## Supplementary Table 2 for "A female heterogametic ZW sex-determination system in Acariformes" (part 157 of 393)

1	9780	N	A	G	130	0.001	0.843086	70	24.0761	-141.621	0.850234	60	19.695	-124.736
3	22098643	N	T	A	116	0.001	0.58736	63	57.0438	-26.1	0.566082	53	50.4655	-16.3078
3	22098658	N	T	A	130	0.001	0.652276	69	52.6414	-52.6355	0.57382	61	57.0465	-21.1078
3	22098660	N	C	T	129	0.001	0.956187	68	6.50098	-205.905	0.819886	61	24.0881	-112.685
3	22098673	N	C	T	135	0.001	0.666778	72	52.6374	-60.8885	0.619127	63	52.6494	-36.5643
3	22098701	N	T	A	146	0.001	0.658	76	57.0265	-60.4436	0.628657	70	57.0345	-44.231
3	22098707	N	T	A	139	0.001	0.671167	76	54.8292	-66.2048	0.619127	63	52.6494	-36.5643
3	22098709	N	A	G	140	0.001	0.679607	78	54.8266	-71.8014	0.629118	62	50.4535	-39.3317
3	22098717	N	T	C	139	0.001	0.675793	74	52.6347	-66.4609	0.646251	65	50.4495	-47.383
3	22098726	N	A	C	136	0.001	0.671347	73	52.636	-63.668	0.650894	63	48.2549	-47.5676
3	22098766	N	T	A	119	0.001	0.649222	57	43.8685	-42.501	0.53228	62	63.6368	-9.04713
3	22098767	N	A	G	114	0.001	0.660822	56	41.6726	-45.4398	0.551759	58	57.0505	-13.8052
3	22098774	N	T	G	116	0.001	0.655276	58	43.8671	-45.2296	0.586264	58	52.656	-23.705
3	22098775	N	T	C	116	0.001	0.678691	56	39.4753	-51.2475	0.566711	60	57.0478	-18.6477
3	22098797	N	A	C	115	0.001	0.660822	56	41.6726	-45.4398	0.576322	59	54.8519	-21.1533
3	22098821	N	T	G	111	0.001	0.679365	53	37.2821	-48.7125	0.482747	58	61.4449	4.46341
3	22098825	N	A	G	105	0.001	0.604236	48	41.6833	-24.0709	0.456111	57	57.0518	11.4253
3	22098832	N	A	G	107	0.001	0.568673	51	48.2709	-16.3444	0.446393	56	54.8559	13.8274
3	22098844	N	A	C	91	0.001	0.5	46	50.4748	0	0.689015	45	30.7011	-43.9373
3	22098850	N	G	C	90	0.001	0.5	48	52.6694	0	0.666778	42	30.7051	-35.5183
3	22098858	N	A	C	88	0.001	0.520847	48	50.4721	-4.47781	0.6501	40	30.7078	-30.0227
3	22098866	N	C	T	106	0.001	0.603517	58	50.4588	-28.8675	0.395764	48	41.6833	24.0709
3	22098872	N	A	T	111	0.001	0.579	57	52.6574	-21.202	0.444407	54	52.6614	13.8514
3	22098886	N	T	G	106	0.001	0.625083	56	46.067	-34.2985	0.520013	50	52.6667	-4.47446
3	22098925	N	C	T	103	0.001	0.527291	55	57.0545	-6.75539	0.520847	48	50.4721	-4.47781
3	22098955	N	G	A	97	0.001	0.531936	47	48.2763	-6.78329	0.540027	50	50.4695	-9.10925
3	22098979	N	G	C	89	0.001	0.561016	41	39.4954	-11.5974	0.562542	48	46.0777	-13.9353
3	22098986	N	C	T	87	0.001	0.540568	37	37.3035	-6.83519	0.580053	50	46.075	-18.8633
3	22098989	N	A	T	87	0.001	0.611185	36	30.7131	-19.3705	0.588294	51	46.0737	-21.3716
3	22099002	N	T	A	69	0.001	0.730923	26	15.3459	-32.1208	0.627992	43	35.0982	-27.0149
3	22099009	N	T	C	72	0.001	0.724288	29	17.5391	-34.6043	0.627992	43	35.0982	-27.0149
3	22099020	N	A	G	72	0.001	0.794314	34	15.3352	-56.5039	0.710667	38	24.1188	-42.1071
3	22099556	N	T	C	87	0.001	0.695783	46	30.6998	-46.7853	0.731862	41	24.1148	-50.898
3	22099571	N	G	A	86	0.001	0.711252	45	28.5039	-50.0267	0.780675	41	19.7203	-64.2185
3	22099574	N	C	A	84	0.001	0.651264	43	32.901	-32.5563	0.756269	41	21.9176	-57.4258
3	22099582	N	T	A	89	0.001	0.744844	47	26.304	-62.2903	0.80973	42	17.5218	-74.4515
3	22100288	N	T	C	69	0.001	0.77161	35	17.5311	-52.6395	0.617726	34	28.5186	-19.4779
3	22100324	N	C	A	59	0.001	0.757748	33	17.5338	-46.5459	0.576974	26	24.1348	-9.40673
3	22100327	N	T	C	63	0.001	0.794314	34	15.3352	-56.5039	0.62077	29	24.1308	-17.087
3	22100328	N	T	C	65	0.001	0.77161	35	17.5311	-52.6395	0.633422	30	24.1295	-19.7372
3	22100444	N	A	T	70	0.001	0.806656	31	13.142	-54.2601	0.589804	39	35.1036	-16.6438
3	22100445	N	A	T	70	0.001	0.806656	31	13.142	-54.2601	0.564145	39	37.3008	-11.6289
3	22100450	N	A	C	74	0.001	0.823745	34	13.138	-63.785	0.550033	40	39.4967	-9.18958
3	22100456	N	T	G	80	0.001	0.737	38	21.9216	-48.4278	0.547651	42	41.6913	-9.17043
3	22100460	N	T	G	81	0.001	0.710667	38	24.1188	-42.1071	0.534907	43	43.8871	-6.80114
3	22100482	N	A	G	104	0.001	0.63839	47	37.2901	-32.207	0.385889	57	48.2629	31.5551
3	22100486	N	A	G	108	0.001	0.640093	50	39.4834	-34.734	0.430988	58	54.8533	18.6848
3	22100533	N	A	T	131	0.001	0.442585	61	59.2437	16.1856	0.614362	70	59.2317	-38.8453
3	22100559	N	G	A	122	0.001	0.464262	56	57.0531	9.07486	0.636455	66	52.6454	-44.5219
3	22100573	N	A	G	105	0.001	0.450948	51	50.4682	11.4771	0.574124	54	50.4641	-18.7674
3	22100575	N	T	A	106	0.001	0.442269	52	50.4668	13.8772	0.574124	54	50.4641	-18.7674
3	22100582	N	A	T	102	0.001	0.469367	49	50.4708	6.77546	0.603843	53	46.071	-26.4692
3	22100587	N	C	A	101	0.001	0.448946	49	48.2736	11.4972	0.596218	52	46.0724	-23.9073
3	22100588	N	G	A	102	0.001	0.448946	49	48.2736	11.4972	0.584962	53	48.2682	-21.3108
3	22100602	N	C	T	95	0.001	0.553227	47	46.079	-11.519	0.458306	48	48.2749	9.12262
3	22100612	N	G	A	87	0.001	0.627992	43	35.0982	-27.0149	0.386288	44	37.2941	24.265
3	22100615	N	C	A	87	0.001	0.658642	41	30.7065	-32.7579	0.478246	46	48.2776	4.48144
3	22100625	N	G	T	75	0.001	0.684334	38	26.316	-36.0426	0.540568	37	37.3035	-6.83519
3	22100628	N	T	A	74	0.001	0.710667	38	24.1188	-42.1071	0.527796	36	37.3048	-4.50562
3	22100666	N	C	T	67	0.001	0.764883	34	17.5324	-49.5836	0.606131	33	28.5199	-16.8768
3	22100667	N	A	G	66	0.001	0.757748	33	17.5338	-46.5459	0.606131	33	28.5199	-16.8768
3	22100668	N	C	A	66	0.001	0.764883	34	17.5324	-49.5836	0.625083	32	26.324	-19.5992
3	22100675	N	G	T	71	0.001	0.714429	35	21.9256	-39.5998	0.527796	36	37.3048	-4.50562
3	22100686	N	T	A	82	0.001	0.651264	43	32.901	-32.5563	0.461513	39	39.498	6.82268
3	22100691	N	T	A	85	0.001	0.666778	45	32.8984	-38.0553	0.5	40	43.8911	0
3	22100700	N	T	G	85	0.001	0.659197	44	32.8997	-35.2941	0.512203	41	43.8898	-2.22162
3	22100707	N	G	A	77	0.001	0.631667	38	30.7105	-24.6351	0.512829	39	41.6953	-2.22286
3	22100709	N	C	G	75	0.001	0.621703	37	30.7118	-21.9863	0.5	38	41.6966	0
3	22100711	N	A	G	76	0.001	0.621703	37	30.7118	-21.9863	0.487171	39	41.6953	2.22286
3	22100717	N	C	T	77	0.001	0.605333	38	32.9077	-19.2747	0.487171	39	41.6953	2.22286
3	22100721	N	A	T	74	0.001	0.594658	37	32.909	-16.7129	0.486477	37	39.5007	2.22426
3	22100735	N	G	A	76	0.001	0.583389	36	32.9104	-14.188	0.474983	40	41.6939	4.49449
3	22100736	N	G	T	74	0.001	0.583389	36	32.9104	-14.188	0.447333	38	37.3021	9.21074
3	22100744	N	A	T	76	0.001	0.571476	35	32.9117	-11.7029	0.487797	41	43.8898	2.22162
3	22100755	N	A	G	70	0.001	0.645258	31	24.1281	-22.4259	0.487171	39	41.6953	2.22286
3	22104754	N	A	G	78	0.001	0.648748	37	28.5146	-27.4897	0.658642	41	30.7065	-32.7579
3	22104760	N	A	T	99	0.001	0.782797	46	21.9109	-72.7274	0.773768	53	26.296	-80.4928
3	22104767	N	T	A	81	0.001	0.722371	36	21.9242	-42.5216	0.733489	45	26.3067	-56.3326
3	22104770	N	T	G	104	0.001	0.745262	51	28.4959	-67.7307	0.698245	53	35.0849	-54.6951
3	22104771	N	G	A	100	0.001	0.72932	48	28.4999	-58.8088	0.692436	52	35.0862	-51.8387
3	22104777	N	T	A	111	0.001	0.740901	54	30.6891	-70.1814	0.684334	57	39.474	-54.0638
3	22104798	N	C	T	134	0.001	0.523825	63	65.8327	-6.73459	0.507047	71	76.8082	-2.2113
3	22104807	N	G	T	141	0.001	0.553882	65	63.6328	-16.1359	0.486833	76	81.196	4.44707
3	22104813	N	T	C	148	0.001	0.718456	71	43.8498	-82.1158	0.805399	77	32.8557	-134.074
3	22104815	N	C	A	151	0.0198676	0.725246	72	42.0245	-85.0431	0.730365	79	33.4776	-91.1195
3	22104827	N	C	A	167	0.001	0.635384	85	68.0006	-56.838	0.658642	82	61.4129	-65.5157
3	22104830	N	A	G	170	0.001	0.686171	86	59.2104	-82.5094	0.642953	84	65.8047	-59.687
3	22104842	N	A	T	176	0.001	0.647826	88	67.9966	-64.9255	0.716053	88	54.8133	-100.456
3	22104851	N	A	T	196	0.001	0.673383	101	72.3737	-89.2868	0.694867	95	63.5928	-96.0963
3	22104856	N	T	A	187	0.001	0.690849	97	65.7874	-95.7746	0.700134	90	59.205	-93.911
3	22104900	N	A	T	218	0.0894495	0.653996	112	45.4019	-70.2664	0.653285	106	52.4345	-69.2009
3	22104917	N	A	T	235	0.001	0.906254	117	24.0134	-297.987	0.983373	118	4.23707	-393.79
3	22104921	N	A	G	230	0.0130435	0.809735	116	35.4287	-196.339	0.747788	114	61.7282	-151.783
3	22104952	N	C	A	256	0.001	0.643507	129	100.9	-92.0602	0.661525	127	94.3113	-103.562
3	22105014	N	A	T	279	0.001	0.659197	132	98.6991	-105.882	0.768887	147	74.5096	-218.361
3	22105032	N	T	A	281	0.001	0.641316	131	103.095	-91.8913	0.773516	150	74.5056	-227.551
3	22105033	N	A	G	283	0.001	0.659021	129	96.5058	-103.346	0.792403	154	70.1058	-253.846
3	22105046	N	G	A	281	0.001	0.546185	130	129.463	-27.476	0.708749	151	96.4765	-165.531
3	22105058	N	C	T	285	0.001	0.632441	136	109.68	-88.744	0.563801	149	142.621	-44.1767
3	22105074	N	T	C	283	0.001	0.684334	133	92.106	-126.149	0.666778	150	109.661	-126.851
3	22105078	N	A	C	283	0.408127	0.611783	134	19.127	-30.7612	0.454805	149	25.4156	13.1833
3	22105079	N	T	C	299	0.001	0.930357	143	21.7815	-396.01	0.897701	156	34.9475	-385.545
3	22105083	N	T	A	298	0.001	0.569491	144	136.036	-46.7313	0.512996	154	164.586	-8.89282
3	22105094	N	C	A	276	0.001	0.916945	132	23.9934	-348.961	0.87525	144	39.358	-328.417
3	22105099	N	G	A	284	0.001	0.664289	134	98.6964	-111.397	0.813543	150	61.3222	-270.077
3	22105103	N	T	G	287	0.001	0.57783	135	125.062	-49.4217	0.71725	152	94.2779	-174.651
3	22105106	N	A	T	296	0.001	0.607214	140	120.661	-72.3954	0.583389	156	142.611	-61.4815
3	22105115	N	A	G	298	0.0402685	0.928487	138	5.72586	-329.992	0.910046	160	22.6527	-386.11
3	22105125	N	C	A	292	0.277397	0.53593	134	37.5874	-13.1834	0.52985	158	50.3465	-13.1833
3	22105131	N	A	T	297	0.001	0.935542	139	19.5896	-391.884	0.911667	158	30.5504	-410.094
3	22105187	N	C	T	271	0.001	0.907248	129	26.1946	-329.695	0.936911	142	19.5856	-402.238
3	22105241	N	T	C	233	0.001	0.625083	104	85.553	-63.6973	0.752106	129	70.1391	-177.121
3	22105262	N	A	C	231	0.38961	0.49049	103	28.2029	2.19727	0.636937	128	11.0622	-35.1556
3	22105267	N	A	G	222	0.001	0.87525	96	26.2387	-218.945	0.770021	126	63.5515	-188.138
3	22105301	N	T	A	202	0.001	0.862311	87	26.2506	-189.226	0.869812	115	32.805	-257.129
3	22105308	N	A	T	202	0.001	0.881975	93	24.0454	-217.32	0.862627	109	32.813	-237.354
3	22105336	N	C	T	191	0.001	0.68194	88	61.4049	-82.2186	0.796314	103	46.0043	-172.637
3	22105422	N	A	C	184	0.001	0.689782	87	59.209	-85.3445	0.74243	97	54.8012	-127.03
3	22105423	N	A	C	184	0.001	0.686171	86	59.2104	-82.5094	0.72464	98	59.1944	-117.157
3	22105426	N	G	A	186	0.001	0.885314	87	21.8562	-205.751	0.757748	99	52.6013	-139.638
3	22105464	N	T	C	199	0.001	0.709817	93	59.201	-102.563	0.688805	106	72.367	-103.364
3	22105484	N	A	G	200	0.001	0.808717	94	39.4247	-165.936	0.651044	106	81.1559	-80.1239
3	22105487	N	A	T	199	0.001	0.864827	96	28.4359	-210.751	0.660301	103	76.7655	-83.27
3	22105489	N	A	T	205	0.001	0.806327	98	41.6166	-171.298	0.654309	107	81.1546	-82.8538
3	22105499	N	C	A	201	0.001	0.663152	92	67.9912	-75.8806	0.688199	109	74.5603	-105.894
3	22105529	N	G	T	205	0.0146341	0.859093	92	17.3921	-186.34	0.638533	113	87.8705	-76.7284
3	22105544	N	A	G	211	0.001	0.891566	92	21.8495	-222.484	0.689202	119	81.1386	-116.323
3	22105561	N	T	C	200	0.001	0.655659	90	67.9939	-70.3797	0.627358	110	89.9395	-68.7286
3	22105571	N	T	A	182	0.001	0.5	82	89.9768	0	0.640093	100	78.9667	-69.4681
3	22105572	N	G	T	179	0.00837989	0.467349	78	70.1795	11.1913	0.674246	101	71.3767	-89.2868
3	22105574	N	G	T	187	0.0481283	0.480362	82	64.4115	6.59167	0.672381	105	56.2714	-83.9958
3	22105588	N	C	T	188	0.001	0.430186	86	81.1826	28.0466	0.647157	102	78.9641	-74.8721
3	22105645	N	G	T	186	0.0564516	0.92574	90	8.50262	-220.177	0.757315	96	27.8185	-116.061
3	22105714	N	T	A	190	0.001	0.843979	96	32.8303	-194.888	0.925816	94	15.2552	-256.261
3	22105730	N	C	A	187	0.0561497	0.565776	91	60.2189	-24.7085	0.617472	96	60.2724	-49.5368
3	22105736	N	A	G	196	0.001	0.785905	98	46.011	-157.064	0.765483	98	50.4054	-143.315
3	22105748	N	T	C	201	0.001	0.775694	98	48.2082	-150.131	0.864321	103	30.6238	-225.697
3	22105785	N	C	T	198	0.001	0.645931	96	74.5776	-69.8089	0.647157	102	78.9641	-74.8721
3	22105799	N	G	T	196	0.001	0.848717	99	32.8263	-204.637	0.824959	97	37.2234	-182.855
3	22105816	N	A	T	201	0.001	0.846385	104	35.0169	-213.076	0.907488	97	19.6456	-248.119
3	22105824	N	G	A	199	0.001	0.894494	104	24.0307	-254.131	0.821267	95	37.2261	-176.468
3	22105827	N	T	G	211	0.001	0.852087	108	35.0116	-226.1	0.912897	103	19.6376	-268.488
3	22105830	N	G	T	213	0.001	0.768036	112	56.9785	-165.723	0.732829	101	59.1903	-126.008
3	22105835	N	T	G	214	0.182243	0.640481	111	27.3745	-50.9779	0.518718	103	54.6932	-6.59167
3	22105838	N	G	C	208	0.001	0.905931	106	21.8309	-269.666	0.892419	102	24.0334	-247.416
3	22105844	N	A	G	185	0.121622	0.609677	94	54.1017	-41.6429	0.527419	91	39.0642	-8.78888
3	22105856	N	T	C	228	0.001	0.766845	120	61.3622	-176.592	0.82429	108	41.6032	-203.051
3	22105884	N	T	C	252	0.001	0.545485	132	131.657	-27.4591	0.483322	120	127.279	8.92224
3	22105890	N	C	G	262	0.0114504	0.796398	137	53.6315	-224.269	0.849462	125	34.6154	-252.331
3	22105891	N	C	T	255	0.001	0.909364	132	26.1906	-339.867	0.918979	123	21.8082	-327.472
3	22105904	N	C	T	262	0.001	0.956187	136	13.002	-411.81	0.912974	126	24.0014	-328.529
3	22105910	N	G	C	259	0.001	0.819762	133	52.556	-245.569	0.857381	126	39.382	-269.074
3	22105922	N	A	C	255	0.001	0.839921	131	45.967	-261.831	0.879285	124	32.793	-286.965
3	22105924	N	T	A	256	0.001	0.838687	130	45.9683	-258.599	0.881207	126	32.7903	-293.621
3	22105927	N	C	T	250	0.234	0.575941	127	33.6608	-28.5639	0.662023	123	30.4199	-62.5074
3	22105928	N	T	A	254	0.001	0.792503	130	59.1517	-214.378	0.822796	124	48.1736	-231.749
3	22105935	N	T	C	248	0.00604839	0.929157	124	18.773	-340.261	0.855096	124	32.1373	-256.85
3	22105945	N	T	C	246	0.001	0.624083	125	103.103	-75.8828	0.636455	121	96.5165	-81.6234
3	22105961	N	A	T	227	0.001	0.79067	105	48.1989	-171.793	0.844492	122	41.5845	-248.156
3	22106003	N	T	A	166	0.001	0.829167	76	28.4626	-145.672	0.811319	90	37.2328	-160.582
3	22106015	N	G	T	165	0.0363636	0.862336	77	14.6194	-153.277	0.821952	88	24.2108	-151.475
3	22106049	N	A	G	158	0.001	0.705265	78	50.4321	-83.8349	0.72515	80	48.2322	-95.8966
3	22106051	N	C	T	152	0.001	0.526333	76	78.9987	-8.99953	0.5395	76	76.8015	-13.6575
3	22106052	N	C	G	156	0.0480769	0.541929	76	60.7935	-13.394	0.560443	80	56.242	-20.2254
3	22106117	N	T	C	177	0.001	0.797818	84	37.2408	-141.691	0.774377	93	46.0177	-141.63
3	22106149	N	T	C	155	0.001	0.756928	74	39.4513	-103.971	0.70384	81	52.6254	-86.3519
3	22106156	N	T	C	144	0.001	0.623271	69	57.0358	-41.5847	0.666778	75	54.8306	-63.4256
3	22106159	N	C	T	144	0.001	0.507047	71	76.8082	-2.2113	0.589101	73	65.8194	-30.8914
3	22106179	N	G	A	143	0.001	0.865916	67	19.6857	-147.678	0.763334	76	39.4487	-110.041
3	22106184	N	G	C	136	0.0220588	0.851399	67	11.9625	-128.772	0.728041	69	39.7028	-82.5525
3	22106249	N	T	C	172	0.001	0.931322	87	13.0673	-241.733	0.847291	85	28.4505	-174.749
3	22106266	N	A	G	153	0.001	0.569491	72	68.0179	-23.3656	0.70384	81	52.6254	-86.3519
3	22106268	N	G	T	152	0.001	0.5395	76	76.8015	-13.6575	0.684334	76	52.632	-72.0851
3	22106287	N	A	T	173	0.001	0.951521	82	8.67953	-244.306	0.868378	91	26.2453	-202.401
3	22106297	N	C	T	183	0.001	0.505886	85	92.1701	-2.20898	0.561265	98	94.35	-27.8398
3	22106322	N	C	T	196	0.001	0.925015	93	15.2565	-252.833	0.84489	103	35.0182	-209.828
3	22106345	N	G	T	203	0.001	0.534677	101	103.135	-15.8661	0.696209	102	67.9779	-104.004
3	22106357	N	A	G	199	0.001	0.550033	100	98.7417	-22.9739	0.686993	99	67.9819	-95.467
3	22106398	N	G	A	199	0.001	0.902229	102	21.8362	-256.141	0.804327	97	41.6179	-168.148
3	22106442	N	A	G	191	0.001	0.91204	102	19.639	-265.088	0.764221	89	46.023	-129.395
3	22106454	N	G	T	175	0.001	0.563261	87	83.3785	-25.564	0.68194	88	61.4049	-82.2186
3	22106456	N	T	C	179	0.001	0.988963	88	2.07985	-300.012	0.835389	91	32.837	-178.72
3	22106473	N	A	T	177	0.001	0.975927	82	4.28507	-266.255	0.8318	95	35.0289	-183.982
3	22106474	N	T	A	177	0.001	0.716194	81	50.4281	-92.5361	0.510424	96	103.142	-4.43614
3	22106475	N	A	T	179	0.001	0.726341	84	50.4241	-101.325	0.5158	95	100.946	-6.68643
3	22106490	N	T	C	175	0.001	0.91053	78	15.2765	-201.65	0.794011	97	43.8151	-160.994
3	22106492	N	C	A	181	0.001	0.911667	79	15.2752	-205.047	0.804124	102	43.8084	-176.667
3	22106502	N	T	A	189	0.001	0.976221	83	4.28374	-269.789	0.87761	106	28.4225	-243.828
3	22106508	N	T	A	181	0.001	0.974676	78	4.29041	-252.123	0.864321	103	30.6238	-225.697
3	22106509	N	C	T	179	0.001	0.974342	77	4.29175	-248.592	0.872798	102	28.4279	-230.563
3	22106510	N	A	T	180	0.001	0.974342	77	4.29175	-248.592	0.883751	103	26.2293	-242.229
3	22106511	N	A	T	180	0.001	0.974342	77	4.29175	-248.592	0.864321	103	30.6238	-225.697
3	22106559	N	T	C	193	0.001	0.584472	77	70.2085	-30.7693	0.689782	116	78.9454	-113.793
3	22106600	N	C	T	195	0.223077	0.515534	81	53.5854	-4.39444	0.665229	114	6.63348	-52.7334
3	22106613	N	A	T	188	0.001	0.896368	77	17.4751	-189.407	0.729883	111	65.7687	-136.394
3	22106616	N	A	G	183	0.001	0.546698	75	74.6056	-16.0349	0.564858	108	103.126	-32.5811
3	22106628	N	C	T	182	0.001	0.95921	73	6.49431	-223.387	0.780003	109	52.588	-170.22
3	22106635	N	T	A	176	0.001	1	68	0	-243.543	0.889149	108	26.2226	-258.939
3	22106636	N	G	A	172	0.001	0.943958	71	8.69419	-206.071	0.782367	101	48.2042	-159.382
3	22106647	N	T	C	171	0.001	0.538487	65	65.83	-11.3711	0.669925	106	76.7615	-91.5731
3	22106702	N	C	T	178	0.001	0.972918	73	4.29709	-234.474	0.895502	105	24.0294	-257.492
3	22106706	N	A	C	179	0.001	0.961847	78	6.48764	-240.899	0.89135	101	24.0348	-244.062
3	22106709	N	T	A	186	0.001	0.963272	81	6.48363	-251.419	0.895502	105	24.0294	-257.492
3	22106716	N	G	T	174	0.00862069	0.976782	78	0.881119	-243.097	0.887657	96	23.0628	-227.328
3	22106726	N	G	T	178	0.001	0.700134	80	52.6267	-83.4764	0.510211	98	105.336	-4.43527
3	22106746	N	T	C	175	0.001	0.597468	77	68.0113	-35.8992	0.785905	98	46.011	-157.064
3	22106760	N	T	C	175	0.001	0.961847	78	6.48764	-240.899	0.835275	97	35.0262	-190.42
3	22106783	N	G	A	177	0.001	0.962809	80	6.48498	-247.912	0.886856	97	24.0401	-230.67
3	22106810	N	G	T	168	0.001	0.595	79	70.2058	-35.8238	0.741734	89	50.4174	-116.151
3	22106811	N	A	T	168	0.001	0.613409	75	63.6195	-41.2398	0.742097	93	52.6093	-121.59
3	22106818	N	A	G	173	0.001	0.64945	77	59.2224	-57.5123	0.802285	96	41.6192	-165.003
3	22106848	N	A	T	178	0.001	0.951521	82	8.67953	-244.306	0.854403	96	30.6331	-202.736
3	22106853	N	G	A	178	0.001	0.975317	80	4.28774	-259.188	0.877803	98	26.236	-225.583
3	22106856	N	T	G	175	0.001	0.671167	76	54.8292	-66.2048	0.717317	99	61.3902	-113.794
3	22106867	N	T	A	178	0.001	0.986811	74	2.09853	-250.191	0.87525	104	28.4252	-237.19
3	22106871	N	A	T	167	0.001	1	72	0	-257.869	0.884467	95	24.0428	-223.99
3	22106872	N	T	A	167	0.001	0.726178	73	43.8471	-87.9811	0.830007	94	35.0302	-180.77
3	22106873	N	T	A	166	0.001	0.986436	72	2.10119	-243.08	0.872589	94	26.2413	-212.318
3	22106886	N	C	T	181	0.001	0.645667	79	61.4169	-57.3303	0.676588	102	72.3724	-92.0838
3	22106915	N	T	C	187	0.001	0.651264	86	65.802	-65.1127	0.722921	101	61.3876	-119.647
3	22106916	N	T	C	181	0.001	0.658642	82	61.4129	-65.5157	0.737532	99	56.9958	-126.507
3	22106925	N	A	G	187	0.001	0.53661	82	83.3852	-13.6228	0.523825	105	109.721	-11.2243
3	22106939	N	C	A	189	0.001	0.988421	84	2.08519	-285.771	0.885972	105	26.2267	-248.906
3	22106949	N	T	A	189	0.001	1	86	0	-308.011	0.883751	103	26.2293	-242.229
3	22106989	N	T	G	192	0.001	0.932873	89	13.0646	-248.618	0.883751	103	26.2293	-242.229
3	22107001	N	C	A	192	0.001	0.659197	88	65.7994	-70.5881	0.807898	104	43.8058	-182.97
3	22107017	N	T	A	194	0.001	0.674029	92	65.794	-81.6777	0.823745	102	39.414	-191.355
3	22107020	N	T	A	180	0.001	0.951521	82	8.67953	-244.306	0.888014	98	24.0388	-234.014
3	22107031	N	A	C	188	0.0319149	0.633862	86	54.6304	-53.033	0.694222	102	54.6321	-96.4783
3	22107042	N	C	T	179	0.001	0.694247	85	57.0145	-85.6632	0.766135	94	48.2136	-137.879
3	22107133	N	G	A	167	0.001	0.701284	87	57.0118	-91.3901	0.712642	80	50.4295	-89.6255
3	22107141	N	A	G	167	0.001	0.606813	89	76.7842	-45.8348	0.487171	78	83.3905	4.44572
3	22107161	N	G	T	163	0.00920245	0.603046	83	71.4869	-40.8595	0.722895	80	40.5147	-91.8227
3	22107206	N	A	T	170	0.001	0.937134	95	13.0566	-269.309	0.840227	75	26.2667	-150.08
3	22107215	N	G	T	172	0.001	0.606454	94	81.1719	-48.2325	0.718094	78	48.2349	-90.0353
3	22107244	N	C	T	175	0.001	0.704218	98	63.5888	-104.702	0.688437	77	52.6307	-74.9157
3	22107305	N	A	G	152	0.00986842	0.675581	87	53.3707	-75.7709	0.724564	65	38.692	-77.1255
3	22107314	N	T	C	151	0.001	0.841137	88	30.6438	-176.711	0.635011	63	50.4521	-41.9975
3	22107316	N	G	T	144	0.001	0.593085	86	76.7881	-38.1497	0.689782	58	39.4727	-56.8964
3	22107322	N	T	A	155	0.001	0.597766	87	76.7868	-40.6961	0.720735	68	41.6566	-79.6188
3	22107336	N	G	A	151	0.001	0.8002	85	37.2394	-144.825	0.666778	66	48.2509	-55.8145
3	22107342	N	G	T	155	0.00967742	0.667756	90	64.7517	-76.1107	0.735907	65	29.8576	-79.3228
3	22107363	N	T	G	165	0.001	0.752644	101	54.7959	-139.035	0.578177	64	59.2397	-23.5412
3	22107371	N	C	A	156	0.001	0.789667	95	43.8178	-154.761	0.68865	61	41.6659	-59.4264
3	22107399	N	T	A	160	0.001	0.721797	97	59.1957	-114.222	0.58736	63	57.0438	-26.1
3	22107488	N	A	T	157	0.001	0.844674	90	30.6411	-183.194	0.895786	67	15.2912	-164.47
3	22107496	N	T	A	144	0.001	0.848334	79	26.2613	-163.058	0.738621	65	37.2661	-83.5173
3	22107507	N	G	C	140	0.001	0.862742	80	24.0628	-174.279	0.783522	60	28.4839	-95.1645
3	22107517	N	A	T	144	0.001	0.839733	81	28.4559	-161.778	0.730312	63	37.2688	-77.5853
3	22107543	N	A	G	161	0.001	0.821643	84	32.8463	-156.27	0.766411	77	39.4473	-113.088
3	22107546	N	A	T	161	0.001	0.797818	84	37.2408	-141.691	0.701433	77	50.4335	-80.9556
3	22107563	N	C	T	164	0.00914634	0.801852	85	36.3131	-144.825	0.654796	79	51.0801	-59.5275
3	22107571	N	C	A	154	0.0584416	0.802382	81	30.9149	-132.325	0.77223	73	11.4489	-88.7473
3	22107575	N	G	A	169	0.001	0.815428	92	37.2301	-166.921	0.792403	77	35.0529	-126.923
3	22107580	N	T	C	165	0.0181818	0.799125	90	27.5529	-143.675	0.655238	75	55.2986	-57.7044
3	22107597	N	A	C	175	0.001	0.817416	93	37.2288	-170.099	0.805082	82	35.0462	-142.593
3	22107603	N	T	A	167	0.001	0.780407	91	43.8231	-142.365	0.658	76	57.0265	-60.4436
3	22107633	N	T	A	169	0.001	0.797952	89	39.4314	-150.21	0.787692	80	37.2461	-129.216
3	22107661	N	T	A	157	0.001	0.765609	81	41.6392	-118.523	0.644833	76	59.2237	-54.7994
3	22107696	N	A	C	164	0.001	0.812709	80	32.8517	-143.552	0.690603	84	57.0158	-82.8151
3	22107721	N	A	T	163	0.001	0.881834	76	19.6737	-177.505	0.827805	87	32.8423	-165.863
3	22107725	N	T	A	162	0.001	0.818394	77	30.6584	-141.391	0.694247	85	57.0145	-85.6632
3	22107787	N	T	A	130	0.001	0.86178	65	19.6883	-141.098	0.76941	65	32.8717	-96.7855
3	22107792	N	A	G	123	0.001	0.885503	61	15.2992	-144.36	0.774377	62	30.6785	-94.4201
3	22107796	N	G	A	121	0.001	0.862311	58	17.5004	-126.15	0.730312	63	37.2688	-77.5853
3	22107807	N	G	A	125	0.001	0.813769	59	24.0908	-106.328	0.727424	66	39.462	-80.0664
3	22107852	N	A	T	116	0.001	0.788654	52	24.1001	-84.3413	0.703261	64	41.6619	-68.002
3	22107904	N	T	A	113	0.001	0.796116	49	21.9069	-82.0591	0.718896	64	39.4647	-74.1965
3	22107916	N	T	C	109	0.001	0.777963	45	21.9122	-69.6403	0.734531	64	37.2675	-80.5457
3	22107947	N	C	A	99	0.001	0.841137	44	15.3219	-88.3557	0.745618	55	30.6878	-73.1711
3	22107953	N	A	G	97	0.001	0.80973	42	17.5218	-74.4515	0.745618	55	30.6878	-73.1711
3	22107990	N	T	G	94	0.0159574	0.828533	41	9.62352	-73.4936	0.71934	53	31.8247	-60.8569
3	22108027	N	A	C	74	0.001	0.687625	32	21.9296	-30.9786	0.666778	42	30.7051	-35.5183
3	22108040	N	G	T	58	0.0258621	0.627232	25	13.5258	-14.1901	0.607955	33	27.4161	-16.8768
3	22108044	N	T	G	58	0.001	0.56004	25	24.1361	-6.95255	0.575808	33	30.7171	-11.7466
3	22108264	N	T	C	51	0.001	0.473667	19	19.7497	2.24988	0.625083	32	26.324	-19.5992
3	22108281	N	G	A	57	0.001	0.478246	23	24.1388	2.24072	0.588294	34	30.7158	-14.2477
3	22108360	N	A	T	93	0.001	0.683049	41	28.5092	-38.5757	0.538487	52	52.664	-9.09689
3	22108371	N	G	A	97	0.001	0.659197	44	32.8997	-35.2941	0.547201	53	52.6627	-11.4585
3	22108375	N	A	T	97	0.001	0.674535	43	30.7038	-38.3026	0.592654	54	48.2669	-23.8348
3	22108381	N	T	C	92	0.001	0.683049	41	28.5092	-38.5757	0.607915	51	43.8765	-26.5608
3	22108391	N	A	C	90	0.001	0.700134	40	26.3133	-41.7382	0.640093	50	39.4834	-34.734
3	22108405	N	T	C	90	0.001	0.666778	42	30.7051	-35.5183	0.562542	48	46.0777	-13.9353
3	22108409	N	C	G	87	0.001	0.589804	39	35.1036	-16.6438	0.541695	48	48.2749	-9.12262
3	22108442	N	C	G	78	0.001	0.611185	36	30.7131	-19.3705	0.523825	42	43.8885	-4.48973
3	22108443	N	T	C	78	0.001	0.628657	35	28.5172	-22.1155	0.511636	43	46.0844	-2.22048
3	22108455	N	T	C	54	0.001	0.521754	23	24.1388	-2.24072	0.742097	31	17.5364	-40.5301
3	22108528	N	G	A	60	0.001	0.346051	26	19.7403	20.0797	0.647157	34	26.3213	-24.9574
3	22108552	N	A	T	103	0.001	0.651264	43	32.901	-32.5563	0.700134	60	39.47	-62.6073
3	22108620	N	T	A	127	0.001	0.714429	56	35.0809	-63.3597	0.774831	71	35.0609	-108.348
3	22108664	N	A	T	121	0.001	0.692436	52	35.0862	-51.8387	0.73929	69	39.458	-88.9556
3	22108671	N	T	A	120	0.001	0.714429	49	30.6958	-55.4397	0.788925	71	32.8637	-115.293
3	22108699	N	G	C	116	0.001	0.687625	48	32.8943	-46.4679	0.823745	68	26.276	-127.57
3	22108739	N	T	A	111	0.001	0.745927	59	32.8797	-78.6117	0.750167	52	28.4946	-70.7323
3	22108740	N	C	T	114	0.001	0.745927	59	32.8797	-78.6117	0.745618	55	30.6878	-73.1711
3	22108742	N	A	C	111	0.001	0.754556	57	30.6851	-79.1873	0.759432	54	28.4919	-76.7735
3	22108748	N	A	C	124	0.001	0.76208	63	32.8743	-90.6868	0.770672	61	30.6798	-91.3532
3	22108775	N	T	G	129	0.001	0.781438	64	30.6758	-100.582	0.754016	65	35.0689	-90.0684
3	22108782	N	A	T	136	0.001	0.76941	65	32.8717	-96.7855	0.760737	71	37.2581	-101.563
3	22108797	N	T	C	131	0.001	0.787077	61	28.4826	-98.2642	0.728724	70	41.6539	-85.4974
3	22108804	N	T	A	140	0.001	0.776304	67	32.869	-102.921	0.739886	73	41.6499	-94.3942
3	22108872	N	T	C	147	0.001	0.791239	67	30.6718	-109.889	0.712642	80	50.4295	-89.6255
3	22108896	N	G	A	151	0.001	0.836045	67	24.0801	-131.921	0.773992	84	41.6352	-127.703
3	22108911	N	T	C	155	0.0193548	0.801235	74	31.0363	-124.653	0.750105	81	31.4647	-103.236
3	22108919	N	G	A	152	0.001	0.803019	71	30.6664	-122.408	0.70384	81	52.6254	-86.3519
3	22108962	N	C	T	148	0.001	0.861352	72	21.8762	-156.045	0.737	76	43.8431	-96.8557
3	22108996	N	G	T	141	0.001	0.897324	68	15.2899	-167.834	0.753594	73	39.4527	-100.95
3	22109004	N	A	C	144	0.001	0.900267	70	15.2872	-174.574	0.743406	74	41.6486	-97.3796
3	22109010	N	A	C	147	0.001	0.889149	72	17.4818	-172.626	0.733489	75	43.8445	-93.8877
3	22109031	N	C	G	141	0.001	0.840807	69	24.0774	-138.382	0.736269	72	41.6512	-91.4186
3	22109050	N	A	G	132	0.001	0.818394	66	26.2787	-121.192	0.697101	66	43.8565	-67.6532
3	22109116	N	T	A	102	0.0147059	0.695816	50	25.8764	-48.375	0.635962	52	40.7226	-34.5773
3	22109121	N	A	T	95	0.001	0.666778	45	32.8984	-38.0553	0.600067	50	43.8778	-23.9858
3	22109122	N	T	A	91	0.001	0.651264	43	32.901	-32.5563	0.583389	48	43.8805	-18.9174
3	22109123	N	A	G	95	0.001	0.680972	47	32.8957	-43.6434	0.583389	48	43.8805	-18.9174
3	22109135	N	T	G	107	0.001	0.700134	50	32.8917	-52.1728	0.631667	57	46.0657	-36.9526
3	22109141	N	T	C	107	0.001	0.700134	50	32.8917	-52.1728	0.614111	57	48.2629	-31.5551
3	22109142	N	C	A	106	0.001	0.700134	50	32.8917	-52.1728	0.642953	56	43.8698	-39.7913
3	22109159	N	C	T	104	0.001	0.562542	48	46.0777	-13.9353	0.571476	56	52.6587	-18.7246
3	22109179	N	G	A	93	0.001	0.63839	47	37.2901	-32.207	0.543507	46	46.0804	-9.13717
3	22109204	N	C	T	70	0.001	0.579	38	35.1049	-14.1347	0.531271	32	32.9157	-4.51953
3	22109207	N	T	C	67	0.001	0.567613	37	35.1062	-11.6639	0.5	30	32.9184	0
3	22109210	N	C	T	64	0.001	0.470569	34	35.1102	4.51217	0.566711	30	28.5239	-9.32383
3	22109211	N	C	T	65	0.001	0.472204	36	37.3048	4.50562	0.586264	29	26.328	-11.8525
3	22109220	N	T	G	63	0.001	0.514295	35	37.3061	-2.2258	0.571476	28	26.3294	-9.36228
3	22109281	N	A	G	51	0.001	0.535738	28	28.5266	-4.53743	0.521754	23	24.1388	-2.24072
3	22109287	N	A	G	49	0.001	0.535738	28	28.5266	-4.53743	0.619127	21	17.5498	-12.1881
3	22109298	N	A	G	48	0.001	0.62077	29	24.1308	-17.087	0.684334	19	13.158	-18.0213
3	22109299	N	A	G	48	0.001	0.607214	28	24.1321	-14.4791	0.700134	20	13.1567	-20.8691
3	22109301	N	A	C	49	0.001	0.62077	29	24.1308	-17.087	0.700134	20	13.1567	-20.8691
3	22109303	N	T	G	49	0.001	0.62077	29	24.1308	-17.087	0.700134	20	13.1567	-20.8691
3	22109315	N	G	A	45	0.001	0.56004	25	24.1361	-6.95255	0.6501	20	15.3539	-15.0114
3	22109317	N	G	A	43	0.001	0.56004	25	24.1361	-6.95255	0.611185	18	15.3566	-9.68525
3	22109325	N	A	G	48	0.001	0.576974	26	24.1348	-9.40673	0.68194	22	15.3512	-20.5547
3	22109328	N	A	T	49	0.001	0.576974	26	24.1348	-9.40673	0.652276	23	17.5471	-17.5452
3	22109332	N	T	G	46	0.001	0.592654	27	24.1335	-11.9174	0.684334	19	13.158	-18.0213
3	22109333	N	G	T	49	0.001	0.576974	26	24.1348	-9.40673	0.652276	23	17.5471	-17.5452
3	22109346	N	G	A	55	0.0272727	0.5527	30	21.8597	-6.72511	0.520377	25	25.4492	-2.23723
3	22109360	N	A	C	55	0.001	0.600067	30	26.3267	-14.3915	0.56004	25	24.1361	-6.95255
3	22109369	N	A	T	58	0.001	0.625083	32	26.324	-19.5992	0.538487	26	26.332	-4.54845
3	22109396	N	T	G	53	0.001	0.645258	31	24.1281	-22.4259	0.545485	22	21.9429	-4.57652
3	22109402	N	T	A	49	0.001	0.633422	30	24.1295	-19.7372	0.579	19	17.5525	-7.06734
3	22110157	N	C	G	56	0.001	0.384538	26	21.9376	14.5805	0.633422	30	24.1295	-19.7372
3	22110182	N	G	C	62	0.001	0.76941	26	13.1487	-38.7142	0.333222	36	26.3187	30.4443
3	22110209	N	A	C	61	0.001	0.826305	23	8.75822	-43.5894	0.368333	38	30.7105	24.6351
3	22110215	N	T	A	63	0.001	0.840227	25	8.75555	-50.0267	0.394667	38	32.9077	19.2747
3	22110216	N	T	C	61	0.001	0.840227	25	8.75555	-50.0267	0.361018	36	28.5159	24.7869
3	22110224	N	A	G	61	0.001	0.833556	24	8.75689	-46.7997	0.405342	37	32.909	16.7129
3	22110234	N	C	T	63	0.001	0.307564	26	17.5431	25.9193	0.648748	37	28.5146	-27.4897
3	22110235	N	A	T	64	0.001	0.815025	27	10.9501	-48.9078	0.405342	37	32.909	16.7129
3	22110238	N	C	G	65	0.001	0.815025	27	10.9501	-48.9078	0.394667	38	32.9077	19.2747
3	22110253	N	T	C	67	0.001	0.846385	26	8.75422	-53.2689	0.365764	41	32.9037	27.1572
3	22110282	N	T	G	64	0.001	0.760174	25	13.15	-35.6673	0.35888	39	30.7091	27.3145
3	22110293	N	G	C	67	0.001	0.740901	27	15.3446	-35.0907	0.3499	40	30.7078	30.0227
3	22110304	N	G	A	62	0.001	0.740901	27	15.3446	-35.0907	0.342752	35	26.32	27.6859
3	22110715	N	C	A	46	0.001	0.737	19	10.9608	-24.2139	0.592654	27	24.1335	-11.9174
3	22110716	N	T	G	48	0.001	0.750167	20	10.9594	-27.2047	0.607214	28	24.1321	-14.4791
3	22110730	N	T	G	49	0.001	0.714429	21	13.1553	-23.7599	0.571476	28	26.3294	-9.36228
3	22110736	N	C	T	51	0.001	0.80973	21	8.76089	-37.2258	0.633422	30	24.1295	-19.7372
3	22110778	N	C	G	51	0.001	0.666778	24	17.5458	-20.2962	0.481469	27	28.5279	2.23428
3	22110856	N	A	G	83	0.001	0.526333	38	39.4994	-4.49976	0.622304	45	37.2928	-26.8858
3	22110872	N	A	G	93	0.001	0.613712	44	37.2941	-24.265	0.632742	49	39.4847	-32.0546
3	22110885	N	G	A	93	0.001	0.57783	45	41.6873	-16.4739	0.708472	48	30.6971	-52.5375
3	22110907	N	C	T	95	0.001	0.583389	48	43.8805	-18.9174	0.702263	47	30.6985	-49.6523
3	22110912	N	A	G	99	0.001	0.62008	50	41.6806	-29.275	0.734851	49	28.4986	-61.7682
3	22110924	N	G	A	105	0.001	0.607915	51	43.8765	-26.5608	0.70384	54	35.0836	-57.5679
3	22110955	N	T	G	106	0.001	0.562542	48	46.0777	-13.9353	0.638023	58	46.0644	-39.6272
3	22111022	N	A	T	110	0.001	0.660822	56	41.6726	-45.4398	0.666778	54	39.478	-45.6664
3	22111027	N	T	C	112	0.001	0.660822	56	41.6726	-45.4398	0.69656	56	37.2781	-57.2191
3	22111033	N	A	T	115	0.001	0.691037	55	37.2795	-54.3671	0.683456	60	41.6672	-56.5969
3	22111034	N	T	C	115	0.001	0.69656	56	37.2781	-57.2191	0.678085	59	41.6686	-53.7827
3	22111038	N	T	A	116	0.001	0.678085	59	41.6686	-53.7827	0.649222	57	43.8685	-42.501
3	22111060	N	A	G	150	0.001	0.773516	75	37.2528	-113.776	0.720147	75	46.0417	-87.5375
3	22111074	N	G	T	155	0.001	0.83139	77	28.4612	-148.883	0.76941	78	39.446	-116.143
3	22111093	N	T	C	157	0.001	0.772334	79	39.4447	-119.205	0.76941	78	39.446	-116.143
3	22111095	N	G	T	154	0.001	0.792403	77	35.0529	-126.923	0.779407	77	37.2501	-119.93
3	22111119	N	C	T	161	0.001	0.807434	83	35.0449	-145.745	0.743752	78	43.8404	-102.82
3	22111130	N	G	A	151	0.001	0.851586	74	24.0708	-154.628	0.805399	77	32.8557	-134.074
3	22111136	N	C	T	141	0.001	0.85098	67	21.8829	-139.682	0.770451	74	37.2541	-110.71
3	22111137	N	A	T	134	0.001	0.852694	61	19.6937	-127.997	0.781009	73	35.0582	-114.509
3	22111138	N	G	T	138	0.001	0.890886	64	15.2952	-154.398	0.783973	74	35.0569	-117.602
3	22111142	N	G	C	137	0.001	0.857381	63	19.691	-134.537	0.797496	74	32.8597	-124.653
3	22111184	N	T	A	172	0.001	0.887759	80	19.6683	-190.858	0.782797	92	43.8218	-145.455
3	22111197	N	T	C	155	0.001	0.873489	71	19.6803	-160.894	0.785905	84	39.438	-134.626
3	22111198	N	A	T	163	0.001	0.881834	76	19.6737	-177.505	0.770295	87	43.8284	-130.067
3	22111200	N	A	G	163	0.001	0.890672	73	17.4804	-175.976	0.789082	90	41.6272	-146.246
3	22111210	N	A	G	170	0.001	0.889149	81	19.667	-194.204	0.786708	89	41.6286	-143.139
3	22111243	N	T	C	176	0.001	0.859063	85	26.2533	-182.66	0.780407	91	43.8231	-142.365
3	22111244	N	G	C	172	0.001	0.843603	83	28.4532	-168.255	0.786708	89	41.6286	-143.139
3	22111285	N	T	G	157	0.001	0.811802	69	28.4719	-123.356	0.772909	88	43.8271	-133.132
3	22111290	N	C	T	150	0.001	0.815595	65	26.28	-118.014	0.75311	85	46.0283	-117.272
3	22111291	N	C	T	151	0.001	0.828344	64	24.0841	-122.274	0.781797	87	41.6312	-136.945
3	22111305	N	T	A	167	0.001	0.837725	80	28.4572	-158.547	0.850809	87	28.4479	-181.261
3	22111360	N	G	A	168	0.001	0.868667	76	21.8709	-169.218	0.858935	92	28.4412	-197.608
3	22111362	N	G	T	165	0.001	0.868667	76	21.8709	-169.218	0.865412	89	26.248	-195.806
3	22111374	N	C	T	156	0.001	0.859395	71	21.8775	-152.763	0.870836	85	24.0561	-190.765
3	22111397	N	T	C	158	0.001	0.838063	74	26.268	-146.848	0.881207	84	21.8602	-195.747
3	22111407	N	C	G	161	0.001	0.83139	77	28.4612	-148.883	0.845469	84	28.4519	-171.5
3	22111416	N	T	C	159	0.001	0.846385	78	26.2627	-159.807	0.827379	81	30.6531	-154.164
3	22111422	N	T	A	149	0.001	0.822133	73	28.4666	-136.072	0.842334	76	26.2653	-153.317
3	22111423	N	T	C	153	0.001	0.813543	75	30.6611	-135.039	0.820727	78	30.6571	-144.576
3	22111437	N	A	G	175	0.001	0.850809	87	28.4479	-181.261	0.87525	88	24.0521	-200.699
3	22111444	N	G	A	172	0.001	0.842925	89	30.6424	-179.95	0.855659	83	26.256	-176.109
3	22111448	N	A	C	173	0.001	0.833556	90	32.8383	-175.499	0.843603	83	28.4532	-168.255
3	22111463	N	A	G	186	0.001	0.843366	102	35.0196	-206.584	0.857381	84	26.2547	-179.383
3	22111472	N	A	T	190	0.00789474	0.841429	106	36.2341	-211.805	0.869425	84	17.576	-181.58
3	22111533	N	C	T	163	0.001	0.873934	95	26.24	-215.63	0.823745	68	26.276	-127.57
3	22111537	N	G	C	157	0.001	0.879374	91	24.0481	-210.663	0.818394	66	26.2787	-121.192
3	22111539	N	T	A	156	0.001	0.881975	93	24.0454	-217.32	0.80973	63	26.2827	-111.677
3	22111541	N	C	G	159	0.001	0.903495	93	19.651	-234.581	0.818394	66	26.2787	-121.192
3	22111547	N	C	T	174	0.001	0.910274	100	19.6417	-258.294	0.838063	74	26.268	-146.848
3	22111562	N	T	C	188	0.001	0.897461	107	24.0268	-264.221	0.839733	81	28.4559	-161.778
3	22111587	N	T	C	162	0.001	0.888014	98	24.0388	-234.014	0.797073	64	28.4786	-107.615
3	22111592	N	A	C	167	0.001	0.89026	100	24.0361	-240.71	0.806174	67	28.4746	-117.038
3	22111619	N	C	A	150	0.001	0.872341	86	24.0548	-194.073	0.843979	64	21.8869	-129.926
3	22111634	N	T	G	181	0.001	0.911165	101	19.6403	-261.69	0.850234	80	26.26	-166.315
3	22111650	N	C	T	183	0.001	0.898225	98	21.8415	-242.65	0.847291	85	28.4505	-174.749
3	22111662	N	G	A	196	0.001	0.630087	100	81.1639	-63.9661	0.708472	96	61.3942	-105.075
3	22111663	N	A	T	195	0.001	0.89026	100	24.0361	-240.71	0.842334	95	32.8317	-191.647
3	22111666	N	C	T	200	0.001	0.893466	103	24.0321	-250.772	0.855907	97	30.6318	-206.006
3	22111679	N	T	G	212	0.001	0.901169	111	24.0214	-277.704	0.841812	101	35.0209	-203.343
3	22111693	N	C	T	200	0.001	0.899256	99	21.8402	-246.019	0.85172	101	32.8237	-211.154
3	22111697	N	A	C	196	0.001	0.879041	99	26.2347	-228.907	0.855907	97	30.6318	-206.006
3	22111706	N	C	G	196	0.001	0.89026	100	24.0361	-240.71	0.87525	96	26.2387	-218.945
3	22111717	N	C	G	205	0.001	0.91204	102	19.639	-265.088	0.864321	103	30.6238	-225.697
3	22111729	N	G	A	203	0.001	0.576974	104	96.5392	-37.6269	0.535377	99	100.94	-15.8759
3	22111764	N	T	A	203	0.001	0.910274	100	19.6417	-258.294	0.84489	103	35.0182	-209.828
3	22111785	N	A	G	191	0.001	0.888014	98	24.0388	-234.014	0.838936	93	32.8343	-185.175
3	22111800	N	A	T	192	0.001	0.879041	99	26.2347	-228.907	0.828176	93	35.0315	-177.561
3	22111810	N	C	A	166	0.001	0.876656	89	24.0508	-204.017	0.818394	77	30.6584	-141.391
3	22111838	N	C	A	149	0.001	0.857381	77	24.0668	-164.434	0.764065	72	37.2568	-104.604
3	22111841	N	A	G	141	0.001	0.833556	72	26.2707	-140.399	0.753792	69	37.2608	-95.5091
3	22111842	N	T	A	147	0.001	0.857381	77	24.0668	-164.434	0.77161	70	35.0622	-105.279
3	22111863	N	A	G	113	0.001	0.830729	59	21.8936	-113.784	0.722371	54	32.8863	-63.7823
3	22111864	N	G	A	122	0.001	0.825614	63	24.0854	-119.071	0.712006	59	37.2741	-65.8661
3	22111868	N	G	A	113	0.001	0.83629	61	21.8909	-120.221	0.750167	52	28.4946	-70.7323
3	22111869	N	G	T	112	0.001	0.872976	55	15.3072	-124.404	0.701889	57	37.2768	-60.0867
3	22111877	N	A	G	137	0.001	0.811802	69	28.4719	-123.356	0.794314	68	30.6704	-113.008
3	22111883	N	A	T	133	0.001	0.865916	67	19.6857	-147.678	0.727424	66	39.462	-80.0664
3	22111888	N	T	C	126	0.001	0.877175	65	17.4911	-149.282	0.721459	61	37.2715	-71.7003
3	22111897	N	T	A	115	0.001	0.850234	60	19.695	-124.736	0.672843	55	39.4767	-48.4481
3	22111900	N	A	C	117	0.001	0.816878	60	24.0894	-109.503	0.684334	57	39.474	-54.0638
3	22111901	N	T	C	112	0.001	0.813769	59	24.0908	-106.328	0.660484	53	39.4793	-42.9032
3	22111904	N	T	A	122	0.001	0.83099	65	24.0828	-125.483	0.666778	57	41.6712	-48.2034
3	22111914	N	G	T	153	0.001	0.870377	77	21.8695	-172.521	0.763334	76	39.4487	-110.041
3	22111915	N	A	T	156	0.001	0.876795	81	21.8642	-185.772	0.786858	75	35.0556	-120.702
3	22111940	N	C	T	171	0.001	0.865412	89	26.248	-195.806	0.780675	82	39.4407	-128.437
3	22111948	N	C	T	167	0.001	0.852508	88	28.4465	-184.522	0.747	79	43.8391	-105.815
3	22111958	N	A	G	161	0.001	0.862742	80	24.0628	-174.279	0.740901	81	46.0337	-105.272
3	22111976	N	T	A	188	0.00797872	0.859063	91	27.5933	-194.331	0.761817	97	42.6754	-135.792
3	22111979	N	C	T	188	0.00797872	0.656392	90	67.154	-70.3797	0.650288	98	66.0869	-71.8321
3	22112008	N	A	T	186	0.001	0.829488	82	30.6518	-157.371	0.76941	104	52.5947	-154.857
3	22112015	N	T	C	186	0.001	0.674535	86	61.4076	-76.6051	0.670114	100	72.375	-86.4993
3	22112060	N	A	C	169	0.001	0.863256	73	21.8749	-159.332	0.739743	96	54.8026	-124.046
3	22112081	N	T	A	160	0.001	0.863879	66	19.687	-144.386	0.766135	94	48.2136	-137.879
3	22112086	N	A	G	162	0.001	0.863879	66	19.687	-144.386	0.771014	96	48.2109	-143.993
3	22112090	N	C	G	160	0.001	0.859615	64	19.6897	-137.815	0.781438	96	46.0137	-150.873
3	22112112	N	A	T	169	0.001	0.826305	69	26.2747	-130.768	0.780187	100	48.2056	-156.292
3	22112124	N	C	G	146	0.001	0.872976	55	15.3072	-124.404	0.824392	91	35.0342	-171.159
3	22112126	N	C	T	133	0.001	0.784504	51	24.1014	-81.2384	0.744065	82	46.0323	-108.26
3	22112142	N	T	G	160	0.001	0.859889	57	17.5018	-122.867	0.806029	103	43.8071	-179.816
3	22112160	N	C	T	170	0.001	0.852694	61	19.6937	-127.997	0.825905	109	41.6019	-206.25
3	22112163	N	T	A	167	0.001	0.841498	63	21.8882	-126.685	0.807898	104	43.8058	-182.97
3	22112177	N	G	A	173	0.001	0.841498	63	21.8882	-126.685	0.818394	110	43.7978	-201.987
3	22112192	N	G	T	222	0.398649	0.769782	89	0.949371	-46.1417	0.592195	133	23.2243	-26.3667
3	22112201	N	C	A	221	0.001	0.68144	91	63.5982	-84.7526	0.76941	130	65.7433	-193.571
3	22112202	N	T	C	220	0.001	0.588948	90	81.1773	-38.0152	0.646251	130	100.899	-94.7661
3	22112209	N	G	A	219	0.001	0.531936	94	96.5525	-13.5666	0.600067	125	109.694	-59.9645
3	22112213	N	G	A	224	0.00669643	0.638921	94	73.8644	-64.414	0.729712	130	68.3245	-156.448
3	22112233	N	G	A	263	0.00570342	0.85978	113	34.2946	-242.454	0.867173	150	36.4498	-325.953
3	22112239	N	T	A	275	0.001	0.582022	122	111.896	-47.238	0.653697	153	116.249	-117.944
3	22112252	N	T	G	270	0.001	0.544029	125	125.075	-25.1387	0.641474	145	114.062	-101.839
3	22112257	N	G	A	266	0.001	0.570295	121	114.094	-39.7492	0.448241	145	142.626	34.5129
3	22112259	N	A	T	280	0.001	0.905032	126	26.1986	-319.538	0.746918	154	85.4863	-206.189
3	22112283	N	G	A	294	0.001	0.78049	132	63.5435	-206.583	0.858264	162	50.3201	-347.093
3	22112286	N	T	C	295	0.001	0.634418	134	107.485	-88.8915	0.534184	161	164.577	-24.9216
3	22112293	N	T	A	327	0.001	0.789309	147	67.9179	-239.102	0.833556	180	65.6767	-350.998
3	22112296	N	A	T	316	0.001	0.91577	142	26.1773	-373.868	0.908318	174	34.9235	-446.373
3	22112298	N	T	A	321	0.001	0.62337	146	120.653	-88.069	0.554322	175	171.15	-43.8142
3	22112301	N	C	A	316	0.00474684	0.695657	142	85.2454	-141.909	0.719086	174	106.561	-201.33
3	22112302	N	G	A	320	0.0046875	0.784107	144	59.5259	-225.046	0.824882	176	67.0122	-330.621
3	22112329	N	T	A	324	0.001	0.80576	144	61.3302	-251.112	0.822437	180	70.0711	-335.929
3	22112337	N	C	A	336	0.001	0.610463	154	131.628	-82.2743	0.56048	182	175.535	-51.0048
3	22112364	N	T	A	297	0.001	0.515395	130	138.252	-8.91199	0.60486	167	144.794	-84.2928
3	22112378	N	T	A	304	0.001	0.721078	129	78.928	-151.319	0.77161	175	87.6555	-263.197
3	22112389	N	C	T	267	0.001	0.876357	113	30.6104	-258.753	0.863879	154	45.9363	-336.9
3	22112390	N	A	G	264	0.0170455	0.906458	113	18.0275	-277.904	0.863236	151	34.1282	-315.567
3	22112391	N	C	A	267	0.001	0.619549	113	94.3299	-65.8392	0.577974	154	142.614	-56.489
3	22112392	N	T	A	272	0.001	0.887215	115	28.4105	-273.826	0.866487	157	45.9323	-346.78
3	22112398	N	C	T	282	0.001	0.843204	121	41.5859	-244.913	0.844951	161	54.7159	-328.059
3	22112400	N	T	A	279	0.001	0.899426	119	26.208	-295.897	0.862742	160	48.1255	-348.557
3	22112402	N	C	A	276	0.001	0.898571	118	26.2093	-292.527	0.861	158	48.1282	-341.986
3	22112405	N	G	A	288	0.001	0.901907	122	26.204	-306.018	0.855659	166	52.512	-352.219
3	22112419	N	T	A	309	0.001	0.627822	137	111.876	-85.9444	0.575632	172	160.168	-61.0732
3	22112453	N	G	C	281	0.001	0.833556	132	48.1629	-257.398	0.852584	149	48.1402	-312.52
3	22112462	N	G	A	272	0.001	0.621049	124	103.104	-73.2473	0.60818	148	127.242	-77.2851
3	22112502	N	T	G	283	0.001	0.634418	134	107.485	-88.8915	0.577233	149	138.226	-54.1007
3	22112531	N	A	C	288	0.001	0.855309	138	43.7604	-292.425	0.880254	150	39.35	-348.35
3	22112546	N	A	G	277	0.0162455	0.601107	128	87.8119	-58.7307	0.584821	149	132.983	-59.1452
3	22112555	N	G	A	276	0.00543478	0.586782	133	119.882	-54.5337	0.577747	143	122.086	-51.4341
3	22112564	N	A	T	272	0.00551471	0.622499	127	104.531	-75.7579	0.660314	145	98.3452	-115.271
3	22112566	N	C	T	269	0.167286	0.52042	127	59.4585	-8.78888	0.522511	142	71.3456	-10.9861
3	22112569	N	C	T	266	0.001	0.881207	126	32.7903	-293.621	0.893119	140	32.7717	-340.436
3	22112580	N	C	G	226	0.001	0.490903	110	118.503	4.43082	0.525879	116	120.693	-13.4938
3	22112583	N	A	T	218	0.001	0.882608	102	26.2307	-238.895	0.845058	116	39.3953	-236.462
3	22112591	N	C	A	214	0.001	0.76941	104	52.5947	-154.857	0.782006	110	52.5867	-173.309
3	22112628	N	T	A	127	0.001	0.818394	55	21.8989	-100.994	0.750167	72	39.454	-97.937
3	22112660	N	C	A	120	0.001	0.734851	49	28.4986	-61.7682	0.718456	71	43.8498	-82.1158
3	22112675	N	T	C	119	0.001	0.764883	51	26.2987	-74.3754	0.720735	68	41.6566	-79.6188
3	22112682	N	A	C	118	0.001	0.780187	50	24.1028	-78.1462	0.70602	68	43.8538	-73.4018
3	22112703	N	C	T	153	0.001	0.803233	66	28.4759	-113.89	0.689782	87	59.209	-85.3445
3	22112705	N	G	A	152	0.001	0.784805	65	30.6745	-103.676	0.67828	87	61.4062	-79.4064
3	22112715	N	A	T	153	0.001	0.569277	65	61.4356	-21.0252	0.5	88	96.5605	0
3	22112719	N	T	A	150	0.001	0.812709	64	26.2813	-114.842	0.84907	86	28.4492	-178.003
3	22112730	N	T	A	161	0.001	0.757748	66	35.0676	-93.0918	0.663267	95	70.1845	-78.4174
3	22112732	N	T	C	161	0.001	0.82111	67	26.2773	-124.378	0.840653	94	32.833	-188.409
3	22112737	N	G	A	153	0.264706	0.754545	61	6.44656	-45.2772	0.600478	92	22.3505	-26.3667
3	22112756	N	C	G	166	0.001	0.486102	72	76.8068	4.45001	0.521291	94	98.7497	-8.95917
3	22112759	N	C	A	111	0.001	0.720147	50	30.6945	-58.3583	0.737864	61	35.0742	-78.0793
3	22112761	N	G	A	160	0.001	0.743019	70	39.4567	-91.9396	0.689015	90	61.4023	-87.8745
3	22112767	N	G	A	162	0.001	0.700134	70	46.0484	-73.0419	0.695783	92	61.3996	-93.5706
3	22112771	N	C	T	166	0.001	0.718456	71	43.8498	-82.1158	0.7054	95	61.3956	-102.185
3	22112774	N	T	C	167	0.001	0.520562	73	76.8055	-6.71501	0.5	94	103.144	0
3	22112799	N	T	A	138	0.001	0.733489	60	35.0756	-75.1101	0.718094	78	48.2349	-90.0353
3	22112807	N	A	G	137	0.001	0.49152	59	63.6408	2.21417	0.525658	78	81.1933	-8.99413
3	22112815	N	A	T	133	0.001	0.783522	60	28.4839	-95.1645	0.726178	73	43.8471	-87.9811
3	22112834	N	T	G	107	0.001	0.733489	45	26.3067	-56.3326	0.838936	62	21.8896	-123.45
3	22112937	N	A	T	54	0.001	0.526333	19	19.7497	-2.24988	0.600067	35	30.7145	-16.7901
3	22112961	N	T	C	116	0.001	0.72932	48	28.4999	-58.8088	0.720735	68	41.6566	-79.6188
3	22112965	N	G	A	120	0.001	0.72932	48	28.4999	-58.8088	0.736269	72	41.6512	-91.4185
3	22112966	N	G	A	123	0.001	0.857381	49	15.3152	-104.64	0.66227	74	54.8319	-60.6597
3	22112967	N	G	A	122	0.0122951	0.725266	48	21.5096	-54.7347	0.74527	74	40.5292	-97.3796
3	22112973	N	G	A	133	0.001	0.870618	54	15.3086	-121.095	0.696334	79	52.628	-80.6117
3	22112982	N	C	A	138	0.001	0.722371	54	32.8863	-63.7823	0.738254	84	48.2269	-107.731
3	22112993	N	A	C	143	0.001	0.931322	58	8.71154	-161.156	0.741337	85	48.2256	-110.711
3	22113003	N	A	T	156	0.001	0.650894	63	48.2549	-47.5676	0.48386	93	98.7511	6.68845
3	22113004	N	T	A	153	0.001	0.645258	62	48.2562	-44.8519	0.461513	91	92.162	15.9196
3	22113005	N	T	C	161	0.001	0.734531	64	37.2675	-80.5457	0.74243	97	54.8012	-127.03
3	22113040	N	A	G	175	0.001	0.931795	73	10.8888	-203.165	0.774693	102	50.4001	-155.558
3	22113041	N	G	C	177	0.001	0.935355	77	10.8834	-216.947	0.780187	100	48.2056	-156.292
3	22113047	N	G	T	176	0.00852273	0.936706	77	5.85782	-209.617	0.789533	99	45.0135	-160.168
3	22113051	N	A	G	180	0.001	0.92236	77	13.0807	-207.42	0.796314	103	46.0043	-172.637
3	22113087	N	T	A	198	0.001	0.932873	89	13.0646	-248.618	0.761642	109	56.9825	-156.583
3	22113108	N	G	C	204	0.001	0.531271	96	98.7471	-13.5586	0.685309	108	74.5616	-103.063
3	22113117	N	A	T	196	0.001	0.5	94	103.144	0	0.696209	102	67.9779	-104.004
3	22113229	N	G	T	238	0.001	0.516961	118	125.084	-8.92453	0.591728	120	107.504	-52.3952
3	22113249	N	G	A	250	0.001	0.552881	123	120.683	-29.9405	0.598491	127	111.889	-59.8842
3	22113261	N	T	C	244	0.001	0.590224	122	109.698	-52.328	0.590224	122	109.698	-52.328
3	22113269	N	T	C	260	0.001	0.849439	126	41.5792	-261.16	0.82111	134	52.5546	-248.756
3	22113271	N	C	A	258	0.0116279	0.576598	125	114.507	-44.6465	0.596171	133	100.172	-58.9281
3	22113290	N	T	A	243	0.001	0.551759	116	114.101	-27.6103	0.598491	127	111.889	-59.8842
3	22113310	N	G	T	231	0.168831	0.55614	116	47.2953	-21.9723	0.550035	115	53.4019	-19.7751
3	22113316	N	A	G	237	0.001	0.877301	122	32.7956	-280.318	0.861111	115	35.0022	-249.016
3	22113318	N	G	T	234	0.001	0.541695	120	120.687	-22.8065	0.517556	114	120.695	-8.92926
3	22113325	N	G	T	236	0.001	0.591728	120	107.504	-52.3952	0.655276	116	87.7343	-90.4592
3	22113331	N	G	A	233	0.001	0.617965	123	103.105	-70.6217	0.70923	110	70.1645	-120.913
3	22113332	N	T	G	232	0.001	0.6261	123	100.908	-76.0118	0.70656	109	70.1658	-118.021
3	22113339	N	A	T	230	0.001	0.623033	122	100.91	-73.37	0.713105	108	67.9699	-121.305
3	22113341	N	G	C	228	0.001	0.62193	119	98.7164	-70.8584	0.724921	109	65.7713	-130.501
3	22113354	N	C	T	239	0.001	0.640093	125	98.7084	-86.8351	0.719445	114	70.1591	-132.555
3	22113356	N	A	G	241	0.001	0.679807	128	89.9155	-117.979	0.716959	113	70.1605	-129.633
3	22113375	N	G	A	218	0.001	0.713186	115	72.355	-129.225	0.776884	103	50.3988	-158.633
3	22113376	N	G	A	219	0.001	0.695783	115	76.7495	-116.963	0.779032	104	50.3974	-161.714
3	22113380	N	G	A	211	0.001	0.719445	114	70.1591	-132.555	0.783694	97	46.0123	-153.965
3	22113427	N	G	A	188	0.001	0.84717	98	32.8277	-201.384	0.87803	90	24.0494	-207.338
3	22113574	N	A	G	139	0.0107914	0.57195	71	57.5238	-23.1162	0.588879	68	60.5403	-28.4955
3	22113583	N	T	A	129	0.0116279	0.744333	66	36.3256	-86.4998	0.711328	63	32.1114	-67.3268
3	22113603	N	A	T	129	0.001	0.691304	68	46.051	-67.3266	0.541011	61	61.4409	-11.3964
3	22113679	N	A	G	97	0.001	0.658642	41	30.7065	-32.7579	0.660822	56	41.6726	-45.4398
3	22113833	N	A	T	108	0.001	0.607214	56	48.2642	-28.9582	0.538487	52	52.664	-9.09689
3	22113856	N	G	A	117	0.001	0.691037	55	37.2795	-54.3671	0.596839	62	54.8479	-28.704
3	22113858	N	C	T	121	0.001	0.678085	59	41.6686	-53.7827	0.596839	62	54.8479	-28.704
3	22113900	N	T	C	150	0.001	0.718456	71	43.8498	-82.1158	0.557	79	76.7975	-20.8026
3	22113905	N	T	G	149	0.001	0.647986	71	54.8359	-52.4469	0.564145	78	74.6016	-23.2578
3	22113916	N	G	A	165	0.001	0.615462	78	65.8127	-43.7416	0.563261	87	83.3785	-25.564
3	22113933	N	C	T	161	0.001	0.683049	82	57.0185	-77.1513	0.595	79	70.2058	-35.8238
3	22113996	N	A	G	151	0.001	0.59708	67	59.2357	-31.1024	0.5	84	92.1714	0
3	22114008	N	C	T	151	0.001	0.671543	70	50.4428	-61.1313	0.506177	81	87.7809	-2.20959
3	22114093	N	T	A	140	0.001	0.691304	68	46.051	-67.3266	0.569491	72	68.0179	-23.3656
3	22114103	N	C	A	134	0.001	0.698545	63	41.6632	-65.1296	0.521141	71	74.6109	-6.71848
3	22114104	N	G	C	134	0.001	0.716562	67	41.6579	-76.6964	0.552274	67	65.8274	-16.1133
3	22114133	N	C	G	144	0.001	0.655276	58	43.8671	-45.2296	0.569814	86	81.1826	-28.0466
3	22114141	N	A	T	148	0.001	0.873265	63	17.4938	-142.649	0.870836	85	24.0561	-190.765
3	22114151	N	A	G	145	0.001	0.812709	64	26.2813	-114.842	0.716194	81	50.4281	-92.5361
3	22114161	N	C	T	148	0.001	0.812709	64	26.2813	-114.842	0.690603	84	57.0158	-82.8151
3	22114200	N	T	C	150	0.001	0.596839	62	54.8479	-28.704	0.545485	88	87.7716	-18.3061
3	22114206	N	T	A	151	0.001	0.793847	63	28.4799	-104.49	0.704682	88	57.0105	-94.2684
3	22114272	N	G	T	156	0.001	0.880851	67	17.4884	-155.932	0.865412	89	26.248	-195.806
3	22114274	N	A	G	153	0.001	0.894202	66	15.2925	-161.109	0.850809	87	28.4479	-181.261
3	22114386	N	A	G	161	0.001	0.819658	72	28.4679	-132.884	0.764221	89	46.023	-129.395
3	22114410	N	A	T	176	0.001	0.811973	85	35.0422	-152.067	0.725425	91	54.8092	-109.241
3	22114432	N	A	G	178	0.001	0.870836	85	24.0561	-190.765	0.871215	93	26.2427	-209.009
3	22114485	N	C	T	151	0.001	0.68194	66	46.0537	-61.664	0.694247	85	57.0145	-85.6632
3	22114486	N	G	C	154	0.001	0.695783	69	46.0497	-70.1779	0.694247	85	57.0145	-85.6632
3	22114491	N	T	C	160	0.001	0.712471	73	46.0444	-81.7057	0.701284	87	57.0118	-91.3901
3	22114501	N	C	G	154	0.001	0.628657	70	57.0345	-44.231	0.523825	84	87.7769	-8.97946
3	22114506	N	T	A	166	0.001	0.883373	77	19.6723	-180.838	0.831682	89	32.8397	-172.282
3	22114511	N	A	T	160	0.001	0.813543	75	30.6611	-135.039	0.70602	85	54.8173	-91.7523
3	22114518	N	T	G	154	0.001	0.750167	72	39.454	-97.937	0.707455	82	52.624	-89.2378
3	22114522	N	T	A	157	0.001	0.74042	77	43.8418	-99.8331	0.700134	80	52.6267	-83.4764
3	22114546	N	T	A	147	0.001	0.851586	74	24.0708	-154.628	0.726178	73	43.8471	-87.9811
3	22114581	N	T	A	135	0.001	0.8002	65	28.4772	-110.749	0.743019	70	39.4567	-91.9396
3	22114584	N	T	A	137	0.0109489	0.805275	66	27.5969	-113.89	0.759048	71	30.0852	-97.1308
3	22114607	N	A	T	149	0.001	0.7973	69	30.6691	-116.134	0.700134	80	52.6267	-83.4764
3	22114629	N	T	C	134	0.001	0.833556	60	21.8922	-116.999	0.756928	74	39.4513	-103.971
3	22114635	N	T	C	134	0.001	0.813769	59	24.0908	-106.328	0.760174	75	39.45	-107.002
3	22114638	N	C	T	131	0.001	0.810552	58	24.0921	-103.161	0.712471	73	46.0444	-81.7057
3	22114662	N	A	T	141	0.001	0.827805	58	21.8949	-110.575	0.759209	83	43.8338	-117.88
3	22114663	N	A	G	137	0.001	0.413736	58	52.656	23.705	0.569667	79	74.6003	-25.7061
3	22114667	N	T	A	142	0.001	0.819886	61	24.0881	-112.685	0.753255	81	43.8364	-111.831
3	22114688	N	A	C	135	0.001	0.660484	53	39.4793	-42.9032	0.512203	82	87.7796	-4.44324
3	22114744	N	A	G	131	0.001	0.796116	49	21.9069	-82.0591	0.805082	82	35.0462	-142.593
3	22114768	N	A	T	128	0.001	0.84929	53	17.5071	-109.791	0.8002	75	32.8583	-127.787
3	22114785	N	G	C	129	0.001	0.830409	53	19.7043	-102.084	0.789667	76	35.0542	-123.809
3	22114862	N	G	A	137	0.001	0.721459	61	37.2715	-71.7003	0.684334	76	52.632	-72.0851
3	22114889	N	T	A	132	0.001	0.655842	61	46.0604	-47.7649	0.478859	71	74.6109	6.71848
3	22114898	N	A	T	126	0.001	0.827805	58	21.8949	-110.575	0.80903	68	28.4732	-120.194
3	22114941	N	T	C	152	0.001	0.657248	70	52.64	-55.3718	0.585423	82	74.5963	-33.1631
3	22114950	N	G	A	152	0.001	0.575808	66	61.4342	-23.4933	0.476729	86	89.9715	8.97504
3	22114977	N	C	T	165	0.001	0.794717	73	32.861	-121.526	0.674029	92	65.794	-81.6777
3	22115004	N	C	T	160	0.001	0.782797	69	32.8663	-109.091	0.637454	91	72.387	-61.8879
3	22115046	N	C	T	152	0.001	0.685838	70	48.2456	-67.0203	0.780675	82	39.4407	-128.437
3	22115058	N	A	G	145	0.001	0.728724	70	41.6539	-85.4974	0.853569	75	24.0694	-157.892
3	22115061	N	C	A	150	0.001	0.691304	68	46.051	-67.3266	0.817285	82	32.849	-149.9
3	22115062	N	C	T	148	0.001	0.529431	68	70.2205	-9.02434	0.512508	80	85.5851	-4.44446
3	22115106	N	T	A	169	0.001	0.523825	84	87.7769	-8.97946	0.482341	85	89.9728	6.69759
3	22115196	N	C	A	183	0.001	0.815428	92	37.2301	-166.921	0.824392	91	35.0342	-171.159
3	22115247	N	G	A	166	0.001	0.731862	82	48.2296	-101.796	0.773992	84	41.6352	-127.703
3	22115277	N	A	T	160	0.001	0.698763	73	48.2416	-75.564	0.781797	87	41.6312	-136.945
3	22115290	N	C	A	156	0.001	0.826885	75	28.4639	-142.466	0.765609	81	41.6392	-118.523
3	22115302	N	C	A	165	0.001	0.558481	77	74.6029	-20.8294	0.477258	88	92.1661	8.97078
3	22115314	N	A	G	164	0.001	0.812709	80	32.8517	-143.552	0.773992	84	41.6352	-127.703
3	22115315	N	C	A	161	0.001	0.737659	80	46.035	-102.293	0.777963	81	39.442	-125.353
3	22115330	N	T	C	163	0.001	0.557	79	76.7975	-20.8026	0.5	84	92.1714	0
3	22115340	N	A	G	157	0.001	0.712642	80	50.4295	-89.6255	0.818394	77	30.6584	-141.391
3	22115353	N	A	G	154	0.001	0.844386	77	26.264	-156.56	0.779407	77	37.2501	-119.93
3	22115364	N	C	T	150	0.001	0.486477	74	79.0014	4.44852	0.552667	76	74.6043	-18.4215
3	22115372	N	T	A	149	0.001	0.700134	70	46.0484	-73.0419	0.810334	79	32.853	-140.387
3	22115388	N	T	A	151	0.001	0.542886	70	70.2178	-13.6983	0.493823	81	87.7809	2.20959
3	22115391	N	T	A	149	0.001	0.8002	70	30.6678	-119.268	0.747	79	43.8391	-105.815
3	22115398	N	A	T	152	0.001	0.824541	74	28.4652	-139.266	0.743752	78	43.8404	-102.82
3	22115402	N	A	T	162	0.001	0.775184	80	39.4433	-122.275	0.817285	82	32.849	-149.9
3	22115427	N	T	C	149	0.001	0.712471	73	46.0444	-81.7057	0.671167	76	54.8292	-66.2048
3	22115445	N	C	T	133	0.001	0.758237	62	32.8757	-87.6521	0.676174	71	50.4415	-63.925
3	22115459	N	G	A	145	0.0103448	0.763021	68	27.9035	-94.6933	0.715784	77	47.2732	-87.1196
3	22115488	N	C	A	138	0.001	0.815595	65	26.28	-118.014	0.767302	73	37.2555	-107.653
3	22115507	N	G	T	143	0.001	0.455853	68	68.0233	13.7135	0.56004	75	72.4084	-20.8576
3	22115518	N	T	G	140	0.001	0.720735	68	41.6566	-79.6188	0.708472	72	46.0457	-78.8062
3	22115556	N	A	T	121	0.001	0.745618	55	30.6878	-73.1711	0.651616	66	50.4482	-50.1014
3	22115558	N	A	C	121	0.001	0.745618	55	30.6878	-73.1711	0.651616	66	50.4482	-50.1014
3	22115561	N	T	C	120	0.001	0.763812	55	28.4906	-79.812	0.646251	65	50.4495	-47.383
3	22115576	N	A	T	106	0.113208	0.681482	52	18.3817	-37.9499	0.5	54	35.2004	0
3	22115582	N	A	T	102	0.001	0.673192	52	37.2835	-45.9116	0.479987	50	52.6667	4.47446
3	22115585	N	A	C	102	0.001	0.636455	55	43.8711	-37.1016	0.510645	47	50.4735	-2.2185
3	22115588	N	T	C	101	0.0148515	0.62388	54	36.3891	-31.253	0.510746	47	49.6008	-2.2185
3	22115598	N	C	T	93	0.001	0.615462	52	43.8751	-29.161	0.512203	41	43.8898	-2.22162
3	22115599	N	T	A	93	0.001	0.62008	50	41.6806	-29.275	0.488364	43	46.0844	2.22048
3	22115605	N	A	G	91	0.001	0.640093	50	39.4834	-34.734	0.512203	41	43.8898	-2.22162
3	22115609	N	T	G	90	0.001	0.632742	49	39.4847	-32.0546	0.487797	41	43.8898	2.22162
3	22115621	N	A	C	89	0.001	0.600067	50	43.8778	-23.9858	0.538487	39	39.498	-6.82268
3	22115855	N	A	T	47	0.001	0.764883	17	8.76622	-24.7918	0.566711	30	28.5239	-9.32383
3	22115871	N	T	A	108	0.0277778	0.744615	50	26.6947	-64.7424	0.700206	58	25.5378	-55.3791
3	22115886	N	T	G	116	0.001	0.634705	52	41.6779	-34.5773	0.531271	64	65.8314	-9.03906
3	22115887	N	A	T	117	0.001	0.865629	52	15.3112	-114.495	0.76941	65	32.8717	-96.7855
3	22115894	N	G	T	114	0.001	0.775694	49	24.1041	-75.0653	0.754016	65	35.0689	-90.0684
3	22115912	N	A	G	107	0.0280374	0.635229	49	37.7009	-32.0546	0.536408	58	43.7073	-8.85786
3	22115919	N	A	G	107	0.001	0.791861	48	21.9082	-78.9374	0.712006	59	37.2741	-65.8661
3	22115930	N	T	G	106	0.001	0.857381	49	15.3152	-104.64	0.807222	57	24.0934	-100.003
3	22115950	N	A	C	73	0.001	0.764883	34	17.5324	-49.5836	0.564145	39	37.3008	-11.6289
3	22115953	N	A	G	71	0.001	0.393869	33	28.5199	16.8768	0.631667	38	30.7105	-24.6351
3	22115955	N	A	G	67	0.001	0.645258	31	24.1281	-22.4259	0.416611	36	32.9104	14.188
3	22115957	N	G	T	59	0.001	0.692436	26	17.5431	-25.9193	0.454515	33	32.9144	6.86478
3	22115966	N	A	C	72	0.001	0.806656	31	13.142	-54.2601	0.53661	41	41.6926	-6.81138
3	22115977	N	G	T	70	0.001	0.724288	29	17.5391	-34.6043	0.53661	41	41.6926	-6.81138
3	22115980	N	G	T	71	0.001	0.724288	29	17.5391	-34.6043	0.547651	42	41.6913	-9.17043
3	22115997	N	G	A	117	0.001	0.840227	50	17.5111	-100.053	0.686692	67	46.0524	-64.4885
3	22116005	N	T	A	125	0.001	0.796494	54	24.0974	-90.5777	0.732549	71	41.6526	-88.4528
3	22116034	N	A	C	119	0.001	0.836588	55	19.7017	-108.522	0.687625	64	43.8591	-61.9572
3	22116048	N	C	T	153	0.001	0.647157	68	52.6427	-49.9147	0.494114	85	92.1701	2.20898
3	22116053	N	G	A	152	0.001	0.661646	65	48.2522	-53.0496	0.505751	87	94.3646	-2.20872
3	22116063	N	T	A	155	0.001	0.838461	68	24.0788	-135.149	0.781797	87	41.6312	-136.945
3	22116075	N	A	C	149	0.001	0.677041	65	46.055	-58.8536	0.535738	84	85.5797	-13.6123
3	22116082	N	C	T	145	0.001	0.823745	68	26.276	-127.57	0.74042	77	43.8418	-99.8331
3	22116085	N	T	C	141	0.001	0.909364	66	13.0953	-169.934	0.853569	75	24.0694	-157.893
3	22116090	N	C	T	139	0.001	0.793847	63	28.4799	-104.49	0.737	76	43.8431	-96.8557
3	22116098	N	C	T	147	0.001	0.806174	67	28.4746	-117.038	0.72515	80	48.2322	-95.8966
3	22116099	N	C	T	143	0.001	0.815595	65	26.28	-118.014	0.692436	78	52.6293	-77.758
3	22116114	N	G	T	149	0.001	0.776304	67	32.869	-102.921	0.805082	82	35.0462	-142.593
3	22116124	N	C	T	143	0.001	0.777963	63	30.6771	-97.4964	0.700134	80	52.6267	-83.4764
3	22116136	N	G	T	145	0.001	0.811802	69	28.4719	-123.356	0.671167	76	54.8292	-66.2048
3	22116162	N	A	C	149	0.001	0.605704	71	61.4276	-36.1514	0.5	78	85.5877	0
3	22116204	N	C	G	149	0.0704698	0.815556	63	13.7868	-97.2785	0.679584	86	38.7267	-68.3097
3	22116206	N	C	T	149	0.001	0.76208	63	32.8743	-90.6868	0.604721	86	74.5909	-43.3455
3	22116208	N	T	C	150	0.001	0.86178	65	19.6883	-141.098	0.717792	85	52.62	-97.9548
3	22116227	N	A	T	167	0.001	0.783973	74	35.0569	-117.602	0.666778	93	67.9899	-78.6477
3	22116236	N	A	T	164	0.001	0.794717	73	32.861	-121.526	0.648451	91	70.1898	-67.4579
3	22116243	N	A	T	161	0.001	0.822133	73	28.4666	-136.072	0.738796	88	50.4188	-113.169
3	22116245	N	G	T	152	0.001	0.760737	71	37.2581	-101.563	0.617362	81	68.0059	-46.2459
3	22116246	N	T	A	160	0.001	0.767302	73	37.2555	-107.653	0.655276	87	65.8007	-67.8444
3	22116250	N	A	T	167	0.001	0.626751	75	61.4222	-46.6134	0.478246	92	96.5551	8.96288
3	22116271	N	A	G	152	0.0493421	0.794637	68	17.1061	-99.0877	0.714617	84	40.0128	-87.2095
3	22116273	N	C	A	147	0.001	0.791239	67	30.6718	-109.889	0.687625	80	54.8239	-77.4465
3	22116277	N	C	T	152	0.001	0.700134	70	46.0484	-73.0419	0.634236	82	65.8074	-54.3143
3	22116280	N	G	T	156	0.001	0.676174	71	50.4415	-63.925	0.623612	85	70.1978	-51.3841
3	22116295	N	G	A	157	0.001	0.792403	77	35.0529	-126.923	0.737659	80	46.035	-102.293
3	22116297	N	T	A	159	0.001	0.789667	76	35.0542	-123.809	0.747153	83	46.031	-111.256
3	22116302	N	C	A	151	0.001	0.756928	74	39.4513	-103.971	0.662446	77	57.0251	-63.1965
3	22116331	N	C	T	130	0.001	0.641886	67	52.644	-47.21	0.523825	63	65.8327	-6.73459
3	22116336	N	C	G	126	0.001	0.630857	65	52.6467	-41.8511	0.541011	61	61.4409	-11.3964
3	22116340	N	G	T	120	0.001	0.730312	63	37.2688	-77.5853	0.543889	57	57.0518	-11.4253
3	22116344	N	C	T	121	0.001	0.734531	64	37.2675	-80.5457	0.526333	57	59.249	-6.74965
3	22116352	N	C	T	146	0.001	0.462475	80	81.1906	13.6338	0.59097	66	59.237	-28.5607
3	22116364	N	T	G	165	0.001	0.708004	89	57.0091	-97.1562	0.6185	76	63.6182	-43.854
3	22116371	N	C	A	167	0.001	0.879374	91	24.0481	-210.663	0.9345	76	10.8848	-213.499
3	22116385	N	G	T	161	0.001	0.795378	83	37.2421	-138.563	0.743752	78	43.8404	-102.82
3	22116390	N	T	G	156	0.144231	0.841931	81	7.07089	-112.311	0.686508	75	25.5949	-54.4232
3	22116405	N	T	A	135	0.001	0.584672	65	59.2384	-26.04	0.685838	70	48.2456	-67.0203
3	22116408	N	G	T	131	0.001	0.812709	64	26.2813	-114.842	0.62695	67	54.8412	-41.7138
3	22116415	N	T	A	124	0.001	0.666778	60	43.8645	-50.7404	0.5	64	70.2258	0
3	22116418	N	C	A	125	0.001	0.819886	61	24.0881	-112.685	0.656354	64	48.2536	-50.3004
3	22116421	N	A	G	129	0.197674	0.822542	62	4.8886	-70.288	0.569938	67	26.4375	-15.3806
3	22116424	N	G	T	133	0.001	0.612015	67	57.0385	-36.3452	0.5	66	72.4204	0
3	22116439	N	C	T	151	0.001	0.833556	78	28.4599	-152.099	0.712471	73	46.0444	-81.7057
3	22116481	N	A	G	149	0.001	0.829167	76	28.4626	-145.672	0.876964	73	19.6777	-167.527
3	22116486	N	G	A	135	0.001	0.833556	72	26.2707	-140.399	0.873265	63	17.4938	-142.649
3	22116491	N	G	A	129	0.001	0.828344	64	24.0841	-122.274	0.86178	65	19.6883	-141.098
3	22116494	N	A	C	123	0.001	0.650894	63	48.2549	-47.5676	0.566711	60	57.0478	-18.6477
3	22116495	N	C	A	122	0.001	0.828344	64	24.0841	-122.274	0.758793	58	30.6838	-82.2127
3	22116507	N	T	C	113	0.001	0.803481	61	26.2853	-105.371	0.750167	52	28.4946	-70.7323
3	22116510	N	G	T	114	0.001	0.8002	60	26.2867	-102.229	0.740901	54	30.6891	-70.1814
3	22116524	N	C	T	121	0.001	0.823745	68	26.276	-127.57	0.717126	53	32.8877	-60.8569
3	22116534	N	G	A	121	0.001	0.823745	68	26.276	-127.57	0.84929	53	17.5071	-109.791
3	22116536	N	T	C	117	0.001	0.815595	65	26.28	-118.014	0.846385	52	17.5084	-106.538
3	22116542	N	C	T	114	0.001	0.790516	62	28.4812	-101.373	0.692436	52	35.0862	-51.8387
3	22116545	N	C	A	114	0.001	0.806656	62	26.284	-108.52	0.865629	52	15.3112	-114.495
3	22116549	N	A	C	106	0.0566038	0.54565	57	52.7427	-11.4253	0.488435	49	27.4709	2.19723
3	22116552	N	A	T	107	0.001	0.457599	59	59.2464	11.4104	0.604236	48	41.6833	-24.0709
3	22116553	N	G	A	114	0.0526316	0.610578	61	48.3758	-31.3558	0.764729	53	9.67828	-63.484
3	22116558	N	A	T	111	0.001	0.737	57	32.8823	-72.6418	0.611185	54	46.0697	-29.0558
3	22116567	N	C	T	111	0.001	0.766845	60	30.6811	-88.2961	0.70602	51	32.8903	-55.0514
3	22116569	N	A	C	114	0.001	0.474559	59	61.4436	6.74429	0.618261	55	46.0684	-31.6659
3	22116574	N	C	T	109	0.001	0.8002	55	24.0961	-93.7103	0.592654	54	48.2669	-23.8348
3	22116579	N	A	C	113	0.001	0.862311	58	17.5004	-126.15	0.8002	55	24.0961	-93.7103
3	22116581	N	A	C	108	0.001	0.660484	53	39.4793	-42.9032	0.363545	55	43.8711	37.1016
3	22116586	N	C	A	106	0.001	0.803774	56	24.0948	-96.8521	0.56004	50	48.2722	-13.9051
3	22116594	N	G	A	106	0.001	0.796494	54	24.0974	-90.5777	0.557731	52	50.4668	-13.8772
3	22116616	N	A	C	103	0.001	0.632742	49	39.4847	-32.0546	0.407346	54	48.2669	23.8348
3	22116627	N	C	A	93	0.001	0.820727	39	15.3286	-72.2881	0.5	54	59.253	0
3	22116649	N	A	G	86	0.001	0.718094	39	24.1175	-45.0176	0.617099	47	39.4874	-26.768
3	22116656	N	G	T	82	0.001	0.605333	38	32.9077	-19.2747	0.841137	44	15.3219	-88.3557
3	22116672	N	T	A	52	0.001	0.478246	23	24.1388	2.24072	0.62077	29	24.1308	-17.087
3	22116673	N	A	C	50	0.001	0.478246	23	24.1388	2.24072	0.629716	27	21.9362	-17.2163
3	22117359	N	T	G	91	0.001	0.64112	39	30.7091	-27.3145	0.5	52	57.0585	0
3	22117365	N	T	G	91	0.001	0.658	38	28.5132	-30.2218	0.49056	53	57.0571	2.21611
3	22117474	N	T	A	110	0.001	0.63839	47	37.2901	-32.207	0.492058	63	68.0299	2.2131
3	22117497	N	A	G	114	0.001	0.68012	50	35.0889	-46.1778	0.531271	64	65.8314	-9.03906
3	22117532	N	C	G	133	0.001	0.672529	58	41.6699	-50.9847	0.479987	75	79	6.7117
3	22117570	N	G	T	91	0.001	0.5	34	37.3075	0	0.701889	57	37.2768	-60.0867
3	22117575	N	A	C	91	0.001	0.514295	35	37.3061	-2.2258	0.678691	56	39.4753	-51.2475
3	22117576	N	A	T	92	0.130435	0.51579	36	28.3259	-2.19723	0.669173	56	13.1449	-34.1051
3	22117582	N	A	G	87	0.001	0.514295	35	37.3061	-2.2258	0.576974	52	48.2696	-18.8135
3	22117586	N	T	A	87	0.001	0.540568	37	37.3035	-6.83519	0.660107	50	37.2861	-40.3668
3	22117587	N	T	A	84	0.001	0.542886	35	35.1089	-6.84914	0.653163	49	37.2875	-37.6248
3	22117588	N	C	T	87	0.0172414	0.528105	36	36.5204	-4.50562	0.621412	51	34.3736	-28.758
3	22117593	N	G	A	94	0.001	0.512203	41	43.8898	-2.22162	0.622723	53	43.8738	-31.7854
3	22117603	N	C	G	137	0.0218978	0.663968	65	46.4271	-53.0496	0.514501	72	60.191	-4.39444
3	22117610	N	C	T	145	0.001	0.782797	69	32.8663	-109.091	0.789667	76	35.0542	-123.809
3	22117614	N	C	T	146	0.001	0.633892	71	57.0331	-46.8943	0.520013	75	79.0001	-6.7117
3	22117646	N	A	G	142	0.001	0.59161	71	63.6248	-30.9577	0.492953	71	76.8082	2.2113
3	22117652	N	A	G	135	0.001	0.597287	72	63.6235	-33.5008	0.444407	63	61.4382	16.16
3	22117653	N	G	A	141	0.001	0.597287	72	63.6235	-33.5008	0.449242	69	68.0219	16.0919
3	22117661	N	C	A	147	0.001	0.786858	75	35.0556	-120.702	0.777963	72	35.0596	-111.424
3	22117685	N	C	A	156	0.001	0.750167	80	43.8378	-108.819	0.671167	76	54.8292	-66.2048
3	22117698	N	C	T	156	0.001	0.512508	80	85.5851	-4.44446	0.5	76	83.3932	0
3	22117707	N	A	G	159	0.001	0.862742	80	24.0628	-174.279	0.911667	79	15.2752	-205.047
3	22117708	N	A	C	140	0.0214286	0.601471	70	59.5079	-33.5801	0.649221	70	39.4663	-48.6255
3	22117724	N	T	A	117	0.001	0.788654	52	24.1001	-84.3413	0.846385	65	21.8855	-133.172
3	22117730	N	A	T	122	0.001	0.8002	55	24.0961	-93.7103	0.865916	67	19.6857	-147.678
3	22117731	N	A	T	124	0.001	0.833556	54	19.703	-105.299	0.728724	70	41.6539	-85.4974
3	22117747	N	T	G	114	0.001	0.571476	49	46.0764	-16.384	0.492303	65	70.2245	2.21263
3	22117800	N	T	A	114	0.001	0.805082	41	17.5231	-71.2963	0.671347	73	52.636	-63.668
3	22117803	N	T	C	109	0.001	0.789667	38	17.5271	-61.9045	0.676174	71	50.4415	-63.925
3	22117806	N	G	A	104	0.001	0.795069	39	17.5258	-65.0221	0.692436	65	43.8578	-64.7983
3	22117825	N	C	G	110	0.001	0.727424	44	26.308	-53.3776	0.727424	66	39.462	-80.0664
3	22117837	N	T	C	103	0.001	0.743752	39	21.9202	-51.4098	0.703261	64	41.6619	-68.002
3	22117842	N	A	T	99	0.001	0.783973	37	17.5284	-58.8009	0.709817	62	39.4673	-68.3755
3	22117844	N	T	A	95	0.001	0.743019	35	19.7283	-45.9698	0.633422	60	48.2589	-39.4743
3	22117848	N	T	G	92	0.001	0.722371	36	21.9242	-42.5216	0.607214	56	48.2642	-28.9582
3	22117853	N	G	A	88	0.001	0.685838	35	24.1228	-33.5101	0.603843	53	46.071	-26.4692
3	22117862	N	A	T	88	0.001	0.675793	37	26.3173	-33.2304	0.568673	51	48.2709	-16.3444
3	22117890	N	T	G	62	0.001	0.434739	23	21.9416	6.9841	0.564145	39	37.3008	-11.6289
3	22117911	N	T	C	53	0.001	0.5	24	26.3347	0	0.689782	29	19.7363	-28.4482
3	22117912	N	C	T	54	0.001	0.5	24	26.3347	0	0.700134	30	19.735	-31.3037
3	22117954	N	A	G	62	0.001	0.428524	28	26.3293	9.36228	0.647157	34	26.3213	-24.9574
3	22117955	N	G	T	64	0.001	0.593813	32	28.5212	-14.315	0.843979	32	10.9434	-64.9628
3	22117970	N	A	G	69	0.001	0.470569	34	35.1102	4.51217	0.714429	35	21.9256	-39.5998
3	22117982	N	C	A	82	0.001	0.473667	38	39.4994	4.49976	0.59097	44	39.4914	-19.0405
3	22118053	N	A	T	85	0.001	0.550033	40	39.4967	-9.18958	0.644541	45	35.0956	-32.3735
3	22118066	N	T	A	88	0.001	0.564145	39	37.3008	-11.6289	0.673585	49	35.0902	-43.3752
3	22118087	N	T	A	92	0.001	0.605333	38	32.9077	-19.2747	0.722371	54	32.8863	-63.7823
3	22118096	N	T	A	82	0.001	0.617726	34	28.5186	-19.4779	0.541695	48	48.2749	-9.12262
3	22118101	N	A	T	83	0.001	0.684334	38	26.316	-36.0426	0.689015	45	30.7011	-43.9373
3	22118126	N	C	G	85	0.001	0.658642	41	30.7065	-32.7579	0.727424	44	26.308	-53.3776
3	22118139	N	T	C	80	0.001	0.674535	43	30.7038	-38.3026	0.729883	37	21.9229	-45.4647
3	22118177	N	A	T	76	0.001	0.695783	46	30.6998	-46.7853	0.866911	30	8.74888	-66.3673
3	22118186	N	C	A	73	0.001	0.622304	45	37.2928	-26.8858	0.357047	28	21.9349	19.8957
3	22118188	N	T	A	74	0.0405405	0.701242	46	28.2404	-46.7853	0.856044	28	1.31402	-49.2698
3	22118189	N	T	A	75	0.001	0.711252	45	28.5039	-50.0267	0.866911	30	8.74888	-66.3673
3	22118204	N	A	T	81	0.001	0.645931	48	37.2888	-34.9044	0.727424	33	19.731	-40.0332
3	22118252	N	C	T	69	0.0217391	0.619403	34	27.5712	-19.4779	0.589552	35	23.8451	-13.9001
3	22118336	N	G	A	110	0.001	0.71168	52	32.889	-57.9463	0.879564	58	15.3032	-134.361
3	22118337	N	C	T	114	0.001	0.784504	51	24.1014	-81.2384	0.635011	63	50.4521	-41.9975
3	22118357	N	C	T	117	0.001	0.759432	54	28.4919	-76.7735	0.841498	63	21.8882	-126.685
3	22118359	N	T	A	118	0.001	0.666778	54	39.478	-45.6664	0.687625	64	43.8591	-61.9572
3	22118364	N	A	T	117	0.001	0.574124	54	50.4641	-18.7674	0.777963	63	30.6771	-97.4964
3	22118365	N	A	C	120	0.0125	0.775903	54	19.624	-78.9707	0.820878	66	25.2621	-121.192
3	22118385	N	A	T	94	0.001	0.72515	40	24.1161	-47.9483	0.815025	54	21.9002	-97.8156
3	22118386	N	G	T	95	0.001	0.538487	39	39.498	-6.82268	0.535738	56	57.0531	-9.07486
3	22118388	N	C	T	95	0.001	0.718094	39	24.1175	-45.0176	0.803774	56	24.0948	-96.8521
3	22118399	N	C	G	96	0.001	0.683049	41	28.5092	-38.5757	0.818394	55	21.8989	-100.994
3	22118401	N	A	T	100	0.001	0.738254	42	24.1135	-53.8655	0.810552	58	24.0921	-103.161
3	22118407	N	A	G	98	0.001	0.619127	42	35.0996	-24.3762	0.607214	56	48.2642	-28.9582
3	22118410	N	G	A	99	0.001	0.750167	44	24.1108	-59.8504	0.818394	55	21.8989	-100.994
3	22118419	N	G	A	97	0.001	0.659197	44	32.8997	-35.2941	0.773768	53	26.296	-80.4928
3	22118423	N	T	C	100	0.001	0.674029	46	32.897	-40.8388	0.611185	54	46.0697	-29.0558
3	22118438	N	A	C	98	0.001	0.704682	44	28.5052	-47.1342	0.796494	54	24.0974	-90.5777
3	22118455	N	A	C	92	0.001	0.644541	45	35.0956	-32.3735	0.787426	47	21.9096	-75.8267
3	22118461	N	C	G	82	0.001	0.512829	39	41.6953	-2.22286	0.558178	43	41.6899	-11.5688
3	22118473	N	A	T	80	0.001	0.658	38	28.5132	-30.2218	0.857381	42	13.1273	-89.6913
3	22118476	N	C	G	75	0.001	0.702838	37	24.1201	-39.218	0.868667	38	10.9354	-84.6088
3	22118486	N	T	A	68	0.001	0.5	28	30.7238	0	0.87525	40	10.9328	-91.2269
3	22118518	N	T	C	66	0.0909091	0.5	24	23.3657	0	0.865699	42	2.20575	-69.2468
3	22118521	N	C	A	68	0.001	0.481469	27	28.5279	2.23428	0.853895	41	13.1287	-86.4202
3	22118529	N	T	A	67	0.001	0.889149	27	6.55566	-64.7347	0.72515	40	24.1161	-47.9483
3	22118530	N	A	C	67	0.001	0.653949	26	19.7403	-20.0797	0.683049	41	28.5092	-38.5757
3	22118917	N	A	T	44	0.001	0.551759	29	28.5252	-6.90258	0.733489	15	8.76889	-18.7775
3	22118953	N	A	G	47	0.001	0.518531	27	28.5279	-2.23428	0.750167	20	10.9594	-27.2047
3	22118957	N	G	T	45	0.001	0.5	26	28.5292	0	0.631667	19	15.3552	-12.3175
3	22118968	N	C	A	45	0.001	0.520013	25	26.3334	-2.23723	0.550033	20	19.7483	-4.59479
3	22119064	N	T	C	51	0.001	0.479987	25	26.3334	2.23723	0.692436	26	17.5431	-25.9193
3	22119080	N	A	T	54	0.001	0.479987	25	26.3334	2.23723	0.758793	29	15.3419	-41.1064
3	22119098	N	G	C	48	0.001	0.5	24	26.3347	0	0.708472	24	15.3486	-26.2687
3	22119181	N	C	T	54	0.001	0.428524	21	19.747	7.02172	0.666778	33	24.1255	-27.9072
3	22119204	N	C	G	100	0.03	0.785833	50	22.1492	-78.1462	0.5	50	39.5403	0
3	22119234	N	T	A	108	0.001	0.388815	54	46.0697	29.0558	0.648247	54	41.6752	-39.9683
3	22119250	N	T	A	116	0.001	0.789667	57	26.2907	-92.8567	0.86465	59	17.4991	-129.44
3	22119271	N	A	T	108	0.001	0.804124	51	21.9042	-88.3334	0.631667	57	46.0657	-36.9526
3	22119280	N	G	T	104	0.001	0.791861	48	21.9082	-78.9374	0.642953	56	43.8698	-39.7913
3	22119283	N	T	C	105	0.001	0.804551	46	19.7137	-79.8148	0.542401	59	59.2464	-11.4104
3	22119285	N	T	A	107	0.001	0.784504	51	24.1014	-81.2384	0.589345	56	50.4615	-23.7676
3	22119318	N	C	A	123	0.001	0.816878	60	24.0894	-109.503	0.920916	63	10.9021	-168.86
3	22119330	N	T	C	113	0.001	0.561444	57	54.8546	-16.2424	0.482131	56	59.2504	4.46588
3	22119331	N	A	C	117	0.001	0.542401	59	59.2464	-11.4104	0.465494	58	59.2477	9.06499
3	22119355	N	G	T	106	0.001	0.641604	53	41.6766	-37.2622	0.49056	53	57.0571	2.21611
3	22119358	N	A	G	112	0.001	0.684334	57	39.474	-54.0638	0.509097	55	59.2517	-2.21541
3	22119359	N	T	A	111	0.001	0.438556	57	54.8546	16.2424	0.592654	54	48.2669	-23.8348
3	22119360	N	C	A	111	0.001	0.448241	58	57.0505	13.8052	0.566082	53	50.4655	-16.3078
3	22119365	N	T	C	111	0.001	0.714429	56	35.0809	-63.3597	0.563679	55	52.66	-16.2739
3	22119400	N	A	G	123	0.001	0.712263	66	41.6592	-73.7859	0.543889	57	57.0518	-11.4253
3	22119409	N	T	A	128	0.001	0.707831	65	41.6606	-70.8875	0.507942	63	68.0299	-2.2131
3	22119415	N	A	C	129	0.001	0.617726	68	57.0371	-38.9558	0.442585	61	59.2437	16.1856
3	22119432	N	A	G	125	0.001	0.818394	66	26.2787	-121.192	0.627203	59	48.2602	-36.8141
3	22119454	N	G	A	125	0.001	0.612979	62	52.6507	-33.9499	0.460291	63	63.6355	11.3834
3	22119480	N	T	C	134	0.001	0.772909	66	32.8703	-99.8488	0.60301	68	59.2344	-33.6642
3	22119485	N	T	A	138	0.001	0.869812	69	19.683	-154.277	0.666778	69	50.4441	-58.3515
3	22119487	N	G	A	138	0.001	0.843086	70	24.0761	-141.621	0.882608	68	17.4871	-159.263
3	22119497	N	G	T	144	0.104167	0.798387	74	10.4577	-93.8167	0.58871	70	43.364	-25.0857
3	22119503	N	A	T	147	0.001	0.838063	74	26.268	-146.848	0.685055	73	50.4388	-69.5525
3	22119534	N	T	C	140	0.0214286	0.683211	73	43.0314	-65.8652	0.576872	67	53.6316	-23.1849
3	22119544	N	C	A	126	0.001	0.833556	60	21.8922	-116.999	0.727424	66	39.462	-80.0664
3	22119546	N	T	A	130	0.001	0.67199	64	46.0564	-56.0579	0.560646	66	63.6315	-18.5499
3	22119586	N	C	G	78	0.001	0.756269	41	21.9176	-57.4258	0.648748	37	28.5146	-27.4897
3	22119595	N	A	G	73	0.001	0.567613	37	35.1062	-11.6639	0.5	36	39.502	0
3	22119600	N	T	A	70	0.001	0.444407	36	35.1076	9.23427	0.588294	34	30.7158	-14.2477
3	22119601	N	C	T	65	0.001	0.727424	33	19.731	-40.0332	0.593813	32	28.5212	-14.315
3	22119616	N	G	A	65	0.001	0.77161	35	17.5311	-52.6395	0.5	30	32.9184	0
3	22119623	N	T	A	66	0.001	0.756928	37	19.7257	-51.9857	0.517253	29	30.7225	-2.2317
3	22119664	N	G	A	58	0.001	0.481469	27	28.5279	2.23428	0.548419	31	30.7198	-6.88245
3	22119666	N	C	T	58	0.001	0.653949	26	19.7403	-20.0797	0.468729	32	32.9157	4.51953
3	22119675	N	A	T	57	0.001	0.461513	26	26.332	4.54845	0.580699	31	28.5226	-11.7961
3	22119712	N	A	G	59	0.001	0.586264	29	26.328	-11.8525	0.666778	30	21.9322	-25.3702
3	22125440	N	G	A	58	0.0258621	0.398214	20	16.8821	9.59432	0.623793	38	24.0649	-21.4719
3	22125458	N	C	A	68	0.001	0.580699	31	28.5226	-11.7961	0.675793	37	26.3173	-33.2304
3	22125460	N	A	G	70	0.001	0.51614	31	32.917	-2.22949	0.589804	39	35.1036	-16.6438
3	22125477	N	C	T	72	0.001	0.531271	32	32.9157	-4.51953	0.550033	40	39.4967	-9.18958
3	22125486	N	T	C	69	0.001	0.548419	31	30.7198	-6.88245	0.605333	38	32.9077	-19.2747
3	22125489	N	G	A	70	0.001	0.548419	31	30.7198	-6.88245	0.564145	39	37.3008	-11.6289
3	22125495	N	G	T	71	0.001	0.62077	29	24.1308	-17.087	0.595302	42	37.2968	-19.111
3	22125502	N	T	A	74	0.001	0.548419	31	30.7198	-6.88245	0.511636	43	46.0844	-2.22048
3	22125531	N	C	G	86	0.001	0.583389	36	32.9104	-14.188	0.520013	50	52.6667	-4.47446
3	22125543	N	G	A	84	0.001	0.542886	35	35.1089	-6.84914	0.551054	49	48.2736	-11.4972
3	22125546	N	A	T	80	0.001	0.515162	33	35.1116	-2.22753	0.489355	47	50.4735	2.2185
3	22125557	N	G	A	90	0.001	0.763334	38	19.7243	-55.0203	0.634705	52	41.6779	-34.5773
3	22125567	N	C	A	98	0.001	0.658642	41	30.7065	-32.7579	0.543889	57	57.0518	-11.4253
3	22125589	N	A	T	95	0.001	0.853895	41	13.1287	-86.4202	0.70384	54	35.0836	-57.5679
3	22125636	N	T	C	106	0.001	0.625083	48	39.486	-29.3988	0.586264	58	52.656	-23.705
3	22125691	N	C	G	114	0.0131579	0.846201	52	11.6218	-101.074	0.744096	62	34.0631	-81.0602
3	22125757	N	A	G	113	0.039823	0.576151	57	33.1996	-18.017	0.481642	56	56.3114	4.46588
3	22125771	N	A	T	118	0.001	0.548419	62	61.4396	-13.7649	0.5	56	61.4476	0
3	22125782	N	G	A	109	0.001	0.660822	56	41.6726	-45.4398	0.49056	53	57.0571	2.21611
3	22125813	N	T	C	101	0.001	0.804124	51	21.9042	-88.3334	0.700134	50	32.8917	-52.1728
3	22125831	N	T	C	98	0.0153061	0.553746	48	38.4041	-11.3198	0.5	50	53.905	0
3	22125886	N	T	A	82	0.001	0.692436	39	26.3147	-38.879	0.511636	43	46.0844	-2.22048
3	22125916	N	T	C	79	0.001	0.567613	37	35.1062	-11.6639	0.476175	42	43.8885	4.48973
3	22126786	N	G	T	59	0.001	0.482747	29	30.7225	2.2317	0.733489	30	17.5378	-37.5551
3	22126796	N	G	C	60	0.001	0.533356	30	30.7211	-4.52788	0.5	30	32.9184	0
3	22126901	N	T	G	59	0.001	0.540568	37	37.3035	-6.83519	0.818394	22	8.75956	-40.3975
3	22126911	N	T	C	58	0.001	0.694574	36	24.1215	-36.3519	0.909364	22	4.36511	-56.6445
3	22129785	N	T	C	93	0.001	0.796116	49	21.9069	-82.0591	0.727424	44	26.308	-53.3776
3	22129796	N	A	T	99	0.001	0.76941	52	26.2973	-77.4284	0.659681	47	35.0929	-37.8304
3	22129843	N	T	G	101	0.001	0.784504	51	24.1014	-81.2384	0.700134	50	32.8917	-52.1728
3	22129864	N	G	T	100	0.001	0.830007	47	17.5151	-90.3848	0.698245	53	35.0849	-54.6951
3	22129872	N	T	A	91	0.001	0.785905	42	19.719	-67.313	0.591898	49	43.8791	-21.4375
3	22129881	N	T	G	93	0.001	0.782797	46	21.9109	-72.7274	0.702263	47	30.6985	-49.6523
3	22129902	N	T	G	98	0.0153061	0.661237	47	34.1915	-37.8304	0.62125	51	34.2659	-28.758
3	22130073	N	G	C	80	0.001	0.868667	38	10.9354	-84.6088	0.690603	42	28.5079	-41.4075
3	22130094	N	G	C	90	0.001	0.795652	44	19.7163	-73.5405	0.674029	46	32.897	-40.8388
3	22130154	N	C	G	134	0.001	0.787077	61	28.4826	-98.2642	0.767302	73	37.2555	-107.653
3	22130164	N	T	C	139	0.001	0.783522	60	28.4839	-95.1645	0.785	79	37.2474	-126.114
3	22130170	N	G	T	139	0.001	0.777963	63	30.6771	-97.4964	0.7765	76	37.2514	-116.849
3	22130179	N	C	G	132	0.001	0.770672	61	30.6798	-91.3532	0.760737	71	37.2581	-101.563
3	22130181	N	A	G	139	0.001	0.777963	63	30.6771	-97.4964	0.7765	76	37.2514	-116.849
3	22130188	N	A	C	140	0.001	0.794314	68	30.6704	-113.008	0.791861	72	32.8623	-118.406
3	22130193	N	T	A	140	0.001	0.784805	65	30.6745	-103.676	0.786858	75	35.0556	-120.702
3	22130242	N	G	A	126	0.001	0.701627	67	43.8551	-70.5211	0.84769	59	19.6963	-121.481
3	22130262	N	T	C	112	0.001	0.701889	57	37.2768	-60.0867	0.70923	55	35.0822	-60.4563
3	22130293	N	G	T	77	0.001	0.674535	43	30.7038	-38.3026	0.5	34	37.3075	0
3	22130300	N	A	G	82	0.001	0.689015	45	30.7011	-43.9373	0.567613	37	35.1062	-11.6639
3	22130301	N	C	T	83	0.001	0.666778	45	32.8984	-38.0553	0.710667	38	24.1188	-42.1071
3	22130302	N	C	A	80	0.001	0.651264	43	32.901	-32.5563	0.702838	37	24.1201	-39.218
3	22130305	N	A	T	80	0.001	0.76208	42	21.9162	-60.4579	0.526333	38	39.4994	-4.49976
3	22130308	N	T	A	82	0.001	0.750167	44	24.1108	-59.8504	0.789667	38	17.5271	-61.9045
3	22130309	N	A	T	81	0.001	0.727424	44	26.308	-53.3776	0.540568	37	37.3035	-6.83519
3	22130310	N	A	C	88	0.001	0.666778	45	32.8984	-38.0553	0.744349	43	24.1121	-56.85
3	22130343	N	T	C	109	0.001	0.807222	57	24.0934	-100.003	0.71168	52	32.889	-57.9463
3	22130365	N	C	A	119	0.001	0.62077	58	48.2616	-34.1741	0.475393	61	63.6381	6.73929
3	22130383	N	C	T	58	0.001	0.523825	21	21.9442	-2.24487	0.567613	37	35.1062	-11.6639
3	22130397	N	C	T	118	0.001	0.780187	50	24.1028	-78.1462	0.70602	68	43.8538	-73.4018
3	22130405	N	A	G	114	0.0131579	0.77797	49	23.306	-75.0653	0.704939	65	34.3507	-66.9956
3	22130413	N	A	T	112	0.001	0.448946	49	48.2736	11.4972	0.539709	63	63.6355	-11.3834
3	22130416	N	G	A	108	0.001	0.68012	50	35.0889	-46.1778	0.672529	58	41.6699	-50.9847
3	22130417	N	T	C	108	0.001	0.68012	50	35.0889	-46.1778	0.707035	58	37.2755	-62.9692
3	22130425	N	G	T	104	0.001	0.674535	43	30.7038	-38.3026	0.672246	61	43.8631	-53.5213
3	22130443	N	A	G	48	0.001	0.684334	19	13.158	-18.0213	0.62077	29	24.1308	-17.087
3	22130476	N	T	A	90	0.001	0.634236	41	32.9037	-27.1572	0.510211	49	52.668	-2.21764
3	22130488	N	A	C	103	0.001	0.680972	47	32.8957	-43.6434	0.589345	56	50.4615	-23.7676
3	22130495	N	A	T	100	0.001	0.711252	45	28.5039	-50.0267	0.563679	55	52.66	-16.2739
3	22130498	N	T	A	101	0.001	0.73929	46	26.3053	-59.3037	0.581873	55	50.4628	-21.2544
3	22130503	N	A	G	100	0.001	0.766135	47	24.1068	-68.9396	0.641604	53	41.6766	-37.2622
3	22130535	N	C	T	97	0.001	0.733489	45	26.3067	-56.3326	0.596218	52	46.0724	-23.9073
3	22130551	N	A	T	103	0.001	0.775694	49	24.1041	-75.0653	0.574124	54	50.4641	-18.7674
3	22130567	N	T	G	90	0.001	0.8002	40	17.5244	-68.153	0.600067	50	43.8778	-23.9858
3	22130614	N	A	T	94	0.001	0.689782	29	19.7363	-28.4482	0.630857	65	52.6467	-41.8511
3	22130622	N	T	G	95	0.001	0.678691	28	19.7377	-25.6238	0.656821	67	50.4468	-52.836
3	22130628	N	A	G	97	0.001	0.689782	29	19.7363	-28.4482	0.647157	68	52.6427	-49.9147
3	22130753	N	G	T	68	0.001	0.5	32	35.1129	0	0.638982	36	28.5159	-24.7869
3	22130782	N	T	A	85	0.001	0.571476	35	32.9117	-11.7029	0.5	50	54.8639	0
3	22130882	N	A	G	91	0.001	0.689015	45	30.7011	-43.9373	0.652276	46	35.0942	-35.0904
3	22130979	N	T	G	90	0.001	0.795069	39	17.5258	-65.0221	0.627536	51	41.6792	-31.9145
3	22131072	N	A	T	72	0.001	0.552667	38	37.3021	-9.21074	0.441137	34	32.913	9.26057
3	22131077	N	T	A	69	0.001	0.485705	35	37.3061	2.2258	0.558863	34	32.913	-9.26057
3	22131099	N	G	T	61	0.001	0.645258	31	24.1281	-22.4259	0.733489	30	17.5378	-37.5551
3	22131103	N	T	A	62	0.001	0.580699	31	28.5226	-11.7961	0.677538	31	21.9309	-28.159
3	22131108	N	C	T	60	0.001	0.600067	30	26.3267	-14.3915	0.700134	30	19.735	-31.3037
3	22131146	N	C	A	70	0.001	0.689782	29	19.7363	-28.4482	0.414577	41	37.2981	16.5816
3	22131160	N	T	C	79	0.001	0.718896	32	19.7323	-37.0982	0.659681	47	35.0929	-37.8304
3	22131164	N	A	T	76	0.001	0.448241	29	28.5252	6.90258	0.574518	47	43.8818	-16.427
3	22131171	N	T	G	89	0.001	0.472204	36	37.3048	4.50562	0.622723	53	43.8738	-31.7854
3	22131182	N	T	C	94	0.001	0.833556	36	13.1353	-70.1996	0.74154	58	32.881	-75.6207
3	22131188	N	C	A	94	0.001	0.823745	34	13.138	-63.785	0.750167	60	32.8783	-81.6142
3	22131260	N	A	T	122	0.001	0.827141	52	19.7057	-98.8768	0.728724	70	41.6539	-85.4974
3	22131261	N	T	G	125	0.001	0.821643	56	21.8976	-104.18	0.73929	69	39.458	-88.9556
3	22131264	N	G	A	117	0.001	0.470569	51	52.6654	6.76825	0.575808	66	61.4342	-23.4933
3	22131284	N	T	A	121	0.001	0.759432	54	28.4919	-76.7735	0.701627	67	43.8551	-70.5211
3	22131286	N	A	T	121	0.001	0.648247	54	41.6752	-39.9683	0.686692	67	46.0524	-64.4885
3	22131308	N	A	T	139	0.001	0.539709	63	63.6355	-11.3834	0.513167	76	81.196	-4.44707
3	22131311	N	A	G	143	0.001	0.695783	69	46.0497	-70.1779	0.743406	74	41.6486	-97.3796
3	22131325	N	T	G	103	0.001	0.641604	53	41.6766	-37.2622	0.640093	50	39.4834	-34.734
3	22131329	N	T	A	136	0.001	0.720735	68	41.6566	-79.6188	0.70602	68	43.8538	-73.4018
3	22131335	N	T	A	139	0.001	0.449242	69	68.0219	16.0919	0.557181	70	68.0206	-18.4941
3	22131336	N	A	G	139	0.001	0.70602	68	43.8538	-73.4018	0.704362	71	46.047	-75.9181
3	22131352	N	G	T	140	0.001	0.686692	67	46.0524	-64.4885	0.726178	73	43.8471	-87.9811
3	22131358	N	C	G	134	0.001	0.476908	65	68.0273	6.73019	0.536256	69	70.2192	-11.3488
3	22131380	N	C	A	136	0.001	0.48386	62	65.834	4.45898	0.55409	74	72.4097	-18.4444
3	22131393	N	C	T	118	0.001	0.870618	54	15.3086	-121.095	0.750167	64	35.0702	-87.0551
3	22131394	N	G	T	129	0.001	0.881611	59	15.3019	-137.689	0.77161	70	35.0622	-105.279
3	22131414	N	C	T	123	0.0121951	0.687814	51	34.3229	-48.9993	0.734315	72	34.3734	-87.2403
3	22131418	N	T	A	127	0.001	0.736006	53	30.6905	-67.2047	0.743406	74	41.6486	-97.3796
3	22131424	N	T	A	119	0.001	0.833556	48	17.5138	-93.5994	0.718456	71	43.8498	-82.1158
3	22131436	N	A	T	123	0.001	0.489355	47	50.4735	2.2185	0.605333	76	65.8154	-38.5493
3	22131438	N	G	A	120	0.0125	0.731109	49	21.5547	-57.6369	0.72016	71	42.7562	-82.1158
3	22131446	N	T	A	125	0.001	0.804124	51	21.9042	-88.3334	0.716361	74	46.043	-84.6162
3	22131447	N	A	T	120	0.001	0.816538	49	19.7097	-89.3044	0.732549	71	41.6526	-88.4528
3	22131485	N	A	C	116	0.001	0.764883	51	26.2987	-74.3754	0.723226	65	39.4633	-77.1255
3	22131498	N	C	A	103	0.001	0.72932	48	28.4999	-58.8088	0.70923	55	35.0822	-60.4563
3	22131503	N	T	A	105	0.001	0.808717	47	19.7123	-82.9681	0.74154	58	32.881	-75.6207
3	22131517	N	T	C	91	0.001	0.674535	43	30.7038	-38.3026	0.625083	48	39.486	-29.3988
3	22131519	N	A	C	90	0.001	0.68194	44	30.7025	-41.1093	0.608768	46	39.4887	-24.1636
3	22131529	N	A	T	85	0.001	0.5	40	43.8911	0	0.689015	45	30.7011	-43.9373
3	22131534	N	A	G	86	0.001	0.511636	43	46.0844	-2.22048	0.697806	43	28.5066	-44.2608
3	22132165	N	C	A	99	0.001	0.745262	51	28.4959	-67.7307	0.666778	48	35.0916	-40.5924
3	22132172	N	C	A	107	0.001	0.896816	58	13.106	-142.896	0.755272	49	26.3013	-68.3063
3	22132180	N	G	A	114	0.001	0.774377	62	30.6785	-94.4201	0.692436	52	35.0862	-51.8387
3	22132202	N	G	T	110	0.001	0.515635	64	68.0286	-4.45695	0.5	46	50.4748	0
3	22132205	N	T	G	111	0.001	0.774377	62	30.6785	-94.4201	0.694007	49	32.893	-49.3113
3	22132211	N	G	A	115	0.001	0.772909	66	32.8703	-99.8488	0.673585	49	35.0902	-43.3752
3	22132214	N	A	T	121	0.001	0.782797	69	32.8663	-109.091	0.692436	52	35.0862	-51.8387
3	22132233	N	T	C	134	0.001	0.797496	74	32.8597	-124.653	0.700134	60	39.47	-62.6073
3	22132244	N	T	A	128	0.001	0.8002	70	30.6678	-119.268	0.74154	58	32.881	-75.6207
3	22132245	N	T	C	124	0.001	0.552274	67	65.8274	-16.1133	0.473667	57	59.249	6.74965
3	22132260	N	T	A	131	0.001	0.861352	72	21.8762	-156.045	0.796808	59	26.288	-99.0964
3	22132285	N	C	T	111	0.001	0.813769	59	24.0908	-106.328	1	52	0	-186.239
3	22132297	N	G	A	118	0.001	0.818394	66	26.2787	-121.192	0.692436	52	35.0862	-51.8387
3	22132307	N	C	T	129	0.001	0.675793	74	52.6347	-66.4609	0.472709	55	57.0545	6.75539
3	22132328	N	A	G	124	0.001	0.688437	77	52.6307	-74.9157	0.510645	47	50.4735	-2.2185
3	22132346	N	A	T	152	0.001	0.844674	90	30.6411	-183.194	0.725957	62	37.2701	-74.6368
3	22132366	N	A	G	140	0.001	0.812709	80	32.8517	-143.552	0.733489	60	35.0756	-75.1101
3	22132367	N	A	T	142	0.001	0.72304	83	50.4254	-98.3863	0.423678	59	54.8519	21.1533
3	22132392	N	C	T	153	0.001	0.813396	91	37.2314	-163.749	0.709817	62	39.4673	-68.3755
3	22132396	N	C	A	152	0.001	0.912363	91	17.4564	-236.767	0.721459	61	37.2715	-71.7003
3	22132418	N	C	T	157	0.001	0.812709	96	39.422	-172.263	0.754268	61	32.877	-84.6278
3	22132428	N	C	A	157	0.001	0.812709	96	39.422	-172.263	0.737864	61	35.0742	-78.0793
3	22132434	N	G	A	173	0.001	0.812089	101	41.6126	-180.777	0.777963	72	35.0596	-111.424
3	22132440	N	A	G	172	0.001	0.808286	99	41.6152	-174.453	0.698763	73	48.2416	-75.564
3	22132459	N	T	C	163	0.00920245	0.793018	92	34.3428	-147.652	0.762182	71	36.479	-101.563
3	22132460	N	G	A	164	0.001	0.811319	90	37.2328	-160.582	0.743406	74	41.6486	-97.3796
3	22132514	N	C	A	128	0.001	0.714429	70	43.8511	-79.1996	0.776046	58	28.4866	-88.9932
3	22132517	N	G	T	129	0.001	0.718456	71	43.8498	-82.1158	0.758793	58	30.6838	-82.2127
3	22132524	N	A	G	123	0.001	0.716562	67	41.6579	-76.6964	0.768036	56	28.4892	-82.8617
3	22132528	N	C	T	112	0.001	0.730312	63	37.2688	-77.5853	0.796116	49	21.9069	-82.0591
3	22132529	N	C	T	113	0.001	0.725957	62	37.2701	-74.6368	0.804124	51	21.9042	-88.3334
3	22132539	N	C	G	124	0.001	0.781009	73	35.0582	-114.509	0.804124	51	21.9042	-88.3334
3	22132564	N	T	C	146	0.001	0.827379	81	30.6531	-154.164	0.738621	65	37.2661	-83.5173
3	22132590	N	T	A	159	0.001	0.829765	88	32.841	-169.07	0.746643	71	39.4553	-94.9336
3	22132608	N	T	G	143	0.001	0.829167	76	28.4626	-145.672	0.701627	67	43.8551	-70.5211
3	22132611	N	G	T	141	0.001	0.904379	73	15.2832	-184.706	0.794314	68	30.6704	-113.008
3	22132616	N	C	T	145	0.001	0.921334	76	13.082	-204	0.7973	69	30.6691	-116.134
3	22132617	N	T	A	147	0.001	0.91053	78	15.2765	-201.65	0.811802	69	28.4719	-123.356
3	22132635	N	A	G	145	0.0103448	0.851758	73	23.1591	-151.369	0.705653	72	38.4199	-74.901
3	22132636	N	A	G	145	0.001	0.853569	75	24.0694	-157.892	0.685838	70	48.2456	-67.0203
3	22132641	N	A	C	150	0.001	0.8555	76	24.0681	-161.161	0.702838	74	48.2402	-78.4361
3	22132674	N	C	T	145	0.001	0.859615	64	19.6897	-137.815	0.679132	81	57.0198	-74.3363
3	22132678	N	G	T	144	0.001	0.852694	61	19.6937	-127.997	0.674815	83	59.2143	-74.069
3	22132684	N	A	T	137	0.001	0.862311	58	17.5004	-126.15	0.671	79	57.0225	-68.7415
3	22132691	N	A	T	129	0.001	0.857381	56	17.5031	-119.588	0.685055	73	50.4388	-69.5525
3	22132693	N	T	C	123	0.001	0.854782	55	17.5044	-116.316	0.720735	68	41.6566	-79.6188
3	22132699	N	A	G	123	0.0121951	0.880671	50	7.63219	-110.116	0.700272	73	47.1471	-75.564
3	22132709	N	T	C	119	0.001	0.86817	53	15.3099	-117.792	0.697101	66	43.8565	-67.6532
3	22132721	N	C	T	98	0.001	0.846385	39	13.1313	-79.9033	0.695045	59	39.4713	-59.7444
3	22132743	N	A	T	107	0.001	0.5	50	54.8639	0	0.561444	57	54.8546	-16.2424
3	22132752	N	T	G	109	0.001	0.788654	52	24.1001	-84.3413	0.649222	57	43.8685	-42.501
3	22132757	N	T	C	108	0.001	0.780187	50	24.1028	-78.1462	0.638023	58	46.0644	-39.6272
3	22132797	N	C	T	102	0.001	0.780187	50	24.1028	-78.1462	0.634705	52	41.6779	-34.5773
3	22132810	N	G	C	100	0.001	0.784504	51	24.1014	-81.2384	0.61232	49	41.6819	-26.66
3	22132820	N	A	C	103	0.001	0.764883	51	26.2987	-74.3754	0.615462	52	43.8751	-29.161
3	22132837	N	G	A	106	0.001	0.750167	56	30.6864	-76.1732	0.62008	50	41.6806	-29.275
3	22132845	N	A	G	103	0.001	0.759432	54	28.4919	-76.7735	0.632742	49	39.4847	-32.0546
3	22132874	N	A	T	90	0.001	0.666778	45	32.8984	-38.0553	0.555593	45	43.8845	-11.5428
3	22132875	N	C	T	86	0.001	0.659197	44	32.8997	-35.2941	0.547651	42	41.6913	-9.17043
3	22132882	N	A	T	84	0.001	0.690603	42	28.5079	-41.4075	0.571476	42	39.494	-14.0434
3	22132890	N	A	C	87	0.001	0.721078	43	26.3093	-50.4397	0.545485	44	43.8858	-9.15305
3	22132907	N	A	C	74	0.001	0.675793	37	26.3173	-33.2304	0.567613	37	35.1062	-11.6639
3	22132911	N	A	C	69	0.001	0.638982	36	28.5159	-24.7869	0.545485	33	32.9144	-6.86478
3	22133091	N	A	T	96	0.001	0.700134	50	32.8917	-52.1728	0.543507	46	46.0804	-9.13717
3	22133109	N	T	A	96	0.046875	0.748	52	18.3222	-62.3408	0.656202	44	26.1716	-31.8785
3	22133116	N	T	C	98	0.001	0.641604	53	41.6766	-37.2622	0.622304	45	37.2928	-26.8858
3	22133134	N	T	A	102	0.001	0.736006	53	30.6905	-67.2047	0.591898	49	43.8791	-21.4375
3	22133160	N	T	A	106	0.001	0.772111	57	28.4879	-85.9223	0.591898	49	43.8791	-21.4375
3	22133161	N	T	C	103	0.001	0.763812	55	28.4906	-79.812	0.583389	48	43.8805	-18.9174
3	22133166	N	T	A	107	0.001	0.684334	57	39.474	-54.0638	0.580053	50	46.075	-18.8633
3	22133183	N	C	T	118	0.001	0.797073	64	28.4786	-107.615	0.629716	54	43.8725	-34.4326
3	22133228	N	C	T	120	0.001	0.812709	64	26.2813	-114.842	0.69656	56	37.2781	-57.2191
3	22133259	N	A	T	132	0.001	0.757748	66	35.0676	-93.0918	0.59097	66	59.237	-28.5607
3	22133260	N	A	C	129	0.001	0.765802	64	32.873	-93.7314	0.569277	65	61.4356	-21.0252
3	22133269	N	C	A	122	0.001	0.850234	60	19.695	-124.736	0.774377	62	30.6785	-94.4201
3	22133307	N	G	A	126	0.001	0.733489	60	35.0756	-75.1101	0.606131	66	57.0398	-33.7535
3	22133320	N	C	T	131	0.0114504	0.855191	61	18.8402	-127.997	0.740984	70	32.2004	-87.6946
3	22133340	N	A	T	146	0.001	0.884314	69	17.4858	-162.598	0.83139	77	28.4612	-148.883
3	22133365	N	A	C	131	0.001	0.807222	57	24.0934	-100.003	0.743406	74	41.6486	-97.3796
3	22133366	N	T	G	131	0.001	0.807222	57	24.0934	-100.003	0.743406	74	41.6486	-97.3796
3	22133367	N	T	A	128	0.001	0.789667	57	26.2907	-92.8567	0.732549	71	41.6526	-88.4528
3	22133371	N	T	G	132	0.001	0.776046	58	28.4866	-88.9932	0.770451	74	37.2541	-110.71
3	22133419	N	A	T	154	0.001	0.844386	77	26.264	-156.56	0.766411	77	39.4473	-113.088
3	22133443	N	A	T	150	0.001	0.816	76	30.6598	-138.212	0.716361	74	46.043	-84.6162
3	22133514	N	T	C	150	0.001	0.600067	75	65.8167	-35.9787	0.493329	75	81.1973	2.21057
3	22133530	N	C	A	147	0.001	0.847454	72	24.0734	-148.115	0.773516	75	37.2528	-113.776
3	22133532	N	C	A	149	0.001	0.849548	73	24.0721	-151.369	0.7765	76	37.2514	-116.849
3	22133533	N	T	A	147	0.001	0.849548	73	24.0721	-151.369	0.797496	74	32.8597	-124.653
3	22133534	N	G	A	147	0.001	0.849548	73	24.0721	-151.369	0.770451	74	37.2541	-110.71
3	22133548	N	A	C	154	0.001	0.826885	75	28.4639	-142.466	0.785	79	37.2474	-126.114
3	22133556	N	A	T	162	0.001	0.829167	76	28.4626	-145.672	0.790892	86	39.4353	-140.841
3	22133559	N	A	T	167	0.001	0.727424	77	46.039	-93.4108	0.789082	90	41.6272	-146.246
3	22133584	N	C	G	158	0.001	0.733489	75	43.8445	-93.8877	0.831546	83	30.6504	-160.583
3	22133599	N	T	A	167	0.001	0.525017	80	83.3878	-8.98898	0.482747	87	92.1674	6.69514
3	22133631	N	A	T	153	0.001	0.520562	73	76.8055	-6.71501	0.537525	80	81.1906	-13.6338
3	22133637	N	T	A	151	0.001	0.5	74	81.1986	0	0.506498	77	83.3918	-2.21019
3	22133640	N	A	T	156	0.001	0.479987	75	79	6.7117	0.518531	81	85.5837	-6.70282
3	22133647	N	A	T	158	0.001	0.600067	75	65.8167	-35.9787	0.566309	83	78.9894	-25.6316
3	22133659	N	A	T	169	0.00887574	0.762929	89	38.4784	-124.91	0.776647	80	38.6005	-122.275
3	22133727	N	C	A	155	0.001	0.807898	78	32.8543	-137.228	0.779407	77	37.2501	-119.93
3	22133737	N	G	A	156	0.001	0.790317	81	37.2448	-132.325	0.746831	75	41.6472	-100.374
3	22133758	N	G	T	176	0.001	0.774377	93	46.0177	-141.63	0.771265	83	41.6366	-124.636
3	22133806	N	G	A	158	0.001	0.841691	82	28.4545	-165.014	0.829167	76	28.4626	-145.672
3	22133861	N	A	G	168	0.001	0.793299	87	39.434	-143.958	0.765609	81	41.6392	-118.523
3	22133983	N	G	T	178	0.001	0.611185	90	76.7828	-48.4263	0.5	88	96.5605	0
3	22134046	N	C	G	163	0.001	0.678691	84	59.213	-76.8713	0.531667	79	81.192	-11.3028
3	22134075	N	C	T	151	0.001	0.753594	73	39.4527	-100.95	0.487171	78	83.3905	4.44572
3	22134134	N	T	A	150	0.001	0.765609	81	41.6392	-118.523	0.492749	69	74.6136	2.21172
3	22134156	N	T	A	155	0.001	0.783322	83	39.4393	-131.528	0.5	72	79.0041	0
3	22134495	N	T	C	67	0.001	0.833556	36	13.1353	-70.1996	0.548419	31	30.7198	-6.88245
3	22134497	N	A	C	64	0.001	0.588294	34	30.7158	-14.2477	0.399933	30	26.3267	14.3915
3	22135047	N	A	T	260	0.001	0.68128	138	96.4938	-128.396	0.729661	122	72.3457	-149.738
3	22135054	N	A	C	259	0.001	0.691304	136	92.102	-134.653	0.731862	123	72.3443	-152.694
3	22135102	N	A	C	309	0.001	0.905931	159	32.7463	-404.499	0.846898	150	50.3361	-307.921
3	22135140	N	C	A	303	0.00495049	0.698187	162	106.593	-166.609	0.743664	141	70.2538	-182.57
3	22135142	N	A	C	297	0.001	0.677334	158	111.848	-143.331	0.712372	139	87.7036	-155.492
3	22135153	N	C	A	305	0.00491803	0.754261	147	70.2909	-200.506	0.79845	158	69.2734	-266.344
3	22135244	N	A	C	329	0.001	0.760408	171	89.8581	-244.232	0.810334	158	65.706	-280.774
3	22135260	N	C	T	300	0.001	0.801443	161	70.0965	-275.751	0.813159	139	56.9424	-249.88
3	22135267	N	A	C	319	0.00470219	0.922541	165	27.5278	-443.139	0.929455	154	17.6726	-417.037
3	22135287	N	C	A	328	0.001	0.935202	169	23.9441	-475.904	0.918518	159	28.3519	-422.642
3	22135304	N	C	T	317	0.001	0.909364	165	32.7383	-424.834	0.947667	152	17.375	-446.857
3	22135317	N	G	T	288	0.001	0.866487	157	45.9323	-346.78	0.855199	131	41.5725	-277.477
3	22135331	N	G	C	256	0.001	0.768295	138	70.1271	-204.437	0.796808	118	52.576	-198.193
3	22135344	N	C	G	303	0.001	0.912775	160	30.5477	-416.892	0.881373	143	37.1621	-333.436
3	22135382	N	G	C	322	0.001	0.844541	167	56.9051	-339.753	0.858304	155	48.1322	-332.145
3	22135405	N	T	A	332	0.001	0.598868	167	146.991	-79.0725	0.575808	165	153.586	-58.7331
3	22135486	N	G	T	238	0.001	0.937792	112	15.2312	-318.224	0.89709	126	28.3959	-310.731
3	22135547	N	T	C	191	0.0078534	0.831532	95	27.9659	-178.665	0.835097	96	34.1477	-187.199
3	22135663	N	A	C	182	0.001	0.870836	85	24.0561	-190.765	0.907488	97	19.6456	-248.119
3	22135704	N	C	T	255	0.001	0.840227	125	43.7778	-250.133	0.89257	130	30.5877	-315.503
3	22135817	N	C	G	261	0.001	0.757315	140	74.5189	-197.063	0.777044	121	59.1637	-186.489
3	22135874	N	A	G	220	0.001	0.899349	109	24.0241	-270.958	0.892154	111	26.2186	-268.993
3	22135993	N	A	G	179	0.001	0.771921	92	46.019	-138.562	0.758793	87	46.0257	-123.319
3	22136030	N	C	T	153	0.001	0.688437	77	52.6307	-74.9157	0.737	76	43.8431	-96.8557
3	22136241	N	T	C	51	0.001	0.750167	24	13.1513	-32.6457	0.518531	27	28.5279	-2.23428
3	22136301	N	A	G	79	0.001	0.474983	40	41.6939	4.49449	0.564145	39	37.3008	-11.6289
3	22136357	N	A	G	93	0.001	0.826305	46	17.5164	-87.1789	0.659681	47	35.0929	-37.8304
3	22136409	N	C	T	104	0.001	0.86024	50	15.3139	-107.918	0.592654	54	48.2669	-23.8348
3	22136484	N	G	A	129	0.001	0.821643	56	21.8976	-104.18	0.849548	73	24.0721	-151.369
3	22136485	N	T	A	132	0.001	0.789667	57	26.2907	-92.8567	0.533356	75	76.8028	-11.3197
3	22136495	N	G	A	128	0.001	0.839512	56	19.7003	-111.752	0.847454	72	24.0734	-148.115
3	22136517	N	C	T	134	0.001	0.879564	58	15.3032	-134.361	0.829167	76	28.4626	-145.672
3	22136623	N	A	T	163	0.001	0.712263	66	41.6592	-73.7859	0.835275	97	35.0262	-190.42
3	22136693	N	C	T	157	0.001	0.937792	64	8.70353	-181.842	0.763617	93	48.2149	-134.832
3	22136736	N	G	T	154	0.001	0.803233	66	28.4759	-113.89	0.579598	88	81.1799	-32.9979
3	22136853	N	C	A	181	0.001	0.793299	87	39.434	-143.958	0.808717	94	39.4247	-165.936
3	22136885	N	G	A	180	0.001	0.779256	86	41.6326	-133.858	0.734199	94	54.8052	-118.101
3	22136894	N	G	A	190	0.001	0.76941	91	46.0203	-135.5	0.737532	99	56.9958	-126.507
3	22136983	N	T	A	168	0.001	0.740901	81	46.0337	-105.272	0.770295	87	43.8284	-130.067
3	22136989	N	G	T	161	0.001	0.6185	76	63.6182	-43.854	0.576522	85	78.9867	-30.56
3	22137107	N	A	G	156	0.001	0.921334	76	13.082	-204	0.825217	80	30.6544	-150.963
3	22137144	N	T	G	165	0.001	0.777963	72	35.0596	-111.424	0.742097	93	52.6093	-121.59
3	22137284	N	C	T	176	0.001	0.804801	87	37.2368	-151.111	0.797952	89	39.4314	-150.21
3	22137467	N	C	G	137	0.001	0.901907	61	13.102	-153.009	0.8555	76	24.0681	-161.161
3	22139381	N	G	A	56	0.001	0.481469	27	28.5279	2.23428	0.724288	29	17.5391	-34.6043
3	22139390	N	G	A	57	0.001	0.461513	26	26.332	4.54845	0.742097	31	17.5364	-40.5301
3	22139496	N	T	C	64	0.001	0.645258	31	24.1281	-22.4259	0.757748	33	17.5338	-46.5459
3	22139746	N	A	T	43	0.001	0.5	22	24.1401	0	0.571476	21	19.747	-7.02172
3	22140703	N	C	T	71	0.001	0.648748	37	28.5146	-27.4897	0.647157	34	26.3213	-24.9574
3	22140711	N	A	C	69	0.001	0.666778	36	26.3187	-30.4443	0.666778	33	24.1255	-27.9072
3	22140798	N	G	A	81	0.001	0.552667	38	37.3021	-9.21074	0.697806	43	28.5066	-44.2608
3	22140804	N	A	G	82	0.001	0.718094	39	24.1175	-45.0176	0.697806	43	28.5066	-44.2608
3	22140865	N	A	G	82	0.001	0.780675	41	19.7203	-64.2185	0.707455	41	26.312	-44.6189
3	22141133	N	G	T	66	0.001	0.657248	35	26.32	-27.6859	0.580699	31	28.5226	-11.7961
3	22141179	N	T	G	67	0.001	0.675793	37	26.3173	-33.2304	0.866911	30	8.74888	-66.3673
3	22141210	N	A	G	68	0.001	0.545485	33	32.9144	-6.86478	0.485705	35	37.3061	2.2258
3	22141230	N	G	A	64	0.001	0.645258	31	24.1281	-22.4259	0.575808	33	30.7171	-11.7466
3	22141280	N	C	T	83	0.001	0.680972	47	32.8957	-43.6434	0.611185	36	30.7131	-19.3705
3	22141282	N	C	A	84	0.001	0.673585	49	35.0902	-43.3752	0.571476	35	32.9117	-11.7029
3	22141290	N	C	T	85	0.001	0.72932	48	28.4999	-58.8088	0.648748	37	28.5146	-27.4897
3	22141300	N	C	T	89	0.001	0.74016	50	28.4972	-64.7424	0.666778	39	28.5119	-32.9813
3	22141327	N	G	A	61	0.001	0.648748	37	28.5146	-27.4897	0.333222	24	17.5458	20.2962
3	22141405	N	G	A	67	0.001	0.676588	34	24.1241	-30.6946	0.454515	33	32.9144	6.86478
3	22141422	N	G	T	94	0.001	0.68194	44	30.7025	-41.1093	0.660107	50	37.2861	-40.3668
3	22141497	N	A	G	48	0.001	0.5	26	28.5292	0	0.68194	22	15.3512	-20.5547
3	22141572	N	A	T	57	0.001	0.607214	28	24.1321	-14.4791	0.689782	29	19.7363	-28.4482
3	22141755	N	C	A	58	0.001	0.629716	27	21.9362	-17.2163	0.645258	31	24.1281	-22.4259
3	22141927	N	C	T	53	0.001	0.5	30	32.9184	0	0.565261	23	21.9416	-6.9841
3	22141928	N	C	T	53	0.001	0.5	30	32.9184	0	0.565261	23	21.9416	-6.9841
3	22141951	N	G	A	55	0.001	0.533356	30	30.7211	-4.52788	0.640093	25	19.7417	-17.367
3	22142380	N	T	G	57	0.001	0.521754	23	24.1388	-2.24072	0.70602	34	21.9269	-36.7009
3	22142578	N	T	C	62	0.001	0.518531	27	28.5279	-2.23428	0.571476	35	32.9117	-11.7029
3	22142610	N	T	G	60	0.001	0.520013	25	26.3334	-2.23723	0.657248	35	26.32	-27.6859
3	22142617	N	A	G	60	0.001	0.518531	27	28.5279	-2.23428	0.636455	33	26.3227	-22.2609
3	22143076	N	C	T	50	0.001	0.541695	24	24.1375	-4.56131	0.461513	26	26.332	4.54845
3	22143084	N	A	C	50	0.001	0.521754	23	24.1388	-2.24072	0.481469	27	28.5279	2.23428
3	22143139	N	A	T	50	0.001	0.625083	24	19.743	-14.6994	0.576974	26	24.1348	-9.40673
3	22143346	N	A	T	56	0.001	0.586264	29	26.328	-11.8525	0.518531	27	28.5279	-2.23428
3	22143386	N	T	C	56	0.001	0.689782	29	19.7363	-28.4482	0.481469	27	28.5279	2.23428
3	22143401	N	T	A	54	0.001	0.652276	23	17.5471	-17.5452	0.612979	31	26.3253	-16.9749
3	22143460	N	G	A	50	0.001	0.631667	19	15.3552	-12.3175	0.548419	31	30.7198	-6.88245
3	22143468	N	G	A	56	0.001	0.695783	23	15.3499	-23.3926	0.636455	33	26.3227	-22.2609
3	22143487	N	G	T	54	0.001	0.727424	22	13.154	-26.6888	0.562542	32	30.7185	-9.29021
3	22143517	N	C	T	49	0.0306122	0.650188	17	12.4823	-12.4787	0.450583	32	24.062	6.71676
3	22143581	N	A	C	52	0.001	0.857381	21	6.56366	-44.8457	0.451581	31	30.7198	6.88245
3	22143715	N	A	T	46	0.001	0.750167	16	8.76756	-21.7638	0.633422	30	24.1295	-19.7372
3	22143850	N	C	G	58	0.0258621	0.463648	29	21.7748	4.42893	0.552648	29	27.5552	-6.90258
3	22143866	N	C	A	62	0.001	0.5	32	35.1129	0	0.633422	30	24.1295	-19.7372
3	22143959	N	T	C	60	0.001	0.70384	27	17.5418	-28.784	0.545485	33	32.9144	-6.86478
3	22144073	N	G	A	66	0.001	0.612979	31	26.3253	-16.9749	0.685838	35	24.1228	-33.5101
3	22144128	N	C	T	64	0.001	0.625083	32	26.324	-19.5992	0.562542	32	30.7185	-9.29021
3	22144140	N	A	T	60	0.001	0.692436	26	17.5431	-25.9193	0.588294	34	30.7158	-14.2477
3	22144168	N	A	T	62	0.001	0.629716	27	21.9362	-17.2163	0.571476	35	32.9117	-11.7029
3	22144178	N	T	G	59	0.001	0.615462	26	21.9376	-14.5805	0.515162	33	35.1116	-2.22753
3	22144225	N	T	G	56	0.001	0.636455	22	17.5485	-14.8406	0.470569	34	35.1102	4.51217
3	22144247	N	G	T	53	0.001	0.619127	21	17.5498	-12.1881	0.5	32	35.1129	0
3	22144258	N	T	G	54	0.001	0.652276	23	17.5471	-17.5452	0.548419	31	30.7198	-6.88245
3	22144304	N	C	T	50	0.001	0.818394	22	8.75956	-40.3975	0.535738	28	28.5266	-4.53743
3	22144306	N	C	T	53	0.001	0.833556	24	8.75689	-46.7997	0.517253	29	30.7225	-2.2317
3	22144308	N	C	T	54	0.001	0.833556	24	8.75689	-46.7997	0.5	30	32.9184	0
3	22144314	N	C	T	54	0.001	0.840227	25	8.75555	-50.0267	0.517253	29	30.7225	-2.2317
3	22144436	N	A	C	59	0.001	0.656354	32	24.1268	-25.1502	0.370284	27	21.9362	17.2163
3	22144622	N	A	C	56	0.001	0.571476	28	26.3294	-9.36228	0.535738	28	28.5266	-4.53743
3	22144639	N	A	G	58	0.001	0.629716	27	21.9362	-17.2163	0.548419	31	30.7198	-6.88245
3	22144696	N	T	C	54	0.001	0.59097	22	19.7457	-9.52023	0.593813	32	28.5212	-14.315
3	22144697	N	T	G	53	0.001	0.59097	22	19.7457	-9.52023	0.612979	31	26.3253	-16.9749
3	22144830	N	C	G	53	0.001	0.5	22	24.1401	0	0.612979	31	26.3253	-16.9749
3	22144890	N	A	C	58	0.001	0.5	28	30.7238	0	0.566711	30	28.5239	-9.32383
3	22144894	N	A	T	53	0.001	0.592654	27	24.1335	-11.9174	0.615462	26	21.9376	-14.5805
3	22145021	N	T	A	47	0.001	0.647157	17	13.1607	-12.4787	0.600067	30	26.3267	-14.3915
3	22145250	N	A	T	48	0.001	0.59097	22	19.7457	-9.52023	0.461513	26	26.332	4.54845
3	22145273	N	T	A	44	0.001	0.5	22	24.1401	0	0.59097	22	19.7457	-9.52023
3	22145290	N	T	G	51	0.001	0.708472	24	15.3486	-26.2687	0.518531	27	28.5279	-2.23428
3	22145359	N	T	A	67	0.001	0.451581	31	30.7198	6.88245	0.555593	36	35.1076	-9.23427
3	22145467	N	A	G	60	0.001	0.482747	29	30.7225	2.2317	0.548419	31	30.7198	-6.88245
3	22145481	N	G	A	52	0.001	0.520013	25	26.3334	-2.23723	0.629716	27	21.9362	-17.2163
3	22145493	N	G	A	48	0.001	0.541695	24	24.1375	-4.56131	0.5	24	26.3347	0
3	22145543	N	G	A	53	0.001	0.538487	26	26.332	-4.54845	0.666778	27	19.739	-22.8332
3	22145581	N	T	C	52	0.001	0.56004	25	24.1361	-6.95255	0.481469	27	28.5279	2.23428
3	22145610	N	G	T	54	0.001	0.600067	25	21.9389	-11.9929	0.586264	29	26.328	-11.8525
3	22145644	N	C	T	52	0.001	0.565261	23	21.9416	-6.9841	0.517253	29	30.7225	-2.2317
3	22145974	N	A	G	64	0.001	0.607214	28	24.1321	-14.4791	0.638982	36	28.5159	-24.7869
3	22145981	N	T	A	66	0.001	0.586264	29	26.328	-11.8525	0.594658	37	32.909	-16.7129
3	22146028	N	T	G	61	0.001	0.640093	25	19.7417	-17.367	0.611185	36	30.7131	-19.3705
3	22146035	N	G	C	59	0.001	0.608768	23	19.7443	-12.0818	0.638982	36	28.5159	-24.7869
3	22146078	N	A	T	61	0.001	0.642953	28	21.9349	-19.8957	0.666778	33	24.1255	-27.9072
3	22146083	N	C	T	62	0.001	0.714429	28	17.5405	-31.6798	0.676588	34	24.1241	-30.6946
3	22146111	N	A	G	70	0.001	0.655276	29	21.9336	-22.6148	0.585423	41	37.2981	-16.5816
3	22146209	N	A	T	70	0.001	0.677538	31	21.9309	-28.159	0.615462	39	32.9063	-21.8708
3	22146232	N	G	A	72	0.001	0.70384	27	17.5418	-28.784	0.57783	45	41.6873	-16.4739
3	22146240	N	T	A	67	0.001	0.586264	29	26.328	-11.8525	0.447333	38	37.3021	9.21074
3	22146257	N	T	C	64	0.001	0.678691	28	19.7377	-25.6238	0.555593	36	35.1076	-9.23427
3	22146306	N	T	C	69	0.001	0.482747	29	30.7225	2.2317	0.625083	40	32.905	-24.499
3	22146334	N	G	A	65	0.001	0.444407	27	26.3307	6.9257	0.579	38	35.1049	-14.1347
3	22146359	N	T	C	60	0.001	0.5	26	28.5292	0	0.558863	34	32.913	-9.26057
3	22146376	N	A	T	50	0.001	0.523825	21	21.9442	-2.24487	0.482747	29	30.7225	2.2317
3	22146377	N	T	A	53	0.001	0.541695	24	24.1375	-4.56131	0.482747	29	30.7225	2.2317
3	22146406	N	T	A	53	0.001	0.695783	23	15.3499	-23.3926	0.633422	30	24.1295	-19.7372
3	22146552	N	G	C	56	0.001	0.464262	28	28.5266	4.53743	0.642953	28	21.9349	-19.8957
3	22146613	N	A	T	52	0.001	0.815025	27	10.9501	-48.9078	0.520013	25	26.3334	-2.23723
3	22146727	N	A	T	47	0.001	0.789667	19	8.76356	-30.9522	0.571476	28	26.3294	-9.36228
3	22146788	N	T	C	52	0.001	0.750167	24	13.1513	-32.6457	0.571476	28	26.3294	-9.36228
3	22146799	N	T	G	49	0.001	0.80973	21	8.76089	-37.2258	0.607214	28	24.1321	-14.4791
3	22146874	N	A	T	64	0.001	0.645258	31	24.1281	-22.4259	0.606131	33	28.5199	-16.8768
3	22146893	N	A	T	61	0.001	0.586264	29	26.328	-11.8525	0.625083	32	26.324	-19.5992
3	22146969	N	T	G	66	0.001	0.551759	29	28.5252	-6.90258	0.540568	37	37.3035	-6.83519
3	22147034	N	G	A	54	0.001	0.629716	27	21.9362	-17.2163	0.555593	27	26.3307	-6.9257
3	22147103	N	C	T	48	0.001	0.592654	27	24.1335	-11.9174	0.571476	21	19.747	-7.02172
3	22147463	N	T	C	49	0.001	0.652276	23	17.5471	-17.5452	0.576974	26	24.1348	-9.40673
3	22147531	N	G	A	55	0.001	0.523825	21	21.9442	-2.24487	0.647157	34	26.3213	-24.9574
3	22147572	N	T	G	60	0.001	0.470569	17	17.5551	2.25608	0.604721	43	37.2955	-21.6727
3	22147689	N	T	C	56	0.001	0.636455	22	17.5485	-14.8406	0.5	34	37.3075	0
3	22147715	N	A	C	54	0.001	0.666778	21	15.3526	-17.7592	0.545485	33	32.9144	-6.86478
3	22147799	N	A	C	56	0.001	0.529431	17	17.5551	-2.25608	0.487171	39	41.6953	2.22286
3	22147808	N	T	C	56	0.001	0.562542	16	15.3592	-4.6451	0.525017	40	41.6939	-4.49449
3	22147888	N	G	T	50	0.001	0.5	18	19.751	0	0.5	32	35.1129	0
3	22147903	N	C	T	45	0.001	0.5	16	17.5565	0	0.517253	29	30.7225	-2.2317
3	22148071	N	C	T	51	0.001	0.545485	22	21.9429	-4.57652	0.482747	29	30.7225	2.2317
3	22148072	N	A	G	50	0.001	0.772909	22	10.9568	-33.2829	0.607214	28	24.1321	-14.4791
3	22148079	N	T	G	54	0.001	0.608768	23	19.7443	-12.0818	0.51614	31	32.917	-2.22949
3	22148125	N	G	T	53	0.001	0.565261	23	21.9416	-6.9841	0.600067	30	26.3267	-14.3915
3	22148130	N	G	A	61	0.001	0.586264	29	26.328	-11.8525	0.5	32	35.1129	0
3	22148257	N	C	A	57	0.001	0.625083	32	26.324	-19.5992	0.56004	25	24.1361	-6.95255
3	22148388	N	A	G	51	0.001	0.428524	21	19.747	7.02172	0.633422	30	24.1295	-19.7372
3	22148421	N	C	G	53	0.001	0.625083	24	19.743	-14.6994	0.413736	29	26.328	11.8525
3	22148437	N	C	T	52	0.001	0.416611	24	21.9402	9.45869	0.607214	28	24.1321	-14.4791
3	22148468	N	A	G	43	0.001	0.526333	19	19.7497	-2.24988	0.5	24	26.3347	0
3	22148609	N	A	G	53	0.001	0.434739	23	21.9416	6.9841	0.600067	30	26.3267	-14.3915
3	22148652	N	G	A	50	0.001	0.421	19	17.5525	7.06734	0.612979	31	26.3253	-16.9749
3	22148670	N	A	T	52	0.001	0.619127	21	17.5498	-12.1881	0.548419	31	30.7198	-6.88245
3	22148674	N	G	A	49	0.001	0.421	19	17.5525	7.06734	0.600067	30	26.3267	-14.3915
3	22148680	N	T	C	51	0.001	0.5	18	19.751	0	0.636455	33	26.3227	-22.2609
3	22148891	N	A	T	47	0.001	0.5	22	24.1401	0	0.520013	25	26.3334	-2.23723
3	22149097	N	T	C	57	0.001	0.700134	20	13.1567	-20.8691	0.594658	37	32.909	-16.7129
3	22149109	N	T	A	60	0.001	0.727424	22	13.154	-26.6888	0.526333	38	39.4994	-4.49976
3	22149386	N	T	A	68	0.001	0.56004	25	24.1361	-6.95255	0.511636	43	46.0844	-2.22048
3	22149387	N	T	C	69	0.001	0.56004	25	24.1361	-6.95255	0.522742	44	46.083	-4.48539
3	22149607	N	T	A	47	0.001	0.521754	23	24.1388	-2.24072	0.750167	24	13.1513	-32.6457
3	22149811	N	C	G	57	0.001	0.833556	24	8.75689	-46.7997	0.636455	33	26.3227	-22.2609
3	22151020	N	A	T	45	0.001	0.479987	25	26.3334	2.23723	0.600067	20	17.5511	-9.59432
3	22151652	N	A	C	46	0.001	0.600067	15	13.1633	-7.19574	0.612979	31	26.3253	-16.9749
3	22151765	N	A	T	58	0.001	0.592654	27	24.1335	-11.9174	0.774377	31	15.3392	-47.2101
3	22151840	N	G	T	54	0.001	0.5	20	21.9456	0	0.676588	34	24.1241	-30.6946
3	22152037	N	G	C	58	0.001	0.720147	25	15.3472	-29.1792	0.666778	33	24.1255	-27.9072
3	22152103	N	C	T	61	0.001	0.87525	24	6.55966	-54.7361	0.702838	37	24.1201	-39.218
3	22152199	N	T	G	54	0.001	0.5	24	26.3347	0	0.533356	30	30.7211	-4.52788
3	22152433	N	A	T	100	0.001	0.796116	49	21.9069	-82.0591	0.70602	51	32.8903	-55.0514
3	22152537	N	T	A	81	0.001	0.571476	42	39.494	-14.0434	0.538487	39	39.498	-6.82268
3	22152545	N	G	T	81	0.001	0.619127	42	35.0996	-24.3762	0.538487	39	39.498	-6.82268
3	22152615	N	A	T	52	0.001	0.481469	27	28.5279	2.23428	0.720147	25	15.3472	-29.1792
3	22152639	N	T	A	56	0.001	0.5	24	26.3347	0	0.531271	32	32.9157	-4.51953
3	22152655	N	C	T	63	0.0238095	0.5726	29	19.6441	-9.09981	0.470106	34	34.0676	4.51217
3	22152664	N	G	A	67	0.001	0.607214	28	24.1321	-14.4791	0.538487	39	39.498	-6.82268
3	22152670	N	T	G	67	0.001	0.533356	30	30.7211	-4.52788	0.513523	37	39.5007	-2.22426
3	22152694	N	T	A	86	0.001	0.675117	40	28.5106	-35.7664	0.630522	46	37.2915	-29.5336
3	22152705	N	T	A	83	0.001	0.666778	36	26.3187	-30.4443	0.659681	47	35.0929	-37.8304
3	22152720	N	C	A	102	0.001	0.720147	50	30.6945	-58.3583	0.653949	52	39.4807	-40.1594
3	22152778	N	T	C	98	0.0918367	0.576412	51	33.6842	-15.8716	0.537317	47	25.1638	-6.59167
3	22152779	N	T	A	106	0.001	0.581873	55	50.4628	-21.2544	0.529431	51	52.6654	-6.76825
3	22152808	N	T	G	112	0.001	0.730312	63	37.2688	-77.5853	0.775694	49	24.1041	-75.0653
3	22152810	N	C	A	108	0.001	0.716811	60	37.2728	-68.7766	0.750167	48	26.3027	-65.2913
3	22152834	N	T	A	117	0.001	0.774377	62	30.6785	-94.4201	0.818394	55	21.8989	-100.994
3	22152856	N	A	G	120	0.001	0.784805	65	30.6745	-103.676	0.89117	55	13.11	-132.82
3	22152915	N	G	A	113	0.001	0.807222	57	24.0934	-100.003	0.714429	56	35.0809	-63.3597
3	22152929	N	G	A	116	0.001	0.830729	59	21.8936	-113.784	0.737	57	32.8823	-72.6418
3	22152947	N	T	C	123	0.001	0.777963	63	30.6771	-97.4964	0.750167	60	32.8783	-81.6142
3	22152969	N	C	T	109	0.001	0.766845	60	30.6811	-88.2961	0.673585	49	35.0902	-43.3752
3	22152990	N	A	T	98	0.001	0.750167	52	28.4946	-70.7323	0.521754	46	48.2776	-4.48144
3	22153015	N	A	T	92	0.001	0.808717	47	19.7123	-82.9681	0.57783	45	41.6873	-16.4739
3	22153036	N	A	G	84	0.001	0.755726	45	24.1095	-62.866	0.538487	39	39.498	-6.82268
3	22153053	N	C	T	77	0.001	0.692436	39	26.3147	-38.879	0.368333	38	30.7105	24.6351
3	22153054	N	A	C	77	0.001	0.390171	41	35.1009	21.7668	0.666778	36	26.3187	-30.4443
3	22154331	N	T	C	61	0.001	0.482747	29	30.7225	2.2317	0.531271	32	32.9157	-4.51953
3	22154367	N	T	A	71	0.001	0.685838	35	24.1228	-33.5101	0.80576	36	15.3326	-62.7781
3	22154371	N	C	T	72	0.001	0.694574	36	24.1215	-36.3519	0.80576	36	15.3326	-62.7781
3	22154429	N	C	A	76	0.001	0.710667	38	24.1188	-42.1071	0.895	38	8.73822	-93.0222
3	22154472	N	G	T	69	0.001	0.531271	32	32.9157	-4.51953	0.648748	37	28.5146	-27.4897
3	22156970	N	T	C	190	0.001	0.742097	62	35.0729	-81.0602	0.836162	128	45.971	-252.143
3	22156971	N	G	T	187	0.0160428	0.809801	62	25.0333	-108.52	0.841086	125	31.8738	-239.338
3	22156972	N	T	A	192	0.0078125	0.837834	62	15.1672	-118.072	0.88664	130	31.6007	-306.958
3	22156982	N	C	T	185	0.001	0.569012	58	54.8533	-18.6848	0.574853	127	118.481	-44.6005
3	22156984	N	C	G	196	0.0306122	0.852164	60	10.5441	-113.897	0.881073	136	25.9431	-298.254
3	22156988	N	A	T	201	0.001	0.857381	63	19.691	-134.537	0.891566	138	32.7743	-333.726
3	22157011	N	T	C	170	0.001	0.760174	50	26.3	-71.3346	0.833556	120	43.7844	-233.999
3	22157012	N	G	A	160	0.009375	0.741519	50	27.937	-64.7424	0.79082	110	42.908	-175.506
3	22157013	N	T	A	171	0.001	0.745262	51	28.4959	-67.7307	0.866911	120	34.9955	-265.469
3	22157023	N	C	T	164	0.001	0.553227	47	46.079	-11.519	0.606909	117	100.916	-60.3139
3	22157025	N	C	G	170	0.0352941	0.761401	50	20.0982	-66.9397	0.863459	120	22.8662	-240.59
3	22157029	N	A	T	171	0.001	0.734851	49	28.4986	-61.7682	0.844492	122	41.5845	-248.156
3	22157030	N	T	G	164	0.0182927	0.76413	47	17.8329	-64.4875	0.866595	117	28.2158	-249.778
3	22157646	N	T	A	53	0.001	0.619127	21	17.5498	-12.1881	0.656354	32	24.1268	-25.1502
3	22157651	N	G	T	58	0.001	0.652276	23	17.5471	-17.5452	0.685838	35	24.1228	-33.5101
3	22157657	N	C	T	60	0.001	0.666778	24	17.5458	-20.2962	0.694574	36	24.1215	-36.3519
3	22157670	N	A	T	62	0.001	0.730923	26	15.3459	-32.1208	0.694574	36	24.1215	-36.3519
3	22157680	N	C	T	61	0.001	0.652276	23	17.5471	-17.5452	0.710667	38	24.1188	-42.1071
3	22158000	N	C	A	56	0.001	0.916945	24	4.36244	-63.4474	0.562542	32	30.7185	-9.29021
3	22158008	N	C	T	55	0.001	0.916945	24	4.36244	-63.4474	0.580699	31	28.5226	-11.7961
3	22158048	N	T	C	43	0.0348837	0.807317	16	2.15694	-23.961	0.594851	27	22.8988	-11.9174
3	22158052	N	C	T	40	0.001	0.823745	17	6.569	-31.8925	0.521754	23	24.1388	-2.24072
3	22158125	N	G	T	58	0.001	0.895	19	4.36911	-46.5111	0.692436	39	26.3147	-38.879
3	22158130	N	T	C	53	0.0283019	0.805882	15	6.02023	-25.5574	0.624006	38	24.1226	-21.4719
3	22158178	N	A	G	51	0.001	0.789667	19	8.76356	-30.9522	0.562542	32	30.7185	-9.29021
3	22158200	N	C	T	79	0.001	0.526333	38	39.4994	-4.49976	0.707455	41	26.312	-44.6189
3	22158220	N	T	A	75	0.001	0.526333	38	39.4994	-4.49976	0.702838	37	24.1201	-39.218
3	22158222	N	G	A	76	0.001	0.552667	38	37.3021	-9.21074	0.763334	38	19.7243	-55.0203
3	22158235	N	T	A	69	0.001	0.636455	33	26.3227	-22.2609	0.833556	36	13.1353	-70.1996
3	22158247	N	G	A	53	0.001	0.518531	27	28.5279	-2.23428	0.76941	26	13.1487	-38.7142
3	22158249	N	G	A	52	0.001	0.520013	25	26.3334	-2.23723	0.777963	27	13.1473	-41.7842
3	22158251	N	T	A	56	0.001	0.551759	29	28.5252	-6.90258	0.777963	27	13.1473	-41.7842
3	22158261	N	T	A	59	0.001	0.633422	30	24.1295	-19.7372	0.862311	29	8.75022	-63.0752
3	22159797	N	A	T	50	0.001	0.59097	22	19.7457	-9.52023	0.571476	28	26.3294	-9.36228
3	22159800	N	T	G	50	0.001	0.666778	24	17.5458	-20.2962	0.576974	26	24.1348	-9.40673
3	22159801	N	A	T	51	0.001	0.608768	23	19.7443	-12.0818	0.607214	28	24.1321	-14.4791
3	22159803	N	C	T	53	0.001	0.479987	25	26.3334	2.23723	0.571476	28	26.3294	-9.36228
3	22159813	N	C	G	132	0.0113636	0.625962	57	38.2678	-33.7523	0.735128	75	42.8038	-93.8877
3	22159817	N	A	T	153	0.001	0.691304	68	46.051	-67.3266	0.75311	85	46.0283	-117.272
3	22159840	N	T	C	238	0.001	0.60201	103	89.9488	-50.4534	0.622304	135	111.878	-80.6574
3	22159841	N	G	T	267	0.0617978	0.776011	110	34.8376	-148.635	0.820435	157	33.8841	-250.726
3	22159842	N	T	A	262	0.001	0.754887	106	56.9865	-147.493	0.795069	156	70.1031	-260.088
3	22159852	N	C	T	239	0.001	0.633753	101	81.1626	-66.6314	0.55801	138	133.847	-37.0149
3	22159855	N	T	A	241	0.001	0.831905	101	37.2181	-195.682	0.8002	140	61.3356	-238.535
3	22159858	N	A	T	249	0.001	0.779032	104	50.3974	-161.714	0.807101	145	61.3289	-254.265
3	22159859	N	T	G	251	0.113546	0.790454	102	10.3889	-118.451	0.822158	149	31.9175	-226.352
3	22159865	N	G	T	231	0.001	0.8634	95	28.4372	-207.46	0.934113	136	19.5936	-381.54
3	22159881	N	C	T	97	0.001	0.683049	41	28.5092	-38.5757	0.553607	56	54.8559	-13.8274
3	22159882	N	T	G	80	0.05625	0.61036	34	22.1035	-16.445	0.547297	46	32.119	-8.87589
3	22159883	N	A	T	81	0.001	0.545485	33	32.9144	-6.86478	0.479153	48	50.4721	4.47781
3	22159885	N	T	C	70	0.001	0.5	30	32.9184	0	0.600067	40	35.1022	-19.1886
3	22159895	N	G	C	73	0.001	0.580699	31	28.5226	-11.7961	0.523825	42	43.8885	-4.48973
3	22159899	N	T	A	74	0.001	0.586264	29	26.328	-11.8525	0.466644	45	46.0817	6.79182
3	22159900	N	G	T	75	0.001	0.566711	30	28.5239	-9.32383	0.466644	45	46.0817	6.79182
3	22160031	N	T	G	140	0.001	0.882608	68	17.4871	-159.263	0.736269	72	41.6512	-91.4185
3	22160045	N	T	C	157	0.001	0.829167	76	28.4626	-145.672	0.765609	81	41.6392	-118.523
3	22160046	N	G	T	162	0.001	0.829167	76	28.4626	-145.672	0.755985	86	46.027	-120.292
3	22160047	N	T	A	157	0.001	0.824541	74	28.4652	-139.266	0.783322	83	39.4393	-131.528
3	22160059	N	C	G	177	0.001	0.81949	83	32.8477	-153.082	0.77678	94	46.0163	-144.705
3	22160063	N	A	T	170	0.001	0.859214	78	24.0654	-167.711	0.793674	92	41.6246	-152.476
3	22160064	N	T	G	169	0.0177515	0.841591	81	22.1682	-156.362	0.796656	88	32.524	-142.236
3	22160070	N	A	G	191	0.0235602	0.86661	81	14.2683	-166.173	0.877585	110	23.8574	-242.84
3	22160087	N	G	C	245	0.0306122	0.908511	113	11.8591	-265.345	0.892799	132	22.0649	-301.317
3	22160088	N	T	A	250	0.001	0.846385	117	39.394	-239.71	0.812238	133	54.7532	-238.198
3	22160098	N	C	T	220	0.00681818	0.636989	100	70.2274	-66.1634	0.60883	120	102.176	-62.8062
3	22160100	N	C	G	230	0.0326087	0.798717	105	26.32	-159.934	0.813416	125	43.6877	-215.175
3	22160103	N	T	A	220	0.001	0.752549	105	56.9878	-144.476	0.73929	115	65.7634	-148.259
3	22160104	N	A	T	228	0.001	0.76208	105	54.7906	-151.145	0.788811	123	56.9638	-199.635
3	22160117	N	C	A	228	0.00657895	0.815114	103	34.1219	-182.013	0.84954	125	40.6484	-257.905
3	22160127	N	C	T	77	0.001	0.609829	41	35.1009	-21.7668	0.833556	36	13.1353	-70.1996
3	22160129	N	A	T	72	0.001	0.583389	36	32.9104	-14.188	0.694574	36	24.1215	-36.3519
3	22160610	N	A	T	102	0.001	0.773768	53	26.296	-80.4928	0.673585	49	35.0902	-43.3752
3	22160612	N	T	A	101	0.001	0.519244	52	54.8613	-4.47139	0.551054	49	48.2736	-11.4972
3	22160622	N	T	C	123	0.0121951	0.817991	65	25.3055	-118.014	0.685733	58	32.0742	-53.1819
3	22160629	N	T	C	153	0.001	0.87525	80	21.8655	-182.454	0.753594	73	39.4527	-100.95
3	22160651	N	A	G	146	0.001	0.890672	73	17.4804	-175.976	0.712471	73	46.0444	-81.7057
3	22160658	N	T	C	136	0.001	0.867892	68	19.6843	-150.976	0.676588	68	48.2482	-61.3892
3	22160666	N	T	C	112	0.001	0.854782	55	17.5044	-116.316	0.631667	57	46.0657	-36.9526
3	22160668	N	T	C	105	0.001	0.791861	48	21.9082	-78.9374	0.631667	57	46.0657	-36.9526
3	22160671	N	C	G	103	0.001	0.808717	47	19.7123	-82.9681	0.625083	56	46.067	-34.2985
3	22160676	N	A	G	97	0.001	0.795652	44	19.7163	-73.5405	0.603843	53	46.071	-26.4692
3	22160680	N	G	A	99	0.001	0.841137	44	15.3219	-88.3557	0.654649	55	41.6739	-42.6944
3	22160698	N	C	T	75	0.001	0.70602	34	21.9269	-36.7009	0.487797	41	43.8898	2.22162
3	22160699	N	A	G	76	0.001	0.70602	34	21.9269	-36.7009	0.5	42	46.0857	0
3	22160701	N	A	T	75	0.001	0.70602	34	21.9269	-36.7009	0.512203	41	43.8898	-2.22162
3	22160707	N	T	A	74	0.001	0.70602	34	21.9269	-36.7009	0.525017	40	41.6939	-4.49449
3	22160708	N	A	C	72	0.001	0.70602	34	21.9269	-36.7009	0.473667	38	39.4994	4.49976
3	22160709	N	A	C	74	0.001	0.676588	34	24.1241	-30.6946	0.5	40	43.8911	0
3	22160711	N	C	T	75	0.001	0.694574	36	24.1215	-36.3519	0.512829	39	41.6953	-2.22286
3	22160718	N	A	G	174	0.001	0.866911	90	26.2467	-199.102	0.773992	84	41.6352	-127.703
3	22160727	N	C	T	204	0.001	0.885972	105	26.2267	-248.906	0.808286	99	41.6152	-174.453
3	22160746	N	A	T	205	0.001	0.89117	110	26.22	-265.639	0.8318	95	35.0289	-183.982
3	22160755	N	T	G	198	0.001	0.898414	108	24.0254	-267.588	0.855793	90	28.4439	-191.058
3	22160760	N	G	C	200	0.001	0.890169	109	26.2213	-262.288	0.846385	91	30.6398	-186.441
3	22160768	N	A	G	201	0.001	0.811018	111	45.9937	-197.807	0.755726	90	48.2189	-125.732
3	22160770	N	A	T	175	0.001	0.885674	96	24.0414	-227.328	0.873667	79	21.8669	-179.139
3	22160771	N	C	T	181	0.001	0.868933	99	28.4319	-220.643	0.878301	82	21.8629	-189.094
3	22160772	N	A	C	175	0.00857143	0.874493	94	25.2893	-212.318	0.88974	81	13.6143	-187.969
3	22160789	N	C	A	157	0.001	0.872341	86	24.0548	-194.073	0.901676	71	15.2859	-177.948
3	22160790	N	C	T	153	0.001	0.869294	84	24.0574	-187.46	0.913319	69	13.0913	-180.125
3	22160797	N	C	A	155	0.001	0.870836	85	24.0561	-190.765	0.914562	70	13.09	-183.528
3	22160811	N	A	T	142	0.001	0.857381	77	24.0668	-164.434	0.877175	65	17.4911	-149.282
3	22160847	N	A	G	73	0.001	0.731862	41	24.1148	-50.898	0.562542	32	30.7185	-9.29021
3	22160887	N	A	T	48	0.001	0.476175	21	21.9442	2.24487	0.555593	27	26.3307	-6.9257
3	22160893	N	T	A	64	0.0234375	0.645161	28	21.0903	-19.8957	0.543548	36	28.079	-6.70284
3	22160928	N	T	G	88	0.001	0.785905	42	19.719	-67.313	0.608768	46	39.4887	-24.1636
3	22160935	N	A	T	84	0.001	0.8002	40	17.5244	-68.153	0.613712	44	37.2941	-24.265
3	22160944	N	G	T	81	0.001	0.64112	39	30.7091	-27.3145	0.690603	42	28.5079	-41.4075
3	22160945	N	G	T	86	0.001	0.666778	42	30.7051	-35.5183	0.704682	44	28.5052	-47.1342
3	22160946	N	G	T	78	0.001	0.783973	37	17.5284	-58.8009	0.585423	41	37.2981	-16.5816
3	22160958	N	A	C	84	0.001	0.785905	42	19.719	-67.313	0.642953	42	32.9024	-29.8435
3	22160968	N	T	C	62	0.001	0.709817	31	19.7337	-34.1878	0.51614	31	32.917	-2.22949
3	22160972	N	C	G	62	0.001	0.733489	30	17.5378	-37.5551	0.5	32	35.1129	0
3	22160989	N	A	T	60	0.001	0.766845	30	15.3406	-44.1481	0.566711	30	28.5239	-9.32383
3	22161027	N	T	A	84	0.001	0.795652	44	19.7163	-73.5405	0.700134	40	26.3133	-41.7382
3	22161368	N	T	A	60	0.001	0.617726	34	28.5186	-19.4779	0.538487	26	26.332	-4.54845
3	22161372	N	A	G	60	0.001	0.617726	34	28.5186	-19.4779	0.576974	26	24.1348	-9.40673
3	22161387	N	G	A	64	0.001	0.552667	38	37.3021	-9.21074	0.538487	26	26.332	-4.54845
3	22161390	N	T	G	64	0.001	0.579	38	35.1049	-14.1347	0.538487	26	26.332	-4.54845
3	22161391	N	T	A	64	0.0234375	0.59612	37	31.793	-16.7129	0.578164	27	17.5138	-9.12292
3	22161406	N	A	T	67	0.001	0.579	38	35.1049	-14.1347	0.62077	29	24.1308	-17.087
3	22161418	N	A	T	72	0.001	0.567613	37	35.1062	-11.6639	0.628657	35	28.5172	-22.1155
3	22161424	N	C	A	72	0.001	0.558863	34	32.913	-9.26057	0.658	38	28.5132	-30.2218
3	22161436	N	T	C	89	0.0168539	0.586347	41	36.4262	-16.5816	0.725972	48	21.8519	-54.7347
3	22161444	N	T	A	118	0.001	0.742097	62	35.0729	-81.0602	0.893119	56	13.1087	-136.174
3	22161454	N	A	T	118	0.001	0.916945	60	10.9061	-158.619	0.793299	58	26.2893	-95.9721
3	22161473	N	A	C	116	0.001	0.725957	62	37.2701	-74.6368	0.815025	54	21.9002	-97.8156
3	22161476	N	A	T	116	0.012931	0.9217	62	6.06491	-158.585	0.798895	54	23.2344	-90.5777
3	22161481	N	G	A	113	0.0132743	0.690223	62	34.3164	-58.5153	0.786875	51	23.2628	-81.2384
3	22161485	N	A	G	117	0.001	0.714429	63	39.466	-71.2796	0.777963	54	26.2947	-83.5684
3	22161491	N	C	A	117	0.001	0.709817	62	39.4673	-68.3755	0.70923	55	35.0822	-60.4563
3	22161493	N	A	T	117	0.001	0.714429	63	39.466	-71.2796	0.740901	54	30.6891	-70.1814
3	22161494	N	T	C	116	0.012931	0.706716	61	38.4938	-65.4845	0.742852	55	23.7783	-68.9192
3	22161509	N	T	C	131	0.001	0.764883	68	35.0649	-99.1672	0.777963	63	30.6771	-97.4964
3	22161512	N	T	C	131	0.001	0.764883	68	35.0649	-99.1672	0.777963	63	30.6771	-97.4964
3	22161521	N	A	T	132	0.001	0.784805	65	30.6745	-103.676	0.716562	67	41.6579	-76.6964
3	22161522	N	C	T	132	0.001	0.772909	66	32.8703	-99.8488	0.772909	66	32.8703	-99.8488
3	22161526	N	T	C	130	0.001	0.797073	64	28.4786	-107.615	0.742586	66	37.2648	-86.4998
3	22161542	N	G	C	123	0.001	0.790516	62	28.4812	-101.373	0.787077	61	28.4826	-98.2642
3	22161543	N	G	A	121	0.001	0.790516	62	28.4812	-101.373	0.762887	59	30.6824	-85.2492
3	22161558	N	T	C	114	0.001	0.6501	60	46.0617	-45.0341	0.833556	54	19.703	-105.299
3	22161562	N	T	C	112	0.001	0.796808	59	26.288	-99.0964	0.754887	53	28.4932	-73.7467
3	22161571	N	A	G	99	0.0151515	0.795468	53	23.0933	-87.4546	0.75819	46	17.6278	-61.501
3	22161575	N	C	A	95	0.0157895	0.634079	49	38.513	-32.0546	0.870609	46	7.82789	-97.0435
3	22161584	N	A	C	91	0.001	0.630522	46	37.2915	-29.5336	0.488881	45	48.2789	2.21944
3	22161592	N	A	T	87	0.001	0.76208	42	21.9162	-60.4579	0.711252	45	28.5039	-50.0267
3	22161611	N	T	A	89	0.001	0.812709	48	19.711	-86.1314	0.731862	41	24.1148	-50.898
3	22162426	N	G	T	67	0.001	0.531271	32	32.9157	-4.51953	0.514295	35	37.3061	-2.2258
3	22162498	N	T	G	88	0.0170455	0.616726	39	32.0669	-21.8708	0.5	49	44.8788	0
3	22162508	N	T	A	90	0.001	0.609829	41	35.1009	-21.7668	0.489789	49	52.668	2.21764
3	22162528	N	G	A	87	0.001	0.658	38	28.5132	-30.2218	0.448946	49	48.2736	11.4972
3	22162540	N	A	T	87	0.001	0.658	38	28.5132	-30.2218	0.551054	49	48.2736	-11.4972
3	22162551	N	A	G	84	0.001	0.444407	36	35.1076	9.23427	0.583389	48	43.8805	-18.9174
3	22162558	N	A	T	90	0.001	0.461513	39	39.498	6.82268	0.588294	51	46.0737	-21.3716
3	22162568	N	A	G	81	0.001	0.515162	33	35.1116	-2.22753	0.520847	48	50.4721	-4.47781
3	22162571	N	T	C	82	0.001	0.542886	35	35.1089	-6.84914	0.617099	47	39.4874	-26.768
3	22162580	N	T	C	82	0.001	0.558863	34	32.913	-9.26057	0.645931	48	37.2888	-34.9044
3	22162585	N	C	A	83	0.001	0.861352	36	10.9381	-78.0227	0.766135	47	24.1068	-68.9396
3	22162592	N	A	T	81	0.001	0.558863	34	32.913	-9.26057	0.63839	47	37.2901	-32.207
3	22163148	N	T	C	53	0.001	0.652276	23	17.5471	-17.5452	0.399933	30	26.3267	14.3915
3	22163159	N	T	G	51	0.001	0.727424	22	13.154	-26.6888	0.413736	29	26.328	11.8525
3	22163164	N	T	C	53	0.001	0.695783	23	15.3499	-23.3926	0.399933	30	26.3267	14.3915
3	22163265	N	A	G	44	0.001	0.619127	21	17.5498	-12.1881	0.521754	23	24.1388	-2.24072
3	22163585	N	G	A	64	0.001	0.685838	35	24.1228	-33.5101	0.793299	29	13.1447	-47.986
3	22163599	N	A	C	68	0.001	0.702838	37	24.1201	-39.218	0.742097	31	17.5364	-40.5301
3	22163619	N	A	T	78	0.001	0.666778	45	32.8984	-38.0553	0.697101	33	21.9282	-33.8266
3	22163638	N	C	T	84	0.001	0.659681	47	35.0929	-37.8304	0.729883	37	21.9229	-45.4647
3	22163655	N	A	G	86	0.001	0.674029	46	32.897	-40.8388	0.72515	40	24.1161	-47.9483
3	22163727	N	A	C	87	0.001	0.547651	42	41.6913	-9.17043	0.777963	45	21.9122	-69.6403
3	22163728	N	T	C	87	0.001	0.561016	41	39.4954	-11.5974	0.782797	46	21.9109	-72.7274
3	22163734	N	G	A	83	0.001	0.512829	39	41.6953	-2.22286	0.704682	44	28.5052	-47.1342
3	22163745	N	A	T	85	0.0176471	0.586394	41	36.3824	-16.5816	0.817736	44	11.7522	-75.7377
3	22163761	N	T	C	82	0.001	0.567613	37	35.1062	-11.6639	0.822437	45	17.5178	-83.9821
3	22163856	N	T	C	55	0.001	0.541695	24	24.1375	-4.56131	0.48386	31	32.917	2.22949
3	22163897	N	G	T	50	0.001	0.579	19	17.5525	-7.06734	0.612979	31	26.3253	-16.9749
3	22163954	N	A	C	55	0.001	0.521754	23	24.1388	-2.24072	0.5	32	35.1129	0
3	22163982	N	C	G	56	0.001	0.571476	21	19.747	-7.02172	0.542886	35	35.1089	-6.84914
3	22164016	N	A	G	55	0.001	0.5	18	19.751	0	0.513523	37	39.5007	-2.22426
3	22164021	N	T	C	55	0.001	0.5	18	19.751	0	0.540568	37	37.3035	-6.83519
3	22164129	N	C	A	50	0.001	0.722371	18	10.9621	-21.2608	0.468729	32	32.9157	4.51953
3	22164263	N	C	T	55	0.001	0.583389	24	21.9402	-9.45869	0.48386	31	32.917	2.22949
3	22164286	N	C	T	62	0.001	0.645258	31	24.1281	-22.4259	0.742097	31	17.5364	-40.5301
3	22164303	N	T	G	56	0.001	0.724288	29	17.5391	-34.6043	0.481469	27	28.5279	2.23428
3	22164487	N	A	G	75	0.001	0.621703	37	30.7118	-21.9863	0.526333	38	39.4994	-4.49976
3	22164513	N	C	T	74	0.001	0.727424	33	19.731	-40.0332	0.609829	41	35.1009	-21.7668
3	22164537	N	C	T	85	0.001	0.617726	34	28.5186	-19.4779	0.588294	51	46.0737	-21.3716
3	22164573	N	A	G	79	0.0189873	0.517465	30	23.5151	-2.19722	0.489663	49	51.485	2.21764
3	22164616	N	T	A	77	0.0974026	0.679105	27	16.1495	-22.8332	0.535821	50	23.9418	-6.59168
3	22164755	N	T	G	54	0.001	0.600067	20	17.5511	-9.59432	0.676588	34	24.1241	-30.6946
3	22189509	N	A	T	86	0.001	0.76941	52	26.2973	-77.4284	0.70602	34	21.9269	-36.7009
3	22189525	N	C	T	85	0.0176471	0.70241	50	31.7749	-52.1728	0.857193	35	5.78212	-69.1836
3	22189529	N	T	C	89	0.001	0.634705	52	41.6779	-34.5773	0.540568	37	37.3035	-6.83519
3	22189539	N	T	A	93	0.001	0.740901	54	30.6891	-70.1814	0.692436	39	26.3147	-38.879
3	22189575	N	G	A	81	0.001	0.766135	47	24.1068	-68.9396	0.764883	34	17.5324	-49.5836
3	22189592	N	G	A	82	0.001	0.744844	47	26.304	-62.2903	0.885972	35	8.74222	-82.9686
3	22190009	N	A	C	71	0.0211268	0.572464	36	25.9087	-11.4315	0.688406	35	23.1765	-33.5101
3	22190089	N	C	T	69	0.001	0.617726	34	28.5186	-19.4779	0.600067	35	30.7145	-16.7901
3	22190157	N	A	T	45	0.001	0.588294	17	15.3579	-7.12387	0.535738	28	28.5266	-4.53743
3	22190288	N	T	G	78	0.001	0.794314	34	15.3352	-56.5039	0.704682	44	28.5052	-47.1342
3	22190338	N	T	A	89	0.001	0.750167	40	21.9189	-54.4095	0.694007	49	32.893	-49.3113
3	22190339	N	A	C	94	0.001	0.76762	43	21.9149	-63.5048	0.70602	51	32.8903	-55.0514
3	22190341	N	T	A	93	0.001	0.785905	42	19.719	-67.313	0.745262	51	28.4959	-67.7307
3	22190404	N	A	C	70	0.001	0.533356	30	30.7211	-4.52788	0.474983	40	41.6939	4.49449
3	22190405	N	T	C	105	0.001	0.750167	44	24.1108	-59.8504	0.737864	61	35.0742	-78.0793
3	22190421	N	A	T	80	0.01875	0.668803	33	23.3393	-27.9072	0.610089	47	32.2832	-23.7063
3	22190427	N	T	A	118	0.001	0.520847	48	50.4721	-4.47781	0.5	70	76.8095	0
3	22190494	N	A	T	130	0.001	0.940294	50	6.52498	-143.296	0.850234	80	26.26	-166.315
3	22190547	N	T	C	147	0.001	0.901907	61	13.102	-153.009	0.872341	86	24.0548	-194.073
3	22190554	N	G	T	150	0.01	0.910447	66	7.7259	-163.306	0.871541	84	23.0457	-187.46
3	22190561	N	G	A	151	0.001	0.913319	69	13.0913	-180.126	0.853895	82	26.2573	-172.84
3	22190572	N	A	T	147	0.001	0.903495	62	13.1007	-156.387	0.859063	85	26.2533	-182.66
3	22190576	N	G	A	149	0.001	0.571476	63	59.241	-21.0651	0.662899	86	63.6048	-70.8069
3	22190590	N	G	A	142	0.001	0.912556	57	10.9101	-148.404	0.859063	85	26.2533	-182.66
3	22190597	N	A	T	152	0.001	0.905032	63	13.0993	-159.769	0.854169	89	28.4452	-187.788
3	22190601	N	A	G	155	0.001	0.865916	67	19.6857	-147.678	0.772909	88	43.8271	-133.132
3	22190615	N	A	C	154	0.001	0.901907	61	13.102	-153.009	0.838936	93	32.8343	-185.175
3	22190618	N	A	T	150	0.01	0.922188	63	5.80993	-161.966	0.852943	87	27.4	-181.261
3	22190628	N	T	C	157	0.001	0.871215	62	17.4951	-139.339	0.8634	95	28.4372	-207.46
3	22190645	N	A	G	149	0.001	0.86178	65	19.6883	-141.098	0.76208	84	43.8325	-120.916
3	22190658	N	T	C	161	0.001	0.849548	73	24.0721	-151.369	0.852508	88	28.4465	-184.522
3	22190668	N	G	A	157	0.001	0.838063	74	26.268	-146.848	0.843603	83	28.4532	-168.255
3	22190673	N	A	G	155	0.001	0.828791	70	26.2733	-133.973	0.847291	85	28.4505	-174.749
3	22190674	N	A	G	158	0.001	0.863256	73	21.8749	-159.332	0.811973	85	35.0422	-152.067
3	22190678	N	T	C	164	0.001	0.818394	77	30.6584	-141.391	0.839307	87	30.6451	-173.477
3	22190728	N	A	T	171	0.001	0.779256	86	41.6326	-133.858	0.835518	85	30.6478	-167.02
3	22190732	N	G	A	175	0.001	0.786708	89	41.6286	-143.139	0.84907	86	28.4492	-178.003
3	22190736	N	C	A	176	0.001	0.773992	84	41.6352	-127.703	0.858935	92	28.4412	-197.608
3	22190741	N	G	T	174	0.001	0.891828	83	19.6643	-200.906	0.857381	91	28.4425	-194.331
3	22190743	N	T	G	183	0.001	0.488629	88	94.3633	4.43993	0.6106	95	81.1706	-50.8224
3	22190748	N	G	T	179	0.001	0.797818	84	37.2408	-141.691	0.852867	95	30.6344	-199.47
3	22190765	N	G	A	176	0.001	0.795652	88	39.4327	-147.081	0.852508	88	28.4465	-184.522
3	22190773	N	G	T	172	0.001	0.814163	86	35.0409	-155.236	0.84907	86	28.4492	-178.003
3	22190780	N	C	A	163	0.001	0.8002	80	35.0489	-136.306	0.843603	83	28.4532	-168.255
3	22190795	N	A	T	158	0.001	0.837725	80	28.4572	-158.547	0.897701	78	17.4738	-192.773
3	22190797	N	G	T	157	0.001	0.839733	81	28.4559	-161.778	0.895	76	17.4764	-186.044
3	22190805	N	T	C	158	0.001	0.839733	81	28.4559	-161.778	0.92236	77	13.0807	-207.42
3	22190807	N	C	T	158	0.001	0.841691	82	28.4545	-165.014	0.921334	76	13.082	-204
3	22190809	N	C	T	157	0.001	0.852087	81	26.2587	-169.575	0.921334	76	13.082	-204
3	22190810	N	C	A	150	0.001	0.911667	79	15.2752	-205.047	0.817113	71	28.4692	-129.702
3	22190815	N	G	A	150	0.001	0.92236	77	13.0807	-207.42	0.83584	73	26.2693	-143.621
3	22190825	N	C	T	128	0.001	0.894202	66	15.2925	-161.109	0.806656	62	26.284	-108.52
3	22190827	N	A	T	64	0.001	0.388815	36	30.7131	19.3705	0.714429	28	17.5405	-31.6798
3	22190830	N	T	A	159	0.001	0.571476	84	78.9881	-28.0869	0.640093	75	59.225	-52.1011
3	22190851	N	T	C	158	0.001	0.737659	80	46.035	-102.293	0.679607	78	54.8266	-71.8014
3	22190860	N	A	C	156	0.001	0.837725	80	28.4572	-158.547	0.908167	76	15.2792	-194.864
3	22190864	N	C	A	152	0.001	0.83139	77	28.4612	-148.883	0.906938	75	15.2805	-191.475
3	22190865	N	T	G	154	0.001	0.833556	78	28.4599	-152.099	0.908167	76	15.2792	-194.864
3	22190866	N	G	T	155	0.001	0.833556	78	28.4599	-152.099	0.909364	77	15.2779	-198.256
3	22190881	N	C	T	155	0.001	0.786858	75	35.0556	-120.702	0.900267	80	17.4711	-199.513
3	22190891	N	C	T	146	0.001	0.916945	72	13.0873	-190.342	0.716361	74	46.043	-84.6162
3	22190892	N	G	A	148	0.001	0.619798	71	59.2304	-41.4631	0.545485	77	76.8002	-16.0178
3	22190897	N	T	C	152	0.001	0.865108	74	21.8735	-162.623	0.718094	78	48.2349	-90.0353
3	22190898	N	G	A	148	0.001	0.625083	72	59.229	-44.0981	0.394667	76	65.8154	38.5493
3	22190900	N	G	A	152	0.001	0.83584	73	26.2693	-143.621	0.911667	79	15.2752	-205.047
3	22190902	N	A	G	157	0.001	0.919199	74	13.0846	-197.166	0.735097	83	48.2282	-104.759
3	22190904	N	G	A	153	0.001	0.822133	73	28.4666	-136.072	0.912775	80	15.2739	-208.446
3	22190908	N	A	C	150	0.001	0.616516	73	61.4249	-41.3483	0.402532	77	68.0113	35.8992
3	22190917	N	C	A	152	0.001	0.893596	75	17.4778	-182.685	0.779407	77	37.2501	-119.93
3	22190918	N	T	A	151	0.001	0.906938	75	15.2805	-191.475	0.763334	76	39.4487	-110.041
3	22190921	N	C	A	152	0.001	0.92236	77	13.0807	-207.42	0.760174	75	39.45	-107.002
3	22190925	N	A	G	153	0.001	0.853569	75	24.0694	-157.892	0.91053	78	15.2765	-201.65
3	22190939	N	C	A	152	0.001	0.918087	73	13.086	-193.753	0.797667	79	35.0502	-133.172
3	22190940	N	C	T	150	0.001	0.91577	71	13.0886	-186.934	0.797667	79	35.0502	-133.172
3	22190943	N	A	C	156	0.001	0.546698	75	74.6056	-16.0349	0.654424	81	61.4143	-62.7741
3	22190965	N	T	C	136	0.001	0.80576	72	30.6651	-125.556	0.906521	64	13.098	-163.154
3	22190970	N	C	T	162	0.001	0.569667	79	74.6003	-25.7061	0.650703	83	63.6088	-62.5789
3	22190971	N	C	A	162	0.001	0.637592	80	63.6128	-54.4676	0.670846	82	59.2157	-71.2783
3	22190974	N	A	T	180	0.001	0.932106	88	13.066	-245.175	0.826305	92	35.0329	-174.358
3	22190985	N	G	A	187	0.001	0.814643	97	39.4207	-175.433	0.866911	90	26.2467	-199.102
3	22191003	N	C	A	185	0.001	0.838936	93	32.8343	-185.175	0.815428	92	37.2301	-166.921
3	22191011	N	A	T	169	0.001	0.744065	82	46.0323	-108.26	0.781797	87	41.6312	-136.945
3	22191021	N	T	C	175	0.001	0.87803	90	24.0494	-207.338	0.906153	85	17.4644	-216.41
3	22191047	N	A	T	191	0.001	0.745262	102	56.9918	-135.461	0.831682	89	32.8397	-172.282
3	22191048	N	G	A	183	0.001	0.980118	99	4.26242	-326.412	0.857381	84	26.2547	-179.383
3	22191052	N	G	A	185	0.0486486	0.932877	102	5.40475	-247.684	0.800186	83	25.9865	-129.03
3	22191071	N	C	A	181	0.001	0.606131	99	85.5597	-50.6303	0.683049	82	57.0185	-77.1513
3	22191090	N	A	T	154	0.001	0.648451	91	70.1898	-67.4579	0.571476	63	59.241	-21.0651
3	22191242	N	C	T	115	0.001	0.848717	66	21.8842	-136.424	0.734851	49	28.4986	-61.7682
3	22191262	N	A	G	115	0.001	0.661646	65	48.2522	-53.0496	0.640093	50	39.4834	-34.734
3	22191299	N	T	C	122	0.001	0.676588	68	48.2482	-61.3892	0.648247	54	41.6752	-39.9683
3	22191321	N	T	A	121	0.001	0.732549	71	41.6526	-88.4528	0.760174	50	26.3	-71.3346
3	22191324	N	A	T	125	0.001	0.619798	71	59.2304	-41.4631	0.611185	54	46.0697	-29.0558
3	22191342	N	G	A	129	0.001	0.753594	73	39.4527	-100.95	0.750167	56	30.6864	-76.1732
3	22191348	N	T	C	122	0.001	0.605704	71	61.4276	-36.1514	0.588294	51	46.0737	-21.3716
3	22191357	N	A	G	126	0.001	0.571476	70	65.8234	-23.4057	0.589345	56	50.4615	-23.7676
3	22191394	N	G	A	117	0.001	0.76941	65	32.8717	-96.7855	0.807898	52	21.9029	-91.4851
3	22191509	N	G	A	121	0.001	0.845058	58	19.6977	-118.231	0.793847	63	28.4799	-104.49
3	22191616	N	G	A	101	0.001	0.820214	50	19.7083	-92.4866	0.725641	51	30.6931	-61.2925
3	22191701	N	T	C	121	0.14876	0.720729	64	12.0516	-51.4263	0.404591	57	28.6664	20.2142
3	22191747	N	A	G	130	0.001	0.597287	72	63.6235	-33.5008	0.448241	58	57.0505	13.8052
3	22191796	N	A	G	113	0.001	0.754556	57	30.6851	-79.1873	0.571476	56	52.6587	-18.7246
3	22191808	N	T	C	124	0.001	0.737	57	32.8823	-72.6418	0.671756	67	48.2496	-58.5946
3	22191853	N	G	T	124	0.001	0.793299	58	26.2893	-95.9721	0.818394	66	26.2787	-121.192
3	22191881	N	C	T	133	0.001	0.825614	63	24.0854	-119.071	0.77161	70	35.0622	-105.279
3	22191924	N	T	G	142	0.001	0.753792	69	37.2608	-95.5091	0.739886	73	41.6499	-94.3942
3	22191954	N	C	A	132	0.001	0.859615	64	19.6897	-137.815	0.764883	68	35.0649	-99.1672
3	22192022	N	G	A	128	0.001	0.691304	68	46.051	-67.3266	0.683456	60	41.6672	-56.5969
3	22192119	N	A	G	116	0.001	0.660822	56	41.6726	-45.4398	0.783522	60	28.4839	-95.1645
3	22192315	N	T	C	108	0.001	0.70384	54	35.0836	-57.5679	0.611185	54	46.0697	-29.0558
3	22192316	N	A	T	110	0.001	0.649222	57	43.8685	-42.501	0.603843	53	46.071	-26.4692
3	22192339	N	A	G	114	0.0131579	0.732214	63	36.2427	-77.5853	0.64125	51	32.0161	-34.1117
3	22192374	N	G	A	123	0.001	0.7973	69	30.6691	-116.134	0.685309	54	37.2808	-51.5313
3	22192398	N	G	T	121	0.001	0.85098	67	21.8829	-139.682	0.740901	54	30.6891	-70.1814
3	22192408	N	T	G	117	0.179487	0.678856	64	13.6262	-38.3554	0.451779	53	26.1929	8.78889
3	22192476	N	G	A	133	0.001	0.903047	72	15.2845	-181.325	0.819886	61	24.0881	-112.685
3	22192497	N	T	C	150	0.001	0.87525	80	21.8655	-182.454	0.757315	70	37.2595	-98.5316
3	22192702	N	T	C	99	0.001	0.666778	48	35.0916	-40.5924	0.70602	51	32.8903	-55.0514
3	22192749	N	C	T	45	0.001	0.521754	23	24.1388	-2.24072	0.636455	22	17.5485	-14.8406
3	22192750	N	A	T	49	0.001	0.5	24	26.3347	0	0.68012	25	17.5445	-23.0889
3	22192847	N	C	T	83	0.001	0.550033	40	39.4967	-9.18958	0.604721	43	37.2955	-21.6727
3	22192926	N	C	T	79	0.001	0.472204	36	37.3048	4.50562	0.534907	43	43.8871	-6.80114
3	22193697	N	A	T	58	0.001	0.733489	30	17.5378	-37.5551	0.607214	28	24.1321	-14.4791
3	22193724	N	T	A	76	0.001	0.525017	40	41.6939	-4.49449	0.5	36	39.502	0
3	22193741	N	G	T	74	0.001	0.5	38	41.6966	0	0.5	36	39.502	0
3	22193743	N	G	C	72	0.001	0.540568	37	37.3035	-6.83519	0.542886	35	35.1089	-6.84914
3	22193757	N	T	C	88	0.001	0.580053	50	46.075	-18.8633	0.552667	38	37.3021	-9.21074
3	22193778	N	A	G	92	0.001	0.708472	48	30.6971	-52.5375	0.613712	44	37.2941	-24.265
3	22193783	N	C	T	92	0.001	0.571476	49	46.0764	-16.384	0.534907	43	43.8871	-6.80114
3	22193800	N	G	T	114	0.001	0.770672	61	30.6798	-91.3532	0.717126	53	32.8877	-60.8569
3	22193822	N	T	C	134	0.001	0.563423	71	68.0193	-20.9189	0.571476	63	59.241	-21.0651
3	22193843	N	T	A	185	0.001	0.739743	96	54.8026	-124.046	0.685517	89	61.4036	-85.0414
3	22193855	N	A	C	194	0.001	0.867592	98	28.4332	-217.343	0.937792	96	13.0553	-272.763
3	22193856	N	A	T	190	0.001	0.718896	96	59.197	-111.295	0.670326	94	67.9886	-81.4256
3	22193860	N	A	G	199	0.001	0.790194	100	46.0083	-163.277	0.757748	99	52.6013	-139.638
3	22193863	N	C	T	202	0.001	0.951758	103	10.8487	-307.124	0.879041	99	26.2347	-228.907
3	22193878	N	C	A	222	0.0135135	0.894341	120	22.1637	-284.242	0.934644	102	10.1561	-276.477
3	22193909	N	T	G	275	0.130909	0.728628	147	35.7313	-132.436	0.6593	128	49.3404	-79.2324
3	22193915	N	C	A	277	0.0108303	0.72348	151	90.095	-178.004	0.670596	126	74.5504	-105.204
3	22193927	N	C	T	299	0.001	0.732639	157	92.074	-195.683	0.647986	142	109.672	-104.894
3	22193953	N	T	A	304	0.001	0.963042	161	12.9686	-499.331	0.916362	143	26.176	-377.276
3	22193979	N	A	G	309	0.001	0.917926	170	30.5344	-450.953	0.942741	139	17.3924	-401.743
3	22193998	N	G	A	302	0.00496689	0.689252	167	113.148	-162.79	0.657239	135	91.6977	-104.934
3	22194001	N	T	C	307	0.001	0.754556	171	92.0554	-237.562	0.691304	136	92.102	-134.653
3	22194021	N	G	A	267	0.001	0.786398	145	67.9206	-232.89	0.754268	122	65.754	-169.256
3	22194024	N	T	A	266	0.001	0.841607	145	50.3428	-291.699	0.801854	121	52.572	-207.598
3	22194035	N	G	T	250	0.001	0.846947	137	45.959	-281.287	0.778947	113	54.7799	-175.642
3	22194040	N	T	A	248	0.001	0.811802	138	56.9438	-246.713	0.772909	110	54.7839	-166.415
3	22194043	N	T	G	242	0.001	0.735005	132	76.7268	-166.527	0.718327	110	67.9672	-127.133
3	22194047	N	T	G	239	0.001	0.735005	132	76.7268	-166.527	0.710421	107	67.9713	-118.402
3	22194051	N	A	T	240	0.001	0.794089	131	59.1504	-217.498	0.752462	109	59.1797	-149.917
3	22194077	N	G	C	257	0.001	0.922267	141	23.9814	-379.7	0.948575	116	13.0286	-342.095
3	22194106	N	T	A	230	0.001	0.766845	120	61.3622	-176.592	0.736521	110	63.5728	-139.846
3	22194163	N	T	C	141	0.001	0.791861	72	32.8623	-118.406	0.884314	69	17.4858	-162.598
3	22194411	N	G	A	59	0.001	0.538487	26	26.332	-4.54845	0.606131	33	28.5199	-16.8768
3	22194419	N	A	G	61	0.0245902	0.764407	26	7.68167	-34.318	0.630751	35	27.4069	-22.1155
3	22194432	N	T	A	65	0.001	0.5	30	32.9184	0	0.600067	35	30.7145	-16.7901
3	22194436	N	T	G	66	0.0227273	0.515388	33	34.1479	-2.22753	0.722168	33	13.6903	-36.0238
3	22194450	N	T	A	70	0.001	0.666778	33	24.1255	-27.9072	0.838063	37	13.134	-73.4239
3	22194487	N	C	T	84	0.001	0.461513	39	39.498	6.82268	0.711252	45	28.5039	-50.0267
3	22194494	N	C	T	81	0.001	0.444407	36	35.1076	9.23427	0.555593	45	43.8845	-11.5428
3	22194545	N	C	T	92	0.0163043	0.699871	43	27.624	-44.2608	0.837037	49	11.7801	-91.5016
3	22194608	N	A	C	98	0.153061	0.526862	45	27.8962	-4.39445	0.69621	53	10.6311	-36.6913
3	22194617	N	A	T	86	0.001	0.718094	39	24.1175	-45.0176	0.830007	47	17.5151	-90.3848
3	22194618	N	T	C	87	0.001	0.72515	40	24.1161	-47.9483	0.851298	47	15.3179	-98.1035
3	22194623	N	C	A	82	0.001	0.666778	36	26.3187	-30.4443	0.674029	46	32.897	-40.8388
3	22194639	N	T	C	89	0.001	0.6501	40	30.7078	-30.0227	0.734851	49	28.4986	-61.7682
3	22194644	N	G	A	88	0.001	0.631667	38	30.7105	-24.6351	0.720147	50	30.6945	-58.3583
3	22194834	N	C	T	72	0.001	0.833556	30	10.9461	-58.4996	0.690603	42	28.5079	-41.4075
3	22194879	N	A	T	87	0.0172414	0.850226	40	7.77164	-77.6787	0.726032	47	27.4772	-55.8649
3	22194886	N	T	G	84	0.001	0.775184	40	19.7217	-61.1376	0.704682	44	28.5052	-47.1342
3	22195758	N	T	A	69	0.001	0.48386	31	32.917	2.22949	0.842334	38	13.1327	-76.6587
3	22195765	N	G	T	69	0.001	0.468729	32	32.9157	4.51953	0.811018	37	15.3312	-65.9357
3	22195775	N	A	T	73	0.001	0.484838	33	35.1116	2.22753	0.775184	40	19.7217	-61.1376
3	22195802	N	G	A	59	0.001	0.43996	25	24.1361	6.95255	0.823745	34	13.138	-63.785
3	22195808	N	G	A	59	0.001	0.461513	26	26.332	4.54845	0.818394	33	13.1393	-60.5962
3	22195822	N	C	A	131	0.0229008	0.778973	71	32.9709	-108.348	0.587564	60	39.2779	-23.0421
3	22195829	N	A	T	136	0.001	0.783973	74	35.0569	-117.602	0.612979	62	52.6507	-33.9499
3	22195840	N	T	A	146	0.001	0.816	76	30.6598	-138.212	0.585771	70	63.6261	-28.4341
3	22195843	N	T	G	139	0.001	0.808425	73	30.6638	-128.711	0.636455	66	52.6454	-44.5219
3	22195849	N	A	G	156	0.001	0.815025	81	32.8503	-146.723	0.586725	75	68.0139	-30.8287
3	22195863	N	C	T	158	0.001	0.795378	83	37.2421	-138.563	0.626751	75	61.4222	-46.6134
3	22195867	N	T	A	149	0.001	0.816	76	30.6598	-138.212	0.602808	73	63.6222	-36.0626
3	22195871	N	G	T	153	0.001	0.792878	82	37.2434	-135.441	0.633892	71	57.0331	-46.8943
3	22195874	N	T	G	154	0.001	0.792878	82	37.2434	-135.441	0.65288	72	54.8346	-55.1699
3	22195890	N	T	A	154	0.001	0.776655	85	41.6339	-130.777	0.666778	69	50.4441	-58.3515
3	22195891	N	A	G	154	0.001	0.788428	85	39.4367	-137.731	0.666778	69	50.4441	-58.3515
3	22195895	N	A	T	159	0.001	0.770295	87	43.8284	-130.067	0.625083	72	59.229	-44.0981
3	22195915	N	A	T	147	0.001	0.743752	78	43.8404	-102.82	0.608768	69	59.233	-36.2454
3	22195916	N	A	T	152	0.001	0.753255	81	43.8364	-111.831	0.619798	71	59.2304	-41.4631
3	22195923	N	T	C	150	0.001	0.775184	80	39.4433	-122.275	0.642953	70	54.8373	-49.7392
3	22195956	N	C	G	110	0.001	0.684334	57	39.474	-54.0638	0.584962	53	48.2682	-21.3108
3	22195957	N	G	A	109	0.001	0.654649	55	41.6739	-42.6944	0.592654	54	48.2669	-23.8348
3	22196096	N	G	A	53	0.001	0.833556	30	10.9461	-58.4996	0.478246	23	24.1388	2.24072
3	22196107	N	C	G	52	0.001	0.793299	29	13.1447	-47.986	0.521754	23	24.1388	-2.24072
3	22197581	N	A	G	45	0.001	0.571476	21	19.747	-7.02172	0.458306	24	24.1375	4.56131
3	22197679	N	C	T	46	0.001	0.565261	23	21.9416	-6.9841	0.521754	23	24.1388	-2.24072
3	22197732	N	G	A	47	0.001	0.59097	22	19.7457	-9.52023	0.56004	25	24.1361	-6.95255
3	22197741	N	C	A	50	0.001	0.652276	23	17.5471	-17.5452	0.592654	27	24.1335	-11.9174
3	22197758	N	A	G	59	0.001	0.629716	27	21.9362	-17.2163	0.531271	32	32.9157	-4.51953
3	22197772	N	G	T	59	0.001	0.592654	27	24.1335	-11.9174	0.5	32	35.1129	0
3	22197773	N	T	G	59	0.001	0.592654	27	24.1335	-11.9174	0.5	32	35.1129	0
3	22197790	N	C	A	56	0.001	0.576974	26	24.1348	-9.40673	0.533356	30	30.7211	-4.52788
3	22197803	N	C	G	46	0.001	0.571476	21	19.747	-7.02172	0.479987	25	26.3334	2.23723
3	22197805	N	C	T	49	0.001	0.545485	22	21.9429	-4.57652	0.518531	27	28.5279	-2.23428
3	22197814	N	T	A	46	0.001	0.523825	21	21.9442	-2.24487	0.520013	25	26.3334	-2.23723
3	22198028	N	T	C	41	0.001	0.70602	17	10.9634	-18.3505	0.541695	24	24.1375	-4.56131
3	22198035	N	T	C	41	0.001	0.722371	18	10.9621	-21.2608	0.521754	23	24.1388	-2.24072
3	22199052	N	T	C	54	0.001	0.852087	27	8.75289	-56.5251	0.592654	27	24.1335	-11.9174
3	22199067	N	A	G	58	0.001	0.862311	29	8.75022	-63.0752	0.586264	29	26.328	-11.8525
3	22200282	N	G	A	55	0.001	0.666778	33	24.1255	-27.9072	0.68194	22	15.3512	-20.5547
3	22200556	N	C	T	103	0.001	0.819886	61	24.0881	-112.685	0.666778	42	30.7051	-35.5183
3	22200558	N	C	T	103	0.001	0.8002	60	26.2867	-102.229	0.651264	43	32.901	-32.5563
3	22206445	N	A	C	94	0.001	0.884872	52	13.114	-122.783	0.738254	42	24.1135	-53.8655
3	22206706	N	C	T	81	0.001	0.522742	44	46.083	-4.48539	0.540568	37	37.3035	-6.83519
3	22206864	N	T	A	120	0.001	0.851586	74	24.0708	-154.628	0.913319	46	8.72754	-120.084
3	22206871	N	T	G	118	0.001	0.849548	73	24.0721	-151.369	0.889149	45	10.9261	-107.891
3	22206920	N	G	A	123	0.001	0.8555	76	24.0681	-161.161	0.808717	47	19.7123	-82.9681
3	22206957	N	G	A	135	0.001	0.797818	84	37.2408	-141.691	0.666778	51	37.2848	-43.1294
3	22206988	N	C	T	150	0.001	0.750167	92	50.4135	-125.142	0.655276	58	43.8671	-45.2296
3	22206989	N	A	C	154	0.001	0.744844	94	52.608	-124.581	0.666778	60	43.8645	-50.7404
3	22206992	N	G	A	153	0.001	0.852867	95	30.6344	-199.47	0.845058	58	19.6977	-118.231
3	22207043	N	T	G	166	0.001	0.639268	97	76.7735	-66.9407	0.666778	69	50.4441	-58.3515
3	22207054	N	T	C	160	0.001	0.63839	94	74.5802	-64.414	0.651616	66	50.4482	-50.1014
3	22207089	N	G	T	153	0.001	0.602341	88	76.7855	-43.258	0.661646	65	48.2522	-53.0496
3	22207091	N	G	A	155	0.00967742	0.811008	90	30.1891	-155.541	0.910357	65	12.3419	-166.542
3	22207168	N	A	G	191	0.0942408	0.651678	109	61.5753	-72.6749	0.683537	82	18.8175	-58.0727
3	22207177	N	T	A	157	0.001	0.813396	91	37.2314	-163.749	0.833556	66	24.0814	-128.699
3	22207178	N	A	G	157	0.001	0.770295	87	43.8284	-130.067	0.671543	70	50.4428	-61.1313
3	22207182	N	C	T	160	0.001	0.900267	90	19.655	-224.452	0.728724	70	41.6539	-85.4974
3	22207218	N	G	C	187	0.001	0.857381	105	32.8183	-224.228	0.841691	82	28.4545	-165.014
3	22207222	N	C	A	190	0.001	0.697379	109	72.363	-111.914	0.716194	81	50.4281	-92.5361
3	22207223	N	T	A	194	0.001	0.964274	111	8.64085	-345.753	0.855659	83	26.256	-176.109
3	22207242	N	A	T	193	0.001	0.736521	110	63.5728	-139.846	0.710984	83	52.6227	-92.1337
3	22207261	N	G	T	188	0.001	0.728308	103	61.3849	-125.53	0.729565	85	50.4228	-104.273
3	22207262	N	T	A	187	0.001	0.961847	104	8.65019	-321.199	0.855659	83	26.256	-176.109
3	22207276	N	T	A	179	0.001	0.660107	100	74.5722	-80.7336	0.481	79	83.3892	6.70561
3	22207289	N	C	T	157	0.001	0.747291	87	48.2229	-116.696	0.77161	70	35.0622	-105.279
3	22207300	N	T	A	156	0.001	0.75311	85	46.0283	-117.272	0.633892	71	57.0331	-46.8943
3	22207310	N	G	A	148	0.001	0.843603	83	28.4532	-168.255	0.784805	65	30.6745	-103.676
3	22207315	N	T	A	149	0.001	0.84907	86	28.4492	-178.003	0.793847	63	28.4799	-104.49
3	22207317	N	A	T	143	0.001	0.762675	80	41.6406	-115.478	0.603243	63	54.8466	-31.2658
3	22207326	N	T	C	146	0.001	0.697806	86	57.0131	-88.5216	0.533356	60	61.4423	-9.05576
3	22207343	N	C	T	145	0.001	0.714429	77	48.2362	-87.1195	0.661873	68	50.4455	-55.5863
3	22207344	N	C	T	141	0.001	0.7765	76	37.2514	-116.849	0.784805	65	30.6745	-103.676
3	22207377	N	G	T	140	0.001	0.797667	79	35.0502	-133.172	0.819886	61	24.0881	-112.685
3	22207382	N	G	A	141	0.001	0.948351	77	8.6862	-226.905	0.812709	64	26.2813	-114.842
3	22207389	N	C	G	134	0.001	0.816	76	30.6598	-138.212	0.896816	58	13.106	-142.896
3	22207403	N	T	C	143	0.001	0.835518	85	30.6478	-167.02	0.914069	58	10.9088	-151.806
3	22207417	N	C	T	141	0.001	0.815025	81	32.8503	-146.723	0.700134	60	39.47	-62.6073
3	22207451	N	T	A	134	0.001	0.820727	78	30.6571	-144.576	0.857381	56	17.5031	-119.588
3	22207472	N	G	A	113	0.001	0.953427	64	6.50632	-191.943	0.775694	49	24.1041	-75.0653
3	22207478	N	T	C	118	0.001	0.883589	60	15.3005	-141.022	0.638023	58	46.0644	-39.6272
3	22207488	N	C	T	116	0.001	0.889149	63	15.2965	-151.048	0.622723	53	43.8738	-31.7854
3	22207494	N	G	A	114	0.001	0.873265	63	17.4938	-142.649	0.627536	51	41.6792	-31.9145
3	22207515	N	G	T	116	0.001	0.953427	64	6.50632	-191.943	0.788654	52	24.1001	-84.3413
3	22207517	N	A	G	118	0.001	0.89257	65	15.2939	-157.751	0.698245	53	35.0849	-54.6951
3	22207554	N	A	G	112	0.001	0.841498	63	21.8882	-126.685	0.714429	49	30.6958	-55.4397
3	22207598	N	A	C	109	0.001	0.87525	56	15.3059	-127.718	0.679365	53	37.2821	-48.7125
3	22207607	N	A	T	106	0.001	0.944741	54	6.51965	-157.154	0.788654	52	24.1001	-84.3413
3	22207611	N	T	C	109	0.001	0.963946	55	4.32109	-171.122	0.777963	54	26.2947	-83.5684
3	22207653	N	A	T	105	0.001	0.907679	54	10.9141	-138.22	0.725641	51	30.6931	-61.2925
3	22207670	N	C	G	97	0.001	0.940294	50	6.52498	-143.296	0.766135	47	24.1068	-68.9396
3	22210111	N	T	A	107	0.001	0.790516	62	28.4812	-101.373	0.822437	45	17.5178	-83.9821
3	22210127	N	T	A	98	0.001	0.772111	57	28.4879	-85.9223	0.780675	41	19.7203	-64.2185
3	22210136	N	C	T	101	0.001	0.772111	57	28.4879	-85.9223	0.818394	44	17.5191	-80.795
3	22210161	N	C	T	105	0.001	0.700134	60	39.47	-62.6073	0.755726	45	24.1095	-62.866
3	22210165	N	G	T	105	0.001	0.776046	58	28.4866	-88.9932	0.851298	47	15.3179	-98.1035
3	22210175	N	G	T	104	0.001	0.724288	58	35.0782	-69.2086	0.73929	46	26.3053	-59.3037
3	22210181	N	T	G	108	0.001	0.838936	62	21.8896	-123.45	0.761044	46	24.1081	-65.896
3	22210184	N	A	G	105	0.001	0.806656	62	26.284	-108.52	0.76762	43	21.9149	-63.5048
3	22210207	N	T	A	101	0.001	0.8002	55	24.0961	-93.7103	0.761044	46	24.1081	-65.896
3	22210233	N	T	G	104	0.001	0.813769	59	24.0908	-106.328	0.844674	45	15.3205	-91.5969
3	22210237	N	A	T	105	0.001	0.762887	59	30.6824	-85.2492	0.761044	46	24.1081	-65.896
3	22210238	N	A	T	105	0.001	0.762887	59	30.6824	-85.2492	0.761044	46	24.1081	-65.896
3	22210250	N	T	A	116	0.001	0.76941	65	32.8717	-96.7855	0.784504	51	24.1014	-81.2384
3	22210269	N	G	T	112	0.001	0.80973	63	26.2827	-111.677	0.816538	49	19.7097	-89.3044
3	22211145	N	G	T	117	0.001	0.750167	72	39.454	-97.937	0.755726	45	24.1095	-62.866
3	22211152	N	A	T	119	0.001	0.773516	75	37.2528	-113.776	0.750167	44	24.1108	-59.8504
3	22211176	N	G	C	110	0.001	0.753792	69	37.2608	-95.5091	0.780675	41	19.7203	-64.2185
3	22211177	N	A	T	113	0.001	0.746643	71	39.4553	-94.9336	0.785905	42	19.719	-67.313
3	22211482	N	A	T	68	0.001	0.511636	43	46.0844	-2.22048	0.600067	25	21.9389	-11.9929
3	22226451	N	C	T	44	0.001	0.722371	18	10.9621	-21.2608	0.538487	26	26.332	-4.54845
3	22232510	N	A	C	38	0.001	0.714429	14	8.77023	-15.8399	0.541695	24	24.1375	-4.56131
3	22232517	N	G	A	37	0.001	0.615462	13	10.9688	-7.29026	0.5	24	26.3347	0
3	22232660	N	C	G	65	0.001	0.740901	27	15.3446	-35.0907	0.684334	38	26.316	-36.0426
3	22232697	N	G	T	58	0.001	0.625083	24	19.743	-14.6994	0.529431	34	35.1102	-4.51217
3	22232698	N	T	A	60	0.001	0.625083	24	19.743	-14.6994	0.555593	36	35.1076	-9.23427
3	22232703	N	C	T	58	0.001	0.625083	24	19.743	-14.6994	0.529431	34	35.1102	-4.51217
3	22232720	N	A	T	63	0.047619	0.629237	24	18.2265	-14.6994	0.513972	39	27.7843	-2.19723
3	22232726	N	T	C	62	0.001	0.625083	24	19.743	-14.6994	0.5	38	41.6966	0
3	22232727	N	G	T	66	0.001	0.640093	25	19.7417	-17.367	0.561016	41	39.4954	-11.5974
3	22232741	N	G	T	65	0.001	0.720147	25	15.3472	-29.1792	0.700134	40	26.3133	-41.7382
3	22232762	N	A	G	67	0.001	0.629716	27	21.9362	-17.2163	0.474983	40	41.6939	4.49449
3	22232768	N	C	T	65	0.001	0.629716	27	21.9362	-17.2163	0.5	38	41.6966	0
3	22232795	N	A	G	61	0.001	0.640093	25	19.7417	-17.367	0.472204	36	37.3048	4.50562
3	22232800	N	T	A	61	0.001	0.640093	25	19.7417	-17.367	0.583389	36	32.9104	-14.188
3	22232804	N	G	T	59	0.001	0.640093	25	19.7417	-17.367	0.588294	34	30.7158	-14.2477
3	22232838	N	A	C	62	0.0241935	0.773718	26	12.3378	-38.7142	0.572619	36	26.0345	-11.4315
3	22238926	N	A	G	68	0.001	0.562542	32	30.7185	-9.29021	0.694574	36	24.1215	-36.3519
3	22239068	N	G	T	84	0.001	0.631667	38	30.7105	-24.6351	0.630522	46	37.2915	-29.5336
3	22239107	N	G	A	109	0.001	0.734851	49	28.4986	-61.7682	0.783522	60	28.4839	-95.1645
3	22239125	N	G	A	121	0.001	0.818394	55	21.8989	-100.994	0.818394	66	26.2787	-121.192
3	22239126	N	T	C	124	0.001	0.824778	57	21.8962	-107.374	0.82111	67	26.2773	-124.378
3	22239127	N	A	G	124	0.001	0.758793	58	30.6838	-82.2127	0.803233	66	28.4759	-113.89
3	22239160	N	A	G	136	0.001	0.762887	59	30.6824	-85.2492	0.83139	77	28.4612	-148.883
3	22239185	N	T	C	129	0.001	0.768036	56	28.4892	-82.8617	0.781009	73	35.0582	-114.509
3	22239196	N	T	C	133	0.001	0.816878	60	24.0894	-109.503	0.808425	73	30.6638	-128.711
3	22239197	N	A	T	132	0.001	0.758793	58	30.6838	-82.2127	0.797496	74	32.8597	-124.653
3	22239200	N	T	A	130	0.001	0.833556	60	21.8922	-116.999	0.728724	70	41.6539	-85.4974
3	22239224	N	T	G	118	0.001	0.758793	58	30.6838	-82.2127	0.750167	60	32.8783	-81.6142
3	22239246	N	A	T	97	0.001	0.76208	42	21.9162	-60.4579	0.672843	55	39.4767	-48.4481
3	22239470	N	C	T	101	0.001	0.72515	40	24.1161	-47.9483	0.754268	61	32.877	-84.6278
3	22239510	N	G	C	128	0.001	0.792648	53	24.0988	-87.4546	0.8002	75	32.8583	-127.787
3	22239513	N	G	C	124	0.001	0.889149	54	13.1113	-129.469	0.77161	70	35.0622	-105.279
3	22239556	N	A	G	128	0.001	0.627203	59	48.2602	-36.8141	0.710285	69	43.8525	-76.2948
3	22242457	N	A	G	60	0.001	0.666778	33	24.1255	-27.9072	0.666778	27	19.739	-22.8332
3	22242465	N	T	G	63	0.001	0.666778	33	24.1255	-27.9072	0.666778	30	21.9322	-25.3702
3	22242565	N	T	C	126	0.001	0.893119	56	13.1087	-136.174	0.814496	70	28.4706	-126.526
3	22242610	N	A	T	131	0.001	0.918312	61	10.9048	-162.03	0.828791	70	26.2733	-133.973
3	22242613	N	C	T	141	0.001	0.926755	68	10.8954	-185.983	0.808425	73	30.6638	-128.711
3	22242637	N	G	A	148	0.001	0.736269	72	41.6512	-91.4185	0.750167	76	41.6459	-103.378
3	22242663	N	T	C	141	0.001	0.892154	74	17.4791	-179.329	0.791239	67	30.6718	-109.889
3	22242688	N	T	C	158	0.001	0.878301	82	21.8629	-189.094	0.842334	76	26.2653	-153.317
3	22242703	N	T	G	164	0.001	0.785	79	37.2474	-126.114	0.847291	85	28.4505	-174.749
3	22242743	N	C	A	158	0.001	0.636455	77	61.4196	-51.9422	0.493823	81	87.7809	2.20959
3	22242761	N	C	A	158	0.001	0.842334	76	26.2653	-153.317	0.780675	82	39.4407	-128.437
3	22242788	N	C	A	149	0.001	0.859395	71	21.8775	-152.763	0.743752	78	43.8404	-102.82
3	22242795	N	C	A	146	0.001	0.528591	70	72.415	-9.01761	0.513167	76	81.196	-4.44707
3	22242825	N	G	A	133	0.001	0.857381	63	19.691	-134.537	0.77161	70	35.0622	-105.279
3	22242838	N	A	T	120	0.0125	0.724105	54	32.0546	-63.7823	0.724967	66	32.2269	-75.9831
3	22242890	N	C	A	112	0.001	0.880254	50	13.1167	-116.117	0.742097	62	35.0729	-81.0602
3	22243050	N	T	C	87	0.001	0.756928	37	19.7257	-51.9857	0.720147	50	30.6945	-58.3583
3	22243514	N	A	T	59	0.001	0.555593	27	26.3307	-6.9257	0.5	32	35.1129	0
3	22243608	N	T	G	197	0.001	0.966978	90	6.47164	-283.027	0.869405	107	30.6184	-238.886
3	22243672	N	T	A	185	0.001	0.862742	80	24.0628	-174.279	0.838321	105	37.2128	-208.573
3	22243716	N	T	C	149	0.001	0.885503	61	15.2992	-144.36	0.863879	88	26.2493	-192.514
3	22243725	N	A	T	151	0.001	0.873265	63	17.4938	-142.649	0.807023	88	37.2355	-154.263
3	22243787	N	T	A	230	0.001	0.909364	99	19.643	-254.9	0.901031	131	28.3892	-327.582
3	22243788	N	T	C	233	0.001	0.867592	98	28.4332	-217.343	0.903973	135	28.3839	-341.093
3	22243793	N	G	A	231	0.001	0.868933	99	28.4319	-220.643	0.909364	132	26.1906	-339.867
3	22243798	N	C	A	230	0.001	0.845591	97	32.829	-198.134	0.842334	133	45.9643	-268.305
3	22243799	N	C	A	223	0.001	0.895	95	21.8455	-232.556	0.898704	128	28.3932	-317.466
3	22243807	N	G	A	228	0.001	0.877803	98	26.236	-225.583	0.869477	130	37.1794	-290.312
3	22243812	N	G	A	223	0.001	0.885674	96	24.0414	-227.328	0.905783	127	26.1973	-322.922
3	22243865	N	T	G	172	0.001	0.859214	78	24.0654	-167.711	0.947107	94	10.8607	-275.811
3	22243903	N	A	T	92	0.001	0.77161	35	17.5311	-52.6395	0.649222	57	43.8685	-42.501
3	22243924	N	G	T	63	0.001	0.750167	28	15.3432	-38.0866	0.485705	35	37.3061	2.2258
3	22245286	N	C	T	52	0.001	0.555593	27	26.3307	-6.9257	0.43996	25	24.1361	6.95255
3	22245371	N	G	T	72	0.001	0.461513	39	39.498	6.82268	0.757748	33	17.5338	-46.5459
3	22245497	N	T	A	49	0.001	0.619127	21	17.5498	-12.1881	0.535738	28	28.5266	-4.53743
3	22248686	N	C	T	58	0.001	0.538487	26	26.332	-4.54845	0.656354	32	24.1268	-25.1502
3	22248692	N	T	A	60	0.001	0.538487	26	26.332	-4.54845	0.676588	34	24.1241	-30.6946
3	22248908	N	C	T	79	0.001	0.838063	37	13.134	-73.4239	0.666778	42	30.7051	-35.5183
3	22249029	N	G	A	75	0.001	0.882608	34	8.74355	-79.6315	0.707455	41	26.312	-44.6189
3	22249978	N	A	T	58	0.001	0.56004	25	24.1361	-6.95255	0.636455	33	26.3227	-22.2609
3	22250007	N	G	A	72	0.001	0.548419	31	30.7198	-6.88245	0.53661	41	41.6926	-6.81138
3	22250033	N	G	T	102	0.001	0.608768	46	39.4887	-24.1636	0.839512	56	19.7003	-111.752
3	22250035	N	A	T	110	0.001	0.70602	51	32.8903	-55.0514	0.86465	59	17.4991	-129.44
3	22250233	N	C	T	202	0.001	0.894494	104	24.0307	-254.131	0.908436	98	19.6443	-251.509
3	22250239	N	A	G	213	0.001	0.98214	110	4.24772	-365.405	0.864321	103	30.6238	-225.697
3	22250243	N	G	A	199	0.001	0.881443	101	26.232	-235.563	0.928858	98	15.2499	-269.989
3	22250264	N	A	T	222	0.001	0.878513	115	30.6078	-265.396	0.850701	107	35.0129	-222.839
3	22250322	N	A	C	216	0.001	0.807545	109	45.9963	-191.488	0.831997	107	39.4073	-207.382
3	22250323	N	G	T	215	0.001	0.752462	109	59.1797	-149.917	0.887051	106	26.2253	-252.248
3	22250334	N	C	T	194	0.001	0.84717	98	32.8277	-201.384	0.916945	96	17.4498	-253.79
3	22250346	N	T	A	187	0.001	0.858935	92	28.4412	-197.608	0.842334	95	32.8317	-191.647
3	22250383	N	G	A	160	0.001	0.773992	84	41.6352	-127.703	0.829167	76	28.4626	-145.672
3	22250404	N	A	T	135	0.0222222	0.775573	71	28.3575	-103.76	0.685327	64	36.7119	-58.2551
3	22252989	N	T	A	37	0.001	0.916945	12	2.18122	-31.7237	0.520013	25	26.3334	-2.23723
3	22253170	N	A	G	91	0.001	0.708472	48	30.6971	-52.5375	0.837434	43	15.3232	-85.1231
3	22253194	N	T	C	92	0.001	0.510211	49	52.668	-2.21764	0.674535	43	30.7038	-38.3026
3	22253209	N	G	A	92	0.001	0.777963	45	21.9122	-69.6403	0.744844	47	26.304	-62.2903
3	22253243	N	A	C	87	0.001	0.567613	37	35.1062	-11.6639	0.56004	50	48.2722	-13.9051
3	22253293	N	G	A	96	0.001	0.600067	40	35.1022	-19.1886	0.69656	56	37.2781	-57.2191
3	22253355	N	A	G	72	0.001	0.8002	25	10.9528	-42.5956	0.574518	47	43.8818	-16.427
3	22253358	N	G	A	78	0.001	0.642953	28	21.9349	-19.8957	0.720147	50	30.6945	-58.3583
3	22253365	N	G	A	76	0.001	0.56004	25	24.1361	-6.95255	0.647157	51	39.482	-37.4361
3	22253371	N	C	A	79	0.001	0.607214	28	24.1321	-14.4791	0.70602	51	32.8903	-55.0514
3	22253540	N	A	G	93	0.001	0.595809	47	41.6846	-21.5091	0.587015	46	41.6859	-18.9762
3	22253568	N	A	T	88	0.001	0.600067	45	39.49	-21.5872	0.558178	43	41.6899	-11.5688
3	22253569	N	G	A	81	0.001	0.622304	45	37.2928	-26.8858	0.555593	36	35.1076	-9.23427
3	22253572	N	T	A	89	0.001	0.617099	47	39.4874	-26.768	0.571476	42	39.494	-14.0434
3	22253601	N	C	G	88	0.001	0.666778	45	32.8984	-38.0553	0.58145	43	39.4927	-16.5252
3	22253612	N	T	A	94	0.001	0.918647	49	8.72355	-130.306	0.711252	45	28.5039	-50.0267
3	22253620	N	T	C	94	0.001	0.692436	52	35.0862	-51.8387	0.928858	42	6.53565	-115.71
3	22253630	N	T	A	92	0.001	0.68012	50	35.0889	-46.1778	0.928858	42	6.53565	-115.71
3	22253632	N	A	T	91	0.001	0.708472	48	30.6971	-52.5375	0.697806	43	28.5066	-44.2608
3	22253640	N	C	T	95	0.001	0.72932	48	28.4999	-58.8088	0.63839	47	37.2901	-32.207
3	22253654	N	A	G	91	0.001	0.755726	45	24.1095	-62.866	0.630522	46	37.2915	-29.5336
3	22253657	N	A	G	93	0.001	0.771014	48	24.1054	-71.9963	0.622304	45	37.2928	-26.8858
3	22253667	N	C	A	90	0.001	0.674029	46	32.897	-40.8388	0.932106	44	6.53299	-122.587
3	22253669	N	G	A	92	0.001	0.695783	46	30.6998	-46.7853	0.608768	46	39.4887	-24.1636
3	22253722	N	A	G	74	0.0202703	0.515362	33	34.2576	-2.22753	0.5	41	36.4451	0
3	22253743	N	A	G	68	0.001	0.645258	31	24.1281	-22.4259	0.675793	37	26.3173	-33.2304
3	22253784	N	A	T	64	0.001	0.583389	36	32.9104	-14.188	0.5	28	30.7238	0
3	22253817	N	T	C	53	0.001	0.466644	30	30.7211	4.52788	0.652276	23	17.5471	-17.5452
3	22253844	N	G	T	54	0.001	0.451581	31	30.7198	6.88245	0.565261	23	21.9416	-6.9841
3	22253855	N	T	G	54	0.001	0.468729	32	32.9157	4.51953	0.59097	22	19.7457	-9.52023
3	22253864	N	A	T	55	0.001	0.529431	34	35.1102	-4.51217	0.76208	21	10.9581	-30.2289
3	22253956	N	T	A	92	0.001	0.673192	52	37.2835	-45.9116	0.8002	40	17.5244	-68.153
3	22254032	N	G	T	104	0.001	0.714429	56	35.0809	-63.3597	0.604236	48	41.6833	-24.0709
3	22254164	N	A	G	62	0.001	0.545485	33	32.9144	-6.86478	0.655276	29	21.9336	-22.6148
3	22254232	N	G	A	51	0.001	0.5	22	24.1401	0	0.655276	29	21.9336	-22.6148
3	22254284	N	C	T	41	0.001	0.555593	18	17.5538	-4.61713	0.478246	23	24.1388	2.24072
3	22256557	N	A	C	49	0.001	0.523825	21	21.9442	-2.24487	0.607214	28	24.1321	-14.4791
3	22256588	N	C	T	50	0.001	0.478246	23	24.1388	2.24072	0.518531	27	28.5279	-2.23428
3	22256611	N	G	T	52	0.001	0.541695	24	24.1375	-4.56131	0.642953	28	21.9349	-19.8957
3	22256624	N	A	T	58	0.001	0.520013	25	26.3334	-2.23723	0.545485	33	32.9144	-6.86478
3	22256640	N	T	G	58	0.001	0.5	22	24.1401	0	0.555593	36	35.1076	-9.23427
3	22256686	N	C	G	57	0.001	0.56004	25	24.1361	-6.95255	0.531271	32	32.9157	-4.51953
3	22256694	N	G	C	57	0.001	0.576974	26	24.1348	-9.40673	0.48386	31	32.917	2.22949
3	22256728	N	C	G	51	0.001	0.59097	22	19.7457	-9.52023	0.448241	29	28.5252	6.90258
3	22256740	N	A	T	53	0.001	0.520013	25	26.3334	-2.23723	0.5	28	30.7238	0
3	22257305	N	T	A	39	0.001	0.714429	14	8.77023	-15.8399	0.56004	25	24.1361	-6.95255
3	22259383	N	A	T	53	0.001	0.434739	23	21.9416	6.9841	0.600067	30	26.3267	-14.3915
3	22259389	N	C	T	53	0.001	0.458306	24	24.1375	4.56131	0.724288	29	17.5391	-34.6043
3	22259390	N	A	T	52	0.001	0.391232	23	19.7443	12.0818	0.586264	29	26.328	-11.8525
3	22259411	N	T	A	50	0.001	0.454515	22	21.9429	4.57652	0.571476	28	26.3294	-9.36228
3	22259425	N	T	A	47	0.001	0.571476	21	19.747	-7.02172	0.461513	26	26.332	4.54845
3	22259435	N	A	T	48	0.001	0.571476	21	19.747	-7.02172	0.444407	27	26.3307	6.9257
3	22259461	N	T	A	41	0.001	0.562542	16	15.3592	-4.6451	0.520013	25	26.3334	-2.23723
3	22262014	N	G	A	62	0.001	0.720147	25	15.3472	-29.1792	0.648748	37	28.5146	-27.4897
3	22262706	N	C	G	56	0.001	0.68012	25	17.5445	-23.0889	0.451581	31	30.7198	6.88245
3	22263360	N	A	G	64	0.001	0.709817	31	19.7337	-34.1878	0.424192	33	30.7171	11.7466
3	22263382	N	T	C	87	0.001	0.816538	49	19.7097	-89.3044	0.552667	38	37.3021	-9.21074
3	22263411	N	G	T	96	0.001	0.666778	39	28.5119	-32.9813	0.543889	57	57.0518	-11.4253
3	22263412	N	T	A	105	0.001	0.600067	45	39.49	-21.5872	0.516678	60	63.6395	-4.46112
3	22263422	N	C	T	261	0.0574713	0.531156	123	86.1566	-15.3887	0.60104	138	92.4281	-60.6501
3	22263427	N	T	A	269	0.001	0.907248	129	26.1946	-329.695	0.957448	140	12.9966	-425.788
3	22263428	N	A	T	267	0.001	0.939687	132	17.4017	-377.51	0.874324	135	37.1728	-306.856
3	22263451	N	T	C	242	0.001	0.860896	122	37.1901	-263.964	0.808539	120	50.3761	-211.679
3	22263452	N	G	A	236	0.001	0.891928	120	28.4039	-290.57	0.870937	116	32.8037	-260.434
3	22263453	N	T	A	232	0.001	0.709541	117	74.5496	-128.832	0.713186	115	72.355	-129.225
3	22263463	N	C	T	235	0.00638298	0.950644	117	12.1855	-345.573	0.864807	118	27.9759	-253.049
3	22263469	N	A	T	237	0.001	0.924653	119	19.6163	-323.113	0.881611	118	30.6038	-275.378
3	22263470	N	A	T	225	0.001	0.840935	113	39.3993	-226.738	0.687625	112	76.7535	-108.425
3	22263473	N	G	T	235	0.001	0.95757	117	10.8301	-355.989	0.898571	118	26.2093	-292.527
3	22263476	N	T	G	230	0.001	0.760858	117	61.3662	-167.459	0.566416	113	107.513	-34.9554
3	22263484	N	A	G	230	0.00652174	0.871186	116	25.9082	-254.498	0.93171	114	16.5843	-315.432
3	22263811	N	G	C	64	0.001	0.571476	28	26.3294	-9.36228	0.722371	36	21.9242	-42.5216
3	22263823	N	A	T	66	0.001	0.777963	27	13.1473	-41.7842	0.718094	39	24.1175	-45.0176
3	22263832	N	C	T	62	0.001	0.518531	27	28.5279	-2.23428	0.828791	35	13.1367	-66.9864
3	22263833	N	C	A	67	0.001	0.481469	27	28.5279	2.23428	0.8002	40	17.5244	-68.153
3	22263845	N	A	G	69	0.001	0.433289	30	28.5239	9.32383	0.564145	39	37.3008	-11.6289
3	22263852	N	G	C	68	0.001	0.482747	29	30.7225	2.2317	0.666778	39	28.5119	-32.9813
3	22263861	N	C	A	67	0.001	0.714429	28	17.5405	-31.6798	0.435855	39	37.3008	11.6289
3	22263862	N	T	A	66	0.001	0.444407	27	26.3307	6.9257	0.64112	39	30.7091	-27.3145
3	22263867	N	A	G	66	0.001	0.428524	28	26.3293	9.36228	0.552667	38	37.3021	-9.21074
3	22263874	N	C	A	70	0.0428571	0.465657	30	29.0219	4.52788	0.554226	40	25.6446	-8.88895
3	22263880	N	G	T	73	0.0205479	0.483644	31	32.1032	2.22949	0.537101	42	34.3569	-6.68695
3	22263887	N	G	A	59	0.001	0.640093	25	19.7417	-17.367	0.558863	34	32.913	-9.26057
3	22263899	N	T	A	63	0.001	0.464262	28	28.5266	4.53743	0.542886	35	35.1089	-6.84914
3	22263900	N	A	T	67	0.001	0.466644	30	30.7211	4.52788	0.540568	37	37.3035	-6.83519
3	22263901	N	T	C	64	0.001	0.448241	29	28.5252	6.90258	0.571476	35	32.9117	-11.7029
3	22263906	N	T	C	63	0.047619	0.624781	29	22.2983	-17.087	0.596928	34	17.7537	-13.655
3	22263910	N	A	G	86	0.001	0.690603	42	28.5079	-41.4075	0.68194	44	30.7025	-41.1093
3	22263934	N	G	A	100	0.001	0.574518	47	43.8818	-16.427	0.566082	53	50.4655	-16.3078
3	22263939	N	C	A	94	0.175532	0.467978	42	15.9418	4.39445	0.536791	52	26.364	-6.59166
3	22263944	N	T	A	96	0.001	0.59097	44	39.4914	-19.0405	0.576974	52	48.2696	-18.8135
3	22263948	N	T	C	90	0.001	0.750167	44	24.1108	-59.8504	0.782797	46	21.9109	-72.7274
3	22263949	N	A	G	84	0.001	0.738254	42	24.1135	-53.8655	0.76208	42	21.9162	-60.4579
3	22263950	N	A	G	83	0.001	0.648748	37	28.5146	-27.4897	0.565261	46	43.8831	-13.9682
3	22263955	N	T	C	90	0.001	0.564145	39	37.3008	-11.6289	0.588294	51	46.0737	-21.3716
3	22263956	N	A	C	89	0.0168539	0.606473	39	25.7532	-18.841	0.601149	50	42.8145	-23.9858
3	22263964	N	T	G	92	0.001	0.76208	42	21.9162	-60.4579	0.74016	50	28.4972	-64.7424
3	22263975	N	G	C	91	0.001	0.6501	40	30.7078	-30.0227	0.686399	51	35.0876	-48.9993
3	22263985	N	A	T	86	0.001	0.811018	37	15.3312	-65.9357	0.714429	49	30.6958	-55.4397
3	22263992	N	G	A	79	0.001	0.764883	34	17.5324	-49.5836	0.711252	45	28.5039	-50.0267
3	22263997	N	C	A	74	0.001	0.636455	33	26.3227	-22.2609	0.658642	41	30.7065	-32.7579
3	22264001	N	T	A	78	0.001	0.794314	34	15.3352	-56.5039	0.727424	44	26.308	-53.3776
3	22264051	N	G	A	68	0.001	0.588294	34	30.7158	-14.2477	0.558863	34	32.913	-9.26057
3	22264065	N	A	C	72	0.001	0.538487	39	39.498	-6.82268	0.454515	33	32.9144	6.86478
3	22264070	N	T	C	72	0.001	0.57505	40	37.2995	-14.0868	0.593813	32	28.5212	-14.315
3	22264073	N	G	T	75	0.001	0.474983	40	41.6939	4.49449	0.600067	35	30.7145	-16.7901
3	22264093	N	T	G	80	0.001	0.627992	43	35.0982	-27.0149	0.702838	37	24.1201	-39.218
3	22264095	N	A	T	82	0.001	0.619127	42	35.0996	-24.3762	0.625083	40	32.905	-24.499
3	22265439	N	T	A	51	0.001	0.555593	18	17.5538	-4.61713	0.545485	33	32.9144	-6.86478
3	22265450	N	C	T	53	0.001	0.555593	18	17.5538	-4.61713	0.600067	35	30.7145	-16.7901
3	22265590	N	G	T	43	0.001	0.571476	21	19.747	-7.02172	0.5	22	24.1401	0
3	22265691	N	T	A	71	0.001	0.675793	37	26.3173	-33.2304	0.558863	34	32.913	-9.26057
3	22265694	N	G	A	69	0.001	0.675793	37	26.3173	-33.2304	0.562542	32	30.7185	-9.29021
3	22265704	N	T	A	69	0.001	0.694574	36	24.1215	-36.3519	0.575808	33	30.7171	-11.7466
3	22265708	N	G	A	68	0.001	0.70602	34	21.9269	-36.7009	0.558863	34	32.913	-9.26057
3	22265709	N	A	G	68	0.001	0.70602	34	21.9269	-36.7009	0.588294	34	30.7158	-14.2477
3	22265723	N	C	T	69	0.001	0.675793	37	26.3173	-33.2304	0.625083	32	26.324	-19.5992
3	22265726	N	T	A	69	0.001	0.675793	37	26.3173	-33.2304	0.593813	32	28.5212	-14.315
3	22265733	N	A	C	65	0.001	0.657248	35	26.32	-27.6859	0.633422	30	24.1295	-19.7372
3	22265739	N	A	T	65	0.001	0.694574	36	24.1215	-36.3519	0.62077	29	24.1308	-17.087
3	22265742	N	G	T	66	0.001	0.694574	36	24.1215	-36.3519	0.633422	30	24.1295	-19.7372
3	22265746	N	T	C	64	0.001	0.70602	34	21.9269	-36.7009	0.633422	30	24.1295	-19.7372
3	22265820	N	A	T	63	0.001	0.70384	27	17.5418	-28.784	0.694574	36	24.1215	-36.3519
3	22265822	N	A	T	64	0.001	0.555593	27	26.3307	-6.9257	0.486477	37	39.5007	2.22426
3	22265839	N	T	C	96	0.001	0.833556	42	15.3246	-81.8995	0.796494	54	24.0974	-90.5777
3	22265861	N	A	G	90	0.001	0.820727	39	15.3286	-72.2881	0.764883	51	26.2987	-74.3754
3	22265868	N	T	C	89	0.001	0.820727	39	15.3286	-72.2881	0.760174	50	26.3	-71.3346
3	22265876	N	T	C	72	0.001	0.806656	31	13.142	-54.2601	0.707455	41	26.312	-44.6189
3	22265878	N	T	C	71	0.001	0.806656	31	13.142	-54.2601	0.675117	40	28.5106	-35.7664
3	22265881	N	C	G	71	0.001	0.806656	31	13.142	-54.2601	0.675117	40	28.5106	-35.7664
3	22265886	N	A	G	67	0.001	0.785905	28	13.146	-44.8754	0.692436	39	26.3147	-38.879
3	22265890	N	G	A	69	0.001	0.8002	30	13.1433	-51.1147	0.718094	39	24.1175	-45.0176
3	22265908	N	T	C	37	0.001	0.571476	14	13.1647	-4.68114	0.521754	23	24.1388	-2.24072
3	22265909	N	G	A	35	0.001	0.666778	12	8.77289	-10.1481	0.521754	23	24.1388	-2.24072
3	22265911	N	T	A	37	0.001	0.571476	14	13.1647	-4.68114	0.521754	23	24.1388	-2.24072
3	22265917	N	A	T	38	0.001	0.571476	14	13.1647	-4.68114	0.541695	24	24.1375	-4.56131
3	22265918	N	C	A	36	0.001	0.615462	13	10.9688	-7.29026	0.521754	23	24.1388	-2.24072
3	22265919	N	C	A	39	0.001	0.600067	15	13.1633	-7.19574	0.541695	24	24.1375	-4.56131
3	22265921	N	T	C	39	0.001	0.600067	15	13.1633	-7.19574	0.5	24	26.3347	0
3	22265928	N	G	A	41	0.001	0.562542	16	15.3592	-4.6451	0.479987	25	26.3334	2.23723
3	22265937	N	C	T	45	0.001	0.458306	24	24.1375	4.56131	0.571476	21	19.747	-7.02172
3	22265999	N	C	A	119	0.001	0.779848	59	28.4852	-92.0741	0.850234	60	19.695	-124.736
3	22266000	N	C	T	125	0.001	0.790516	62	28.4812	-101.373	0.857381	63	19.691	-134.537
3	22266007	N	C	A	134	0.001	0.797073	64	28.4786	-107.615	0.885972	70	17.4844	-165.937
3	22266010	N	G	T	136	0.001	0.784805	65	30.6745	-103.676	0.873489	71	19.6803	-160.894
3	22266021	N	A	T	198	0.001	0.819362	94	37.2274	-173.281	0.894494	104	24.0307	-254.131
3	22266057	N	A	G	223	0.001	0.878757	107	28.4212	-247.151	0.879564	116	30.6064	-268.721
3	22266061	N	T	C	224	0.001	0.815025	108	43.8005	-195.631	0.853684	116	37.1981	-244.313
3	22266065	N	C	T	219	0.001	0.811529	106	43.8031	-189.292	0.849791	113	37.2021	-234.526
3	22266068	N	A	T	223	0.001	0.80973	105	43.8044	-186.129	0.84769	118	39.3927	-242.961
3	22266070	N	T	C	219	0.001	0.833556	102	37.2168	-198.899	0.846385	117	39.394	-239.71
3	22266085	N	G	T	217	0.00691244	0.803385	102	36.2621	-171.709	0.862548	115	34.0932	-249.016
3	22266092	N	T	A	193	0.001	0.833556	90	32.8383	-175.499	0.854605	103	32.821	-217.684
3	22266093	N	T	G	197	0.001	0.838936	93	32.8343	-185.175	0.856007	104	32.8197	-220.955
3	22266094	N	T	A	196	0.001	0.46737	92	94.358	13.5749	0.538487	104	105.328	-18.1938
3	22266097	N	T	A	194	0.0154639	0.869012	91	15.5885	-190.836	0.858099	103	30.8236	-217.684
3	22266103	N	T	A	199	0.001	0.828176	93	35.0315	-177.561	0.85873	106	32.817	-227.505
3	22266118	N	G	T	181	0.0165746	0.971174	90	0.688324	-266.318	0.861178	91	26.5417	-194.331
3	22266134	N	C	A	140	0.001	0.768295	69	35.0636	-102.219	0.845301	71	24.0748	-144.865
3	22266138	N	T	G	133	0.001	0.737864	61	35.0742	-78.0793	0.764065	72	37.2568	-104.604
3	22266141	N	A	T	123	0.001	0.754556	57	30.6851	-79.1873	0.697101	66	43.8565	-67.6532
3	22266145	N	A	T	113	0.001	0.732298	56	32.8837	-69.6754	0.737	57	32.8823	-72.6418
3	22266154	N	G	T	83	0.001	0.68194	44	30.7025	-41.1093	0.589804	39	35.1036	-16.6438
3	22266155	N	G	T	88	0.001	0.680972	47	32.8957	-43.6434	0.609829	41	35.1009	-21.7668
3	22266156	N	G	T	80	0.001	0.651264	43	32.901	-32.5563	0.567613	37	35.1062	-11.6639
3	22266168	N	A	C	58	0.001	0.535738	28	28.5266	-4.53743	0.600067	30	26.3267	-14.3915
3	22266237	N	T	A	184	0.001	0.804551	92	39.4273	-159.63	0.826305	92	35.0329	-174.358
3	22266239	N	T	G	193	0.015544	0.831427	95	23.4043	-173.491	0.829986	98	35.3111	-186.056
3	22266259	N	A	T	148	0.001	0.843086	70	24.0761	-141.621	0.807898	78	32.8543	-137.228
3	22266260	N	A	G	147	0.001	0.782797	69	32.8663	-109.091	0.795069	78	35.0516	-130.044
3	22266262	N	A	T	150	0.001	0.833556	72	26.2707	-140.399	0.807898	78	32.8543	-137.228
3	22266263	N	T	A	151	0.001	0.777963	72	35.0596	-111.424	0.785	79	37.2474	-126.114
3	22266276	N	T	A	150	0.001	0.863256	73	21.8749	-159.332	0.857381	77	24.0668	-164.434
3	22266279	N	T	G	148	0.0202703	0.825352	69	15.5712	-120.529	0.8016	79	33.0059	-133.172
3	22266288	N	G	T	122	0.001	0.763812	55	28.4906	-79.812	0.746433	67	37.2635	-89.4929
3	22266289	N	G	T	121	0.001	0.745618	55	30.6878	-73.1711	0.742586	66	37.2648	-86.4998
3	22266402	N	T	G	129	0.001	0.793847	63	28.4799	-104.49	0.666778	66	48.2509	-55.8145
3	22266408	N	T	A	125	0.001	0.80973	63	26.2827	-111.677	0.661398	62	46.059	-50.5129
3	22266422	N	T	C	131	0.001	0.815595	65	26.28	-118.014	0.68194	66	46.0537	-61.664
3	22266427	N	C	T	128	0.001	0.758237	62	32.8757	-87.6521	0.742586	66	37.2648	-86.4998
3	22266430	N	T	G	130	0.001	0.828344	64	24.0841	-122.274	0.697101	66	43.8565	-67.6532
3	22266433	N	A	C	129	0.001	0.857381	63	19.691	-134.537	0.697101	66	43.8565	-67.6532
3	22266578	N	A	T	50	0.001	0.481469	27	28.5279	2.23428	0.652276	23	17.5471	-17.5452
3	22266582	N	G	A	48	0.001	0.458306	24	24.1375	4.56131	0.666778	24	17.5458	-20.2962
3	22266597	N	A	G	53	0.001	0.481469	27	28.5279	2.23428	0.615462	26	21.9376	-14.5805
3	22266600	N	G	T	54	0.001	0.444407	27	26.3307	6.9257	0.555593	27	26.3307	-6.9257
3	22266601	N	A	T	54	0.001	0.464262	28	28.5266	4.53743	0.615462	26	21.9376	-14.5805
3	22266616	N	A	T	66	0.001	0.638982	36	28.5159	-24.7869	0.533356	30	30.7211	-4.52788
3	22266623	N	A	T	65	0.001	0.638982	36	28.5159	-24.7869	0.655276	29	21.9336	-22.6148
3	22266628	N	A	T	63	0.001	0.628657	35	28.5172	-22.1155	0.535738	28	28.5266	-4.53743
3	22266634	N	C	A	62	0.001	0.588294	34	30.7158	-14.2477	0.535738	28	28.5266	-4.53743
3	22266646	N	T	C	63	0.001	0.677538	31	21.9309	-28.159	0.5	32	35.1129	0
3	22266664	N	A	T	66	0.001	0.656354	32	24.1268	-25.1502	0.676588	34	24.1241	-30.6946
3	22266683	N	A	C	55	0.001	0.666778	27	19.739	-22.8332	0.392786	28	24.1321	14.4791
3	22267853	N	C	G	166	0.001	0.756269	82	43.8351	-114.852	0.726341	84	50.4241	-101.325
3	22267964	N	T	C	312	0.0625	0.847441	177	24.9496	-305.149	0.824724	135	36.7642	-229.487
3	22268033	N	A	G	385	0.0038961	0.746985	206	104.823	-272.576	0.788461	179	82.5635	-289.384
3	22268057	N	G	A	387	0.001	0.71583	204	127.167	-232.591	0.754268	183	98.631	-253.883
3	22268435	N	A	G	476	0.001	0.795176	239	107.345	-398.651	0.789222	237	109.545	-385.348
3	22268442	N	A	G	462	0.00324675	0.922656	231	32.1383	-615.18	0.892627	231	53.9295	-559.563
3	22268492	N	T	C	472	0.001	0.719812	239	146.895	-278.45	0.600926	233	204.031	-112.816
3	22268563	N	G	A	483	0.001	0.721263	251	153.471	-294.72	0.668216	232	168.877	-198.126
3	22268574	N	C	G	485	0.001	0.785051	251	118.315	-400.778	0.812174	234	96.3658	-418.975
3	22268608	N	T	A	465	0.001	0.514778	237	252.365	-15.5873	0.5	228	250.179	0
3	22268717	N	T	A	434	0.00345622	0.912167	214	40.7599	-555.099	0.950813	220	17.7226	-644.695
3	22268779	N	C	G	448	0.00334821	0.863645	226	67.1039	-492.943	0.84693	222	66.0383	-450.453
3	22268863	N	T	A	456	0.001	0.913696	231	43.6364	-603.82	0.889149	225	54.6305	-539.456
3	22268882	N	T	A	473	0.001	0.766845	240	122.724	-353.184	0.764125	233	120.537	-338.603
3	22268916	N	T	A	477	0.001	0.966978	240	17.2577	-754.739	0.941223	237	30.445	-681.403
3	22269041	N	G	T	436	0.001	0.918548	208	37.0754	-552.948	0.912556	228	43.6404	-593.617
3	22269046	N	A	C	450	0.001	0.935775	217	30.4717	-612.281	0.931618	233	34.8448	-648.063
3	22269048	N	G	A	439	0.0102506	0.924215	216	34.3905	-580.279	0.925656	223	21.7556	-583.22
3	22269071	N	T	A	473	0.001	0.932721	222	32.6623	-619.823	0.884719	251	63.3848	-592.339
3	22269129	N	G	T	464	0.001	0.902054	224	48.0402	-562.159	0.916945	240	43.6244	-634.474
3	22269143	N	T	C	470	0.001	0.978952	234	10.674	-768.22	0.936732	236	32.6436	-668.095
3	22269180	N	G	C	472	0.00635593	0.799481	224	90.048	-375.293	0.729722	248	137.598	-300.744
3	22269193	N	A	T	490	0.001	0.93753	239	32.6396	-678.454	1	251	0	-898.961
3	22269222	N	A	G	484	0.001	0.954084	238	23.852	-715.419	0.947453	246	28.2358	-722.667
3	22269282	N	T	C	489	0.001	0.983155	233	8.47814	-776.933	0.957336	256	23.828	-778.281
3	22269293	N	T	A	485	0.001	0.944741	234	28.2518	-681.002	0.928573	251	39.2153	-690.823
3	22269298	N	G	A	474	0.00316456	0.850962	228	66.0078	-469.925	0.821819	246	95.6388	-457.116
3	22269335	N	A	T	406	0.001	0.927368	192	30.5051	-526.244	0.95825	214	19.4896	-652.669
3	22269384	N	T	C	329	0.00911854	0.826673	154	57.447	-290.229	0.910022	175	23.5617	-436.45
3	22269395	N	C	G	305	0.00491803	0.884476	138	27.8669	-319.006	0.959596	167	14.2837	-509.575
3	22269400	N	C	T	305	0.001	0.890772	137	32.7756	-330.373	0.952683	168	17.3537	-502.55
3	22269401	N	A	G	309	0.001	0.898817	138	30.5771	-342.405	0.959371	171	15.1525	-523.571
3	22269416	N	T	A	317	0.001	0.845301	142	48.1496	-289.731	0.880254	175	45.9083	-406.409
3	22269431	N	T	A	314	0.001	0.964849	141	10.7981	-440.09	0.902002	173	37.1221	-434.089
3	22269481	N	C	T	278	0.001	0.6184	131	109.687	-75.5199	0.578283	147	136.032	-54.1497
3	22269488	N	T	G	276	0.001	0.76762	129	65.7447	-190.514	0.850574	147	48.1429	-305.997
3	22269572	N	C	T	140	0.001	0.75311	85	46.0283	-117.272	0.600067	55	48.2656	-26.3844
3	22269575	N	G	A	132	0.001	0.937	79	10.8807	-223.849	0.773768	53	26.296	-80.4928
3	22269578	N	C	T	130	0.001	0.864441	81	24.0614	-177.568	0.877803	49	13.118	-112.792
3	22269590	N	A	T	124	0.001	0.837725	80	28.4572	-158.547	0.613712	44	37.2941	-24.265
3	22269618	N	C	T	99	0.001	0.788071	66	30.6731	-106.778	0.848717	33	10.9421	-68.2122
3	22269662	N	A	G	114	0.001	0.764883	68	35.0649	-99.1672	0.695783	46	30.6998	-46.7853
3	22269749	N	C	G	110	0.001	0.746196	63	35.0716	-84.0522	0.766135	47	24.1068	-68.9396
3	22269809	N	G	T	112	0.001	0.790516	62	28.4812	-101.373	0.74016	50	28.4972	-64.7424
3	22269876	N	C	T	119	0.001	0.782006	55	26.2933	-86.6544	0.765802	64	32.873	-93.7314
3	22269894	N	A	T	124	0.001	0.803481	61	26.2853	-105.371	0.730312	63	37.2688	-77.5853
3	22269898	N	C	T	122	0.001	0.785905	56	26.292	-89.7507	0.727424	66	39.462	-80.0664
3	22270008	N	T	A	139	0.001	0.883589	60	15.3005	-141.022	0.835667	79	28.4586	-155.321
3	22270015	N	G	T	127	0.001	0.887051	53	13.1127	-126.124	0.824541	74	28.4652	-139.266
3	22270016	N	G	T	137	0.001	0.879564	58	15.3032	-134.361	0.835667	79	28.4586	-155.321
3	22270018	N	C	T	139	0.001	0.885503	61	15.2992	-144.36	0.833556	78	28.4599	-152.099
3	22270027	N	A	T	136	0.0330882	0.799867	58	23.7792	-95.9721	0.861487	78	11.2556	-151.168
3	22270043	N	G	A	136	0.001	0.677041	65	46.055	-58.8536	0.817113	71	28.4692	-129.702
3	22270045	N	C	T	141	0.001	0.691304	68	46.051	-67.3266	0.794717	73	32.861	-121.526
3	22270048	N	G	T	148	0.001	0.803019	71	30.6664	-122.408	0.779407	77	37.2501	-119.93
3	22270055	N	C	T	148	0.001	0.657248	70	52.64	-55.3718	0.76941	78	39.446	-116.143
3	22270066	N	G	A	165	0.001	0.812709	80	32.8517	-143.552	0.8002	85	37.2394	-144.825
3	22270074	N	T	G	164	0.001	0.64112	78	61.4182	-54.6291	0.744349	86	48.2242	-113.7
3	22270085	N	G	T	153	0.001	0.621703	74	61.4236	-43.9726	0.696334	79	52.628	-80.6117
3	22270095	N	A	T	155	0.001	0.848334	79	26.2613	-163.058	0.868667	76	21.8709	-169.218
3	22270103	N	G	A	138	0.0108696	0.825908	68	25.3776	-127.57	0.784687	70	25.9124	-107.476
3	22270131	N	A	G	96	0.001	0.714429	49	30.6958	-55.4397	0.723553	47	28.5012	-55.8649
3	22270173	N	A	G	104	0.001	0.788654	52	24.1001	-84.3413	0.827141	52	19.7057	-98.8768
3	22270188	N	T	A	86	0.001	0.744349	43	24.1121	-56.85	0.76762	43	21.9149	-63.5048
3	22270193	N	A	G	88	0.001	0.744349	43	24.1121	-56.85	0.755726	45	24.1095	-62.866
3	22270201	N	A	G	88	0.001	0.558178	43	41.6899	-11.5688	0.622304	45	37.2928	-26.8858
3	22270208	N	T	A	86	0.001	0.750167	44	24.1108	-59.8504	0.738254	42	24.1135	-53.8655
3	22270209	N	T	A	85	0.001	0.744349	43	24.1121	-56.85	0.738254	42	24.1135	-53.8655
3	22270219	N	A	C	76	0.001	0.72515	40	24.1161	-47.9483	0.694574	36	24.1215	-36.3519
3	22272462	N	T	G	75	0.001	0.447333	38	37.3021	9.21074	0.594658	37	32.909	-16.7129
3	22272464	N	A	G	74	0.0608108	0.58701	36	29.9786	-14.188	0.42542	38	18.0318	11.0914
3	22272472	N	T	C	74	0.001	0.378297	37	30.7118	21.9863	0.675793	37	26.3173	-33.2304
3	22272478	N	T	G	79	0.0379747	0.689123	38	24.4179	-36.0426	0.486838	41	29.462	2.19723
3	22272485	N	A	G	86	0.001	0.6501	40	30.7078	-30.0227	0.456493	46	46.0804	9.13717
3	22272491	N	A	T	89	0.001	0.634236	41	32.9037	-27.1572	0.437458	48	46.0777	13.9353
3	22272493	N	C	T	86	0.001	0.625083	40	32.905	-24.499	0.412985	46	41.6859	18.9762
3	22272498	N	T	C	99	0.001	0.652276	46	35.0942	-35.0904	0.736006	53	30.6905	-67.2047
3	22272519	N	A	G	101	0.001	0.622304	45	37.2928	-26.8858	0.482131	56	59.2504	4.46588
3	22272522	N	T	G	103	0.001	0.444407	45	43.8845	11.5428	0.586264	58	52.656	-23.705
3	22272526	N	A	T	107	0.001	0.617099	47	39.4874	-26.768	0.516678	60	63.6395	-4.46112
3	22272543	N	T	G	89	0.001	0.636455	33	26.3227	-22.2609	0.732298	56	32.8837	-69.6754
3	22272547	N	T	G	91	0.001	0.647157	34	26.3213	-24.9574	0.737	57	32.8823	-72.6418
3	22272549	N	A	T	90	0.0166667	0.668561	34	17.3823	-27.1546	0.734781	56	31.707	-69.6754
3	22272554	N	G	A	89	0.001	0.647157	34	26.3213	-24.9574	0.70923	55	35.0822	-60.4563
3	22272557	N	A	G	87	0.001	0.666778	33	24.1255	-27.9072	0.70384	54	35.0836	-57.5679
3	22272566	N	T	A	83	0.001	0.677538	31	21.9309	-28.159	0.71168	52	32.889	-57.9463
3	22272568	N	A	C	84	0.001	0.656354	32	24.1268	-25.1502	0.673192	52	37.2835	-45.9116
3	22272571	N	C	T	82	0.001	0.656354	32	24.1268	-25.1502	0.68012	50	35.0889	-46.1778
3	22272575	N	A	T	83	0.001	0.656354	32	24.1268	-25.1502	0.686399	51	35.0876	-48.9993
3	22272584	N	T	G	90	0.001	0.513523	37	39.5007	-2.22426	0.660484	53	39.4793	-42.9032
3	22272590	N	A	C	88	0.0170455	0.529754	35	27.7101	-4.42303	0.509544	53	55.9164	-2.21611
3	22272608	N	A	G	90	0.001	0.605333	38	32.9077	-19.2747	0.557731	52	50.4668	-13.8772
3	22272620	N	T	A	72	0.001	0.533356	30	30.7211	-4.52788	0.76208	42	21.9162	-60.4579
3	22272623	N	G	A	71	0.0211268	0.5	30	32.1073	0	0.778986	41	13.8267	-59.623
3	22272629	N	G	T	69	0.001	0.517253	29	30.7225	-2.2317	0.750167	40	21.9189	-54.4095
3	22272633	N	A	G	68	0.001	0.482747	29	30.7225	2.2317	0.743752	39	21.9202	-51.4098
3	22272635	N	A	C	68	0.001	0.464262	28	28.5266	4.53743	0.72515	40	24.1161	-47.9483
3	22272639	N	T	G	64	0.001	0.464262	28	28.5266	4.53743	0.722371	36	21.9242	-42.5216
3	22272642	N	A	G	65	0.001	0.448241	29	28.5252	6.90258	0.555593	36	35.1076	-9.23427
3	22272655	N	G	C	70	0.0642857	0.415575	32	22.0543	11.4874	0.674479	38	16.4226	-29.0295
3	22272669	N	G	C	72	0.001	0.406187	32	28.5212	14.315	0.700134	40	26.3133	-41.7382
3	22272670	N	A	C	71	0.001	0.406187	32	28.5212	14.315	0.692436	39	26.3147	-38.879
3	22272672	N	G	T	67	0.001	0.633422	30	24.1295	-19.7372	0.405342	37	32.909	16.7129
3	22272693	N	T	A	56	0.001	0.629716	27	21.9362	-17.2163	0.413736	29	26.328	11.8525
3	22272694	N	T	A	57	0.001	0.607214	28	24.1321	-14.4791	0.413736	29	26.328	11.8525
3	22272715	N	T	A	52	0.001	0.666778	24	17.5458	-20.2962	0.428524	28	26.3293	9.36228
3	22272719	N	T	C	56	0.001	0.666778	27	19.739	-22.8332	0.586264	29	26.328	-11.8525
3	22276120	N	G	A	83	0.001	0.621703	37	30.7118	-21.9863	0.587015	46	41.6859	-18.9762
3	22276128	N	T	C	90	0.001	0.583389	36	32.9104	-14.188	0.574124	54	50.4641	-18.7674
3	22276153	N	A	T	91	0.001	0.816	38	15.3299	-69.106	0.754887	53	28.4932	-73.7467
3	22276154	N	G	A	88	0.001	0.589804	39	35.1036	-16.6438	0.632742	49	39.4847	-32.0546
3	22276173	N	T	C	95	0.001	0.550033	40	39.4967	-9.18958	0.581873	55	50.4628	-21.2544
3	22276190	N	C	T	92	0.001	0.594658	37	32.909	-16.7129	0.545485	55	54.8573	-11.4413
3	22276203	N	A	G	89	0.001	0.600067	35	30.7145	-16.7901	0.592654	54	48.2669	-23.8348
3	22276204	N	C	G	89	0.001	0.628657	35	28.5172	-22.1155	0.574124	54	50.4641	-18.7674
3	22276214	N	A	T	92	0.001	0.564145	39	37.3008	-11.6289	0.566082	53	50.4655	-16.3078
3	22276218	N	A	T	96	0.001	0.547651	42	41.6913	-9.17043	0.555593	54	52.6614	-13.8514
3	22276226	N	T	C	96	0.001	0.571476	42	39.494	-14.0434	0.555593	54	52.6614	-13.8514
3	22276227	N	G	A	96	0.125	0.570513	40	28.0355	-11.3868	0.60102	56	17.6003	-19.8465
3	22276248	N	T	C	92	0.001	0.523825	42	43.8885	-4.48973	0.5	50	54.8639	0
3	22276249	N	A	C	93	0.001	0.57505	40	37.2995	-14.0868	0.528321	53	54.8599	-6.76158
3	22276269	N	T	C	104	0.129808	0.582261	51	25.5176	-15.5571	0.523014	53	28.4446	-4.39444
3	22276280	N	A	G	105	0.001	0.490903	55	59.2517	2.21541	0.540027	50	50.4695	-9.10925
3	22276287	N	A	G	109	0.001	0.545485	55	54.8573	-11.4413	0.518531	54	57.0558	-4.46855
3	22276293	N	T	C	108	0.0138889	0.566661	54	42.6423	-16.0486	0.518693	54	56.1232	-4.46855
3	22276331	N	A	T	123	0.0365854	0.619658	61	42.8483	-33.553	0.517094	62	50.3632	-4.39445
3	22276338	N	T	C	129	0.001	0.468729	64	65.8314	9.03906	0.600067	65	57.0411	-31.1815
3	22276355	N	C	T	127	0.001	0.576322	59	54.8519	-21.1533	0.5	68	74.6149	0
3	22276368	N	A	C	129	0.001	0.5	58	63.6422	0	0.577516	71	65.822	-25.8806
3	22276466	N	T	A	105	0.001	0.777963	45	21.9122	-69.6403	0.8002	60	26.2867	-102.229
3	22276473	N	A	T	105	0.001	0.830007	47	17.5151	-90.3848	0.793299	58	26.2893	-95.9721
3	22276493	N	T	A	102	0.001	0.689015	45	30.7011	-43.9372	0.754556	57	30.6851	-79.1873
3	22276511	N	A	C	110	0.001	0.714429	49	30.6958	-55.4397	0.721459	61	37.2715	-71.7003
3	22276513	N	G	T	100	0.015	0.660714	45	25.7841	-34.5708	0.637755	55	42.839	-37.1016
3	22276516	N	C	A	104	0.001	0.630522	46	37.2915	-29.5336	0.672529	58	41.6699	-50.9847
3	22276543	N	A	C	115	0.001	0.674029	46	32.897	-40.8388	0.724788	69	41.6552	-82.5526
3	22276579	N	C	A	81	0.001	0.51614	31	32.917	-2.22949	0.540027	50	50.4695	-9.10925
3	22276585	N	T	A	76	0.001	0.551759	29	28.5252	-6.90258	0.553227	47	46.079	-11.519
3	22276587	N	C	T	68	0.001	0.518531	27	28.5279	-2.23428	0.561016	41	39.4954	-11.5974
3	22276690	N	A	G	74	0.001	0.533356	30	30.7211	-4.52788	0.477258	44	46.083	4.48539
3	22276904	N	C	T	69	0.001	0.655276	29	21.9336	-22.6148	0.675117	40	28.5106	-35.7664
3	22277194	N	A	T	53	0.001	0.777963	18	8.76489	-27.8561	0.600067	35	30.7145	-16.7901
3	22277856	N	A	T	56	0.001	0.62077	29	24.1308	-17.087	0.70384	27	17.5418	-28.784
3	22284959	N	G	A	52	0.001	0.5	24	26.3347	0	0.750167	28	15.3432	-38.0866
3	22289961	N	A	T	70	0.001	0.517253	29	30.7225	-2.2317	0.683049	41	28.5092	-38.5757
3	22289964	N	G	A	71	0.001	0.517253	29	30.7225	-2.2317	0.666778	42	30.7051	-35.5183
3	22299956	N	G	T	51	0.001	0.592654	27	24.1335	-11.9174	0.708472	24	15.3486	-26.2687
3	22299974	N	C	G	52	0.001	0.607214	28	24.1321	-14.4791	0.666778	24	17.5458	-20.2962
3	22300062	N	A	C	60	0.001	0.535738	28	28.5266	-4.53743	0.687625	32	21.9296	-30.9786
3	22300063	N	C	A	61	0.001	0.517253	29	30.7225	-2.2317	0.656354	32	24.1268	-25.1502
3	22300067	N	A	G	59	0.001	0.517253	29	30.7225	-2.2317	0.666778	30	21.9322	-25.3702
3	22300088	N	G	A	67	0.001	0.481469	27	28.5279	2.23428	0.525017	40	41.6939	-4.49449
3	22300099	N	T	C	64	0.001	0.520013	25	26.3334	-2.23723	0.64112	39	30.7091	-27.3145
3	22300107	N	C	A	65	0.001	0.479987	25	26.3334	2.23723	0.625083	40	32.905	-24.499
3	22300122	N	A	G	60	0.001	0.454515	22	21.9429	4.57652	0.658	38	28.5132	-30.2218
3	22300128	N	G	T	57	0.001	0.454515	22	21.9429	4.57652	0.628657	35	28.5172	-22.1155
3	22300129	N	T	A	54	0.001	0.454515	22	21.9429	4.57652	0.593813	32	28.5212	-14.315
3	22300137	N	T	A	60	0.001	0.5	22	24.1401	0	0.631667	38	30.7105	-24.6351
3	22303737	N	G	A	45	0.001	0.56004	25	24.1361	-6.95255	0.6501	20	15.3539	-15.0114
3	22303778	N	A	G	39	0.0384615	0.520541	25	25.0679	-2.23723	0.460499	14	7.45508	2.19722
3	22303788	N	A	C	43	0.001	0.576974	26	24.1348	-9.40673	0.764883	17	8.76622	-24.7918
3	22303883	N	T	A	50	0.001	0.535738	28	28.5266	-4.53743	0.772909	22	10.9568	-33.2829
3	22306570	N	C	A	48	0.03125	0.477788	23	23.201	2.24072	0.542572	25	17.7406	-4.43446
3	22306573	N	A	C	47	0.001	0.521754	23	24.1388	-2.24072	0.5	24	26.3347	0
3	22306581	N	A	C	50	0.001	0.521754	23	24.1388	-2.24072	0.481469	27	28.5279	2.23428
3	22306599	N	C	T	52	0.001	0.608768	23	19.7443	-12.0818	0.517253	29	30.7225	-2.2317
3	22306609	N	G	A	48	0.001	0.666778	21	15.3526	-17.7592	0.518531	27	28.5279	-2.23428
3	22306702	N	T	A	60	0.001	0.656354	32	24.1268	-25.1502	0.5	28	30.7238	0
3	22306705	N	T	C	61	0.001	0.806656	31	13.142	-54.2601	0.600067	30	26.3267	-14.3915
3	22306741	N	T	A	79	0.001	0.627992	43	35.0982	-27.0149	0.638982	36	28.5159	-24.7869
3	22306776	N	A	T	92	0.001	0.795652	44	19.7163	-73.5405	0.562542	48	46.0777	-13.9353
3	22306785	N	A	T	99	0.001	0.822437	45	17.5178	-83.9821	0.740901	54	30.6891	-70.1814
3	22306786	N	T	C	97	0.001	0.76762	43	21.9149	-63.5048	0.574124	54	50.4641	-18.7674
3	22306799	N	T	A	103	0.001	0.830007	47	17.5151	-90.3848	0.714429	56	35.0809	-63.3597
3	22306843	N	T	A	90	0.001	0.789667	38	17.5271	-61.9045	0.750167	52	28.4946	-70.7323
3	22306884	N	A	T	87	0.001	0.722371	36	21.9242	-42.5216	0.568673	51	48.2709	-16.3444
3	22306910	N	A	G	83	0.001	0.777963	36	17.5298	-55.7122	0.744844	47	26.304	-62.2902
3	22306930	N	A	T	74	0.001	0.636455	33	26.3227	-22.2609	0.707455	41	26.312	-44.6189
3	22306933	N	G	T	71	0.001	0.656354	32	24.1268	-25.1502	0.76941	39	19.723	-58.0713
3	22306945	N	C	A	68	0.001	0.645258	31	24.1281	-22.4259	0.675793	37	26.3173	-33.2304
3	22306946	N	A	C	69	0.001	0.612979	31	26.3253	-16.9749	0.552667	38	37.3021	-9.21074
3	22306970	N	A	T	60	0.001	0.678691	28	19.7377	-25.6238	0.656354	32	24.1268	-25.1502
3	22312081	N	A	T	66	0.001	0.677538	31	21.9309	-28.159	0.571476	35	32.9117	-11.7029
3	22312143	N	G	T	83	0.001	0.585423	41	37.2981	-16.5816	0.5	42	46.0857	0
3	22312231	N	C	A	97	0.0463918	0.629121	48	36.5341	-29.3988	0.567367	49	27.3903	-13.3671
3	22312243	N	C	A	102	0.001	0.555593	54	52.6614	-13.8514	0.479153	48	50.4721	4.47781
3	22312270	N	C	A	106	0.001	0.614111	57	48.2629	-31.5551	0.775694	49	24.1041	-75.0653
3	22312284	N	C	A	120	0.001	0.578177	64	59.2397	-23.5412	0.428524	56	52.6587	18.7246
3	22312314	N	G	T	141	0.001	0.846385	78	26.2627	-159.807	0.905032	63	13.0993	-159.769
3	22312323	N	T	C	141	0.001	0.853569	75	24.0694	-157.893	0.894202	66	15.2925	-161.109
3	22312346	N	A	G	140	0.0214286	0.697304	74	35.5158	-70.8553	0.792112	66	28.8618	-106.778
3	22312366	N	G	T	93	0.001	0.764883	51	26.2987	-74.3754	0.905032	42	8.73288	-106.513
3	22312367	N	G	C	90	0.001	0.760174	50	26.3	-71.3346	0.900267	40	8.73555	-99.7563
3	22312381	N	A	T	95	0.001	0.775694	49	24.1041	-75.0653	0.913319	46	8.72754	-120.084
3	22312382	N	T	A	94	0.001	0.775694	49	24.1041	-75.0653	0.933623	45	6.53166	-126.031
3	22312384	N	A	G	93	0.001	0.653163	49	37.2875	-37.6248	0.795652	44	19.7163	-73.5405
3	22312390	N	A	C	98	0.001	0.785905	56	26.292	-89.7507	0.928858	42	6.53565	-115.71
3	22312394	N	A	T	102	0.001	0.807222	57	24.0934	-100.003	0.933623	45	6.53166	-126.031
3	22312437	N	A	G	115	0.001	0.812709	64	26.2813	-114.842	0.843366	51	17.5098	-103.292
3	22312442	N	T	A	125	0.001	0.449242	69	68.0219	16.0919	0.69656	56	37.2781	-57.2191
3	22312653	N	T	A	199	0.001	0.85873	106	32.817	-227.505	0.881975	93	24.0454	-217.32
3	22312655	N	T	C	209	0.001	0.854782	110	35.0089	-232.632	0.899256	99	21.8402	-246.019
3	22312660	N	T	C	208	0.001	0.861352	108	32.8143	-234.068	0.900267	100	21.8389	-249.391
3	22312677	N	T	G	221	0.001	0.775184	120	59.165	-183.413	0.772459	101	50.4015	-152.488
3	22312684	N	T	G	223	0.001	0.859744	121	37.1914	-260.681	0.902229	102	21.8362	-256.141
3	22312686	N	A	T	229	0.001	0.772539	123	61.3582	-185.771	0.773768	106	52.592	-160.986
3	22312692	N	G	A	213	0.001	0.569012	116	109.707	-37.3695	0.649584	97	74.5763	-72.5236
3	22312706	N	T	A	223	0.0336323	0.803573	122	32.4862	-191.495	0.807042	101	35.8043	-168.589
3	22312739	N	C	T	193	0.001	0.77018	100	50.4028	-149.424	0.795896	93	41.6232	-155.6
3	22312753	N	A	G	191	0.001	0.836959	98	35.0249	-193.645	0.795896	93	41.6232	-155.6
3	22312763	N	T	G	148	0.001	0.811018	74	30.6624	-131.871	0.581135	74	68.0153	-28.3212
3	22312770	N	A	T	151	0.001	0.880254	75	19.675	-174.175	0.8555	76	24.0681	-161.161
3	22312779	N	T	G	222	0.001	0.675793	111	78.952	-99.6913	0.729883	111	65.7687	-136.394
3	22312785	N	C	T	215	0.001	0.909364	110	21.8255	-283.223	0.876442	105	28.4239	-240.508
3	22312807	N	T	G	248	0.001	0.849857	133	43.7671	-276.105	0.887215	115	28.4105	-273.826
3	22312818	N	G	A	188	0.001	0.688298	93	63.5955	-90.4049	0.737	95	54.8039	-121.07
3	22312830	N	A	C	180	0.00833333	0.710478	87	46.8405	-93.5873	0.743295	93	51.6972	-121.59
3	22312835	N	G	T	174	0.001	0.76762	86	43.8298	-127.01	0.807023	88	37.2355	-154.263
3	22312843	N	G	T	175	0.001	0.773992	84	41.6352	-127.703	0.813396	91	37.2314	-163.749
3	22312850	N	G	T	134	0.001	0.920916	63	10.9021	-168.86	0.817113	71	28.4692	-129.702
3	22312855	N	A	G	141	0.001	0.636455	66	52.6454	-44.5219	0.586725	75	68.0139	-30.8287
3	22312860	N	G	T	144	0.001	0.720735	68	41.6566	-79.6188	0.816	76	30.6598	-138.212
3	22312868	N	C	T	140	0.001	0.779598	68	32.8677	-106.002	0.777963	72	35.0596	-111.424
3	22312869	N	G	A	142	0.001	0.710285	69	43.8525	-76.2948	0.808425	73	30.6638	-128.711
3	22312911	N	A	G	163	0.00920245	0.663509	80	58.3404	-65.7333	0.561354	83	70.3453	-22.9501
3	22312924	N	G	T	163	0.001	0.833556	78	28.4599	-152.099	0.75311	85	46.0283	-117.272
3	22312925	N	C	G	162	0.00925926	0.831003	77	21.7281	-143.588	0.742684	85	47.2863	-110.711
3	22312938	N	A	T	161	0.001	0.872043	78	21.8682	-175.828	0.795378	83	37.2421	-138.563
3	22312941	N	G	A	167	0.001	0.850234	80	26.26	-166.315	0.758793	87	46.0257	-123.319
3	22312953	N	C	T	160	0.001	0.868667	76	21.8709	-169.218	0.80973	84	35.0435	-148.903
3	22313054	N	T	G	164	0.001	0.8002	85	37.2394	-144.825	0.747	79	43.8391	-105.815
3	22313071	N	T	G	169	0.001	0.933623	90	13.0633	-252.063	0.810334	79	32.853	-140.387
3	22313087	N	T	G	177	0.001	0.775465	89	43.8258	-136.203	0.761538	88	46.0244	-126.354
3	22313122	N	A	C	177	0.001	0.687625	96	65.7887	-92.9358	0.481469	81	85.5837	6.70282
3	22313134	N	G	C	176	0.001	0.935073	92	13.0606	-258.957	0.869294	84	24.0574	-187.46
3	22313136	N	G	A	178	0.0252809	0.921199	94	11.8578	-240.159	0.735749	84	35.9751	-99.434
3	22313147	N	C	A	171	0.001	0.932873	89	13.0646	-248.618	0.841691	82	28.4545	-165.014
3	22313163	N	T	C	165	0.001	0.909364	88	17.4604	-226.578	0.779407	77	37.2501	-119.93
3	22313164	N	T	A	159	0.001	0.928858	84	13.0713	-231.419	0.840227	75	26.2667	-150.08
3	22313174	N	C	T	153	0.001	0.707455	82	52.624	-89.2378	0.521141	71	74.6109	-6.71848
3	22313186	N	C	A	142	0.0105634	0.908301	75	9.82717	-184.882	0.823188	67	25.4197	-124.378
3	22313188	N	C	T	135	0.001	0.739886	73	41.6499	-94.3942	0.51614	62	65.834	-4.45898
3	22313199	N	T	A	138	0.001	0.763334	76	39.4487	-110.041	0.53228	62	63.6368	-9.04713
3	22313200	N	A	G	134	0.001	0.824541	74	28.4652	-139.266	0.733489	60	35.0756	-75.1101
3	22313213	N	T	G	136	0.001	0.849548	73	24.0721	-151.369	0.730312	63	37.2688	-77.5853
3	22313240	N	T	G	134	0.001	0.826885	75	28.4639	-142.466	0.712006	59	37.2741	-65.8661
3	22313276	N	T	A	128	0.001	0.791239	67	30.6718	-109.889	0.737864	61	35.0742	-78.0793
3	22313294	N	T	G	129	0.001	0.776304	67	32.869	-102.921	0.774377	62	30.6785	-94.4201
3	22313308	N	T	A	116	0.001	0.813769	59	24.0908	-106.328	0.807222	57	24.0934	-100.003
3	22313318	N	C	T	120	0.001	0.919635	62	10.9034	-165.443	0.810552	58	24.0921	-103.161
3	22313327	N	A	C	122	0.001	0.770672	61	30.6798	-91.3532	0.852694	61	19.6937	-127.997
3	22313379	N	G	A	106	0.001	0.857381	49	15.3152	-104.64	0.807222	57	24.0934	-100.003
3	22313421	N	T	G	123	0.001	0.689782	58	39.4727	-56.8964	0.707831	65	41.6606	-70.8875
3	22313456	N	C	T	128	0.001	0.923359	65	10.8994	-175.702	0.76208	63	32.8743	-90.6868
3	22313462	N	T	G	128	0.001	0.765802	64	32.873	-93.7314	0.87525	64	17.4924	-145.963
3	22313475	N	A	C	120	0.001	0.783522	60	28.4839	-95.1645	0.8002	60	26.2867	-102.229
3	22313484	N	A	T	123	0.001	0.758237	62	32.8757	-87.6521	0.787077	61	28.4826	-98.2642
3	22313504	N	T	G	129	0.001	0.82111	67	26.2773	-124.378	0.822796	62	24.0868	-115.874
3	22313510	N	T	A	130	0.001	0.776304	67	32.869	-102.921	0.76208	63	32.8743	-90.6868
3	22313532	N	A	G	129	0.001	0.779598	68	32.8677	-106.002	0.672246	61	43.8631	-53.5213
3	22313534	N	T	A	124	0.001	0.77161	70	35.0622	-105.279	0.777963	54	26.2947	-83.5684
3	22313535	N	G	C	124	0.001	0.768295	69	35.0636	-102.219	0.763812	55	28.4906	-79.812
3	22313578	N	C	A	133	0.001	0.750167	72	39.454	-97.937	0.770672	61	30.6798	-91.3532
3	22313607	N	T	C	144	0.001	0.718456	71	43.8498	-82.1158	0.561685	73	70.2138	-20.8875
3	22313608	N	G	A	144	0.001	0.695783	69	46.0497	-70.1779	0.573382	75	70.2112	-25.7886
3	22313615	N	C	A	144	0.001	0.901676	71	15.2859	-177.948	0.849548	73	24.0721	-151.369
3	22313651	N	A	T	136	0.001	0.73929	69	39.458	-88.9556	0.731498	67	39.4607	-83.0186
3	22313655	N	G	C	132	0.001	0.924526	66	10.8981	-179.127	0.833556	66	24.0814	-128.699
3	22313672	N	G	T	138	0.001	0.818394	66	26.2787	-121.192	0.80576	72	30.6651	-125.556
3	22313720	N	A	C	123	0.001	0.673585	49	35.0902	-43.3752	0.743406	74	41.6486	-97.3796
3	22313726	N	T	A	117	0.001	0.796116	49	21.9069	-82.0591	0.838461	68	24.0788	-135.149
3	22313728	N	T	G	121	0.001	0.653949	52	39.4807	-40.1594	0.73929	69	39.458	-88.9556
3	22313734	N	C	A	107	0.001	0.707455	41	26.312	-44.6189	0.788071	66	30.6731	-106.778
3	22313766	N	A	G	108	0.001	0.600067	45	39.49	-21.5872	0.619127	63	52.6494	-36.5643
3	22313787	N	A	G	121	0.001	0.851298	47	15.3179	-98.1035	0.797496	74	32.8597	-124.653
3	22313796	N	T	A	101	0.0891089	0.640449	41	17.22	-23.1732	0.677903	60	26.5544	-46.066
3	22313798	N	T	C	109	0.001	0.755726	45	24.1095	-62.866	0.812709	64	26.2813	-114.842
3	22314017	N	T	C	51	0.001	0.666778	18	13.1593	-15.2221	0.575808	33	30.7171	-11.7466
3	22314026	N	T	A	55	0.001	0.611185	18	15.3566	-9.68525	0.486477	37	39.5007	2.22426
3	22314100	N	G	T	39	0.001	0.642953	14	10.9675	-9.94784	0.56004	25	24.1361	-6.95255
3	22314170	N	G	T	77	0.0194805	0.77282	40	13.7296	-56.6067	0.623243	37	29.7938	-21.9863
3	22314191	N	A	C	88	0.001	0.73929	46	26.3053	-59.3037	0.690603	42	28.5079	-41.4075
3	22314219	N	C	T	96	0.001	0.812709	48	19.711	-86.1314	0.771014	48	24.1054	-71.9963
3	22314255	N	G	C	99	0.001	0.529431	51	52.6654	-6.76825	0.645931	48	37.2888	-34.9044
3	22314363	N	T	G	138	0.0869565	0.728337	67	21.928	-67.3835	0.603377	71	38.7236	-29.7078
3	22314386	N	C	G	141	0.001	0.943153	70	8.69553	-202.604	0.845301	71	24.0748	-144.865
3	22314387	N	T	C	149	0.001	0.91577	71	13.0886	-186.934	0.820727	78	30.6571	-144.576
3	22314391	N	A	T	144	0.001	0.941471	68	8.6982	-195.676	0.829167	76	28.4626	-145.672
3	22314413	N	A	T	153	0.001	0.642953	70	54.8373	-49.7392	0.614534	83	70.2005	-46.1355
3	22314470	N	T	A	146	0.001	0.671756	67	48.2496	-58.5946	0.557	79	76.7975	-20.8026
3	22314490	N	T	A	147	0.001	0.736269	72	41.6512	-91.4185	0.720147	75	46.0417	-87.5375
3	22314573	N	T	G	128	0.001	0.754268	61	32.877	-84.6278	0.701627	67	43.8551	-70.5211
3	22314574	N	T	A	123	0.001	0.766845	60	30.6811	-88.2961	0.682662	63	43.8605	-59.1302
3	22314575	N	T	G	126	0.001	0.754268	61	32.877	-84.6278	0.707831	65	41.6606	-70.8875
3	22314588	N	G	A	140	0.001	0.913319	69	13.0913	-180.126	0.831207	71	26.272	-137.183
3	22314596	N	C	T	147	0.001	0.671543	70	50.4428	-61.1313	0.558481	77	74.6029	-20.8294
3	22314608	N	T	C	151	0.001	0.788925	71	32.8637	-115.293	0.737659	80	46.035	-102.293
3	22314631	N	G	A	184	0.00815217	0.821031	84	25.8031	-151.1	0.872033	100	27.474	-223.947
3	22314641	N	T	A	186	0.001	0.790892	86	39.4353	-140.841	0.870247	100	28.4305	-223.947
3	22314642	N	T	A	187	0.001	0.793299	87	39.434	-143.958	0.870247	100	28.4305	-223.947
3	22314643	N	T	C	186	0.001	0.790892	86	39.4353	-140.841	0.870247	100	28.4305	-223.947
3	22314644	N	G	A	184	0.001	0.790892	86	39.4353	-140.841	0.796116	98	43.8138	-164.118
3	22314648	N	T	G	183	0.001	0.788428	85	39.4367	-137.731	0.877803	98	26.236	-225.583
3	22314649	N	C	T	182	0.001	0.785905	84	39.438	-134.626	0.867592	98	28.4332	-217.343
3	22314655	N	T	C	186	0.001	0.797952	89	39.4314	-150.21	0.866224	97	28.4345	-214.045
3	22314660	N	G	T	179	0.001	0.807023	88	37.2355	-154.263	0.857381	91	28.4425	-194.331
3	22314662	N	T	A	187	0.001	0.619645	92	76.7802	-53.6511	0.663267	95	70.1845	-78.4174
3	22314671	N	C	T	188	0.001	0.779134	95	46.015	-147.786	0.656018	93	70.1871	-72.9151
3	22314672	N	C	G	181	0.001	0.733489	90	52.6134	-112.665	0.835389	91	32.837	-178.72
3	22314736	N	T	A	118	0.001	0.827805	58	21.8949	-110.575	0.666778	60	43.8645	-50.7404
3	22314744	N	C	A	104	0.001	0.807898	52	21.9029	-91.4851	0.750167	52	28.4946	-70.7323
3	22314749	N	T	A	104	0.001	0.815025	54	21.9002	-97.8156	0.68012	50	35.0889	-46.1778
3	22314752	N	C	T	103	0.001	0.852087	54	17.5058	-113.05	0.694007	49	32.893	-49.3113
3	22314757	N	A	C	108	0.001	0.810552	58	24.0921	-103.161	0.68012	50	35.0889	-46.1778
3	22314761	N	G	A	103	0.001	0.836588	55	19.7017	-108.522	0.666778	48	35.0916	-40.5924
3	22314791	N	C	T	113	0.001	0.762887	59	30.6824	-85.2492	0.666778	54	39.478	-45.6664
3	22314812	N	T	C	126	0.001	0.709817	62	39.4673	-68.3755	0.67199	64	46.0564	-56.0579
3	22314814	N	A	T	125	0.001	0.705055	61	39.4687	-65.4845	0.67199	64	46.0564	-56.0579
3	22314828	N	A	T	134	0.001	0.656821	67	50.4468	-52.836	0.656821	67	50.4468	-52.836
3	22314831	N	T	C	190	0.001	0.786599	103	48.2016	-165.577	0.735789	87	50.4201	-110.196
3	22314834	N	T	C	191	0.001	0.538487	104	105.328	-18.1938	0.482747	87	92.1674	6.69514
3	22314840	N	C	T	202	0.001	0.845685	110	37.2061	-224.769	0.837181	92	32.8357	-181.945
3	22314850	N	T	A	209	0.001	0.699248	113	74.5549	-117.302	0.812709	96	39.422	-172.263
3	22314852	N	C	T	205	0.0146341	0.559141	111	105.488	-30.0899	0.609777	94	64.0857	-47.4127
3	22314860	N	C	A	205	0.0146341	0.70472	112	64.2881	-116.635	0.785421	93	36.7055	-143.827
3	22314878	N	G	C	195	0.001	0.553434	103	100.935	-25.3465	0.608768	92	78.9774	-48.3272
3	22314889	N	T	A	182	0.001	0.8002	95	41.6206	-161.863	0.827805	87	32.8423	-165.863
3	22314890	N	G	A	174	0.00862069	0.781849	92	36.3803	-140.759	0.794385	82	36.4076	-135.441
3	22314898	N	T	G	184	0.001	0.8634	95	28.4372	-207.46	0.887899	89	21.8535	-212.436
3	22314902	N	C	T	175	0.001	0.780407	91	43.8231	-142.365	0.833556	84	30.6491	-163.799
3	22314908	N	C	G	180	0.001	0.901367	91	19.6536	-227.826	0.854169	89	28.4452	-187.788
3	22314992	N	T	G	161	0.001	0.833556	84	30.6491	-163.799	0.909364	77	15.2779	-198.256
3	22314993	N	T	C	159	0.001	0.833556	84	30.6491	-163.799	0.906938	75	15.2805	-191.475
3	22314996	N	A	T	157	0.001	0.852087	81	26.2587	-169.575	0.908167	76	15.2792	-194.864
3	22315001	N	G	A	160	0.001	0.859063	85	26.2533	-182.66	0.893596	75	17.4778	-182.685
3	22315004	N	T	C	165	0.001	0.837434	86	30.6464	-170.246	0.911667	79	15.2752	-205.047
3	22315010	N	G	A	166	0.001	0.837434	86	30.6464	-170.246	0.912775	80	15.2739	-208.446
3	22315019	N	T	A	169	0.001	0.747291	87	48.2229	-116.696	0.719659	82	50.4268	-95.4564
3	22315020	N	G	T	164	0.001	0.837434	86	30.6464	-170.246	0.91053	78	15.2765	-201.65
3	22315046	N	G	A	174	0.001	0.869812	92	26.244	-205.703	0.927114	82	13.074	-224.552
3	22315047	N	G	T	176	0.001	0.838936	93	32.8343	-185.175	0.831546	83	30.6504	-160.583
3	22315048	N	C	A	178	0.001	0.774377	93	46.0177	-141.63	0.847291	85	28.4505	-174.749
3	22315053	N	T	A	186	0.001	0.870247	100	28.4305	-223.947	0.93052	86	13.0686	-238.294
3	22315065	N	G	A	164	0.001	0.685517	89	61.4036	-85.0414	0.640093	75	59.225	-52.1011
3	22315094	N	A	C	136	0.001	0.7765	76	37.2514	-116.849	0.733489	60	35.0756	-75.1101
3	22315126	N	C	T	119	0.0630252	0.724115	67	21.4691	-67.3835	0.653805	52	31.6911	-36.7745
3	22315148	N	G	A	108	0.001	0.816878	60	24.0894	-109.503	0.72932	48	28.4999	-58.8088
3	22315149	N	A	G	115	0.001	0.705055	61	39.4687	-65.4845	0.629716	54	43.8725	-34.4326
3	22315155	N	G	C	115	0.001	0.695045	59	39.4713	-59.7444	0.642953	56	43.8698	-39.7913
3	22315161	N	A	T	115	0.001	0.709817	62	39.4673	-68.3755	0.660484	53	39.4793	-42.9032
3	22315175	N	T	A	117	0.001	0.700134	60	39.47	-62.6073	0.614111	57	48.2629	-31.5551
3	22315179	N	A	C	120	0.001	0.8002	60	26.2867	-102.229	0.733489	60	35.0756	-75.1101
3	22315253	N	G	T	132	0.001	0.750167	64	35.0702	-87.0551	0.867892	68	19.6843	-150.976
3	22315269	N	T	C	132	0.0340909	0.670635	59	29.8719	-46.7157	0.713294	73	38.505	-77.7612
3	22315328	N	T	A	151	0.001	0.750167	68	37.2621	-92.4961	0.795378	83	37.2421	-138.563
3	22315355	N	C	G	144	0.0208333	0.726264	65	37.7318	-77.1255	0.796382	79	23.6131	-123.6
3	22315356	N	A	G	150	0.001	0.582144	67	61.4329	-25.9836	0.650703	83	63.6088	-62.5789
3	22315392	N	G	A	137	0.001	0.754016	65	35.0689	-90.0684	0.764065	72	37.2568	-104.604
3	22315419	N	G	A	141	0.001	0.871215	62	17.4951	-139.339	0.861	79	24.0641	-170.993
3	22315450	N	G	A	147	0.001	0.59708	67	59.2357	-31.1024	0.6501	80	61.4156	-60.0455
3	22315457	N	A	C	145	0.001	0.625083	64	52.648	-39.1983	0.728548	81	48.2309	-98.8417
3	22315459	N	C	G	132	0.001	0.614111	57	48.2629	-31.5551	0.760174	75	39.45	-107.002
3	22315460	N	A	G	140	0.001	0.806656	62	26.284	-108.52	0.846385	78	26.2627	-159.807
3	22315476	N	A	T	136	0.001	0.813769	59	24.0908	-106.328	0.883373	77	19.6723	-180.838
3	22315511	N	C	T	156	0.001	0.83099	65	24.0828	-125.483	0.780407	91	43.8231	-142.365
3	22315520	N	A	C	157	0.001	0.59097	66	59.237	-28.5607	0.670443	91	65.7954	-78.8888
3	22315531	N	C	T	148	0.001	0.83629	61	21.8909	-120.221	0.781797	87	41.6312	-136.945
3	22315551	N	G	T	145	0.001	0.779848	59	28.4852	-92.0741	0.732713	86	50.4215	-107.23
3	22315567	N	A	T	146	0.001	0.552274	67	65.8274	-16.1133	0.620333	79	65.8114	-46.362
3	22315581	N	T	A	135	0.001	0.596556	57	50.4601	-26.3056	0.602633	78	68.0099	-38.4611
3	22315582	N	A	T	140	0.001	0.616745	60	50.4561	-34.0581	0.625083	80	65.81	-48.9979
3	22315584	N	A	G	143	0.001	0.616745	60	50.4561	-34.0581	0.614534	83	70.2005	-46.1355
3	22315610	N	A	G	146	0.001	0.813769	59	24.0908	-106.328	0.724288	87	52.6174	-103.813
3	22315650	N	T	G	135	0.001	0.74016	50	28.4972	-64.7424	0.729565	85	50.4228	-104.273
3	22315715	N	G	A	141	0.001	0.821643	56	21.8976	-104.18	0.870836	85	24.0561	-190.765
3	22315719	N	T	A	145	0.0103448	0.815752	59	23.3529	-106.328	0.790251	86	32.2928	-136.055
3	22315723	N	A	G	141	0.001	0.810552	58	24.0921	-103.161	0.783322	83	39.4393	-131.528
3	22315773	N	C	T	131	0.001	0.763812	55	28.4906	-79.812	0.684334	76	52.632	-72.0851
3	22315814	N	T	C	135	0.001	0.672246	61	43.8631	-53.5213	0.648748	74	57.0291	-54.9794
3	22315827	N	G	A	153	0.001	0.779598	68	32.8677	-106.002	0.776655	85	41.6339	-130.777
3	22315836	N	C	T	152	0.001	0.880851	67	17.4884	-155.932	0.859063	85	26.2533	-182.66
3	22315872	N	C	A	160	0.001	0.85098	67	21.8829	-139.682	0.817416	93	37.2288	-170.099
3	22315905	N	G	T	153	0.001	0.882608	68	17.4871	-159.263	0.870836	85	24.0561	-190.765
3	22315935	N	A	C	163	0.001	0.844386	77	26.264	-156.56	0.790892	86	39.4353	-140.841
3	22315947	N	C	A	165	0.001	0.691486	81	54.8226	-80.2862	0.654865	84	63.6075	-65.3092
3	22315949	N	T	C	164	0.001	0.862742	80	24.0628	-174.279	0.881207	84	21.8602	-195.747
3	22315959	N	A	C	165	0.001	0.815025	81	32.8503	-146.723	0.738254	84	48.2269	-107.731
3	22315969	N	G	A	153	0.001	0.842334	76	26.2653	-153.317	0.870377	77	21.8695	-172.521
3	22315988	N	G	T	163	0.001	0.646439	82	63.6101	-59.8617	0.518531	81	85.5837	-6.70282
3	22315992	N	C	T	157	0.001	0.833556	78	28.4599	-152.099	0.873667	79	21.8669	-179.139
3	22315998	N	G	C	154	0.00974026	0.667763	82	51.1796	-67.713	0.51398	72	75.9647	-4.45001
3	22316002	N	C	G	157	0.001	0.839733	81	28.4559	-161.778	0.671167	76	54.8292	-66.2048
3	22316013	N	A	T	166	0.001	0.833556	84	30.6491	-163.799	0.695252	82	54.8213	-83.137
3	22316022	N	C	A	158	0.001	0.841691	82	28.4545	-165.014	0.8555	76	24.0681	-161.161
3	22316063	N	C	T	156	0.001	0.864441	81	24.0614	-177.568	0.866911	75	21.8722	-165.918
3	22316092	N	A	G	147	0.001	0.782797	69	32.8663	-109.091	0.718094	78	48.2349	-90.0353
3	22316106	N	A	G	151	0.001	0.776304	67	32.869	-102.921	0.654865	84	63.6075	-65.3092
3	22316111	N	G	A	150	0.001	0.938754	65	8.70221	-185.298	0.847291	85	28.4505	-174.749
3	22316138	N	G	A	144	0.001	0.576322	59	54.8519	-21.1533	0.482341	85	89.9728	6.69759
3	22316145	N	A	T	151	0.001	0.58736	63	57.0438	-26.1	0.522742	88	92.1661	-8.97078
3	22316148	N	G	T	140	0.001	0.839512	56	19.7003	-111.752	0.726341	84	50.4241	-101.325
3	22316183	N	T	A	150	0.001	0.724788	69	41.6552	-82.5525	0.629716	81	65.8087	-51.6488
3	22316216	N	T	A	142	0.001	0.758237	62	32.8757	-87.6521	0.637592	80	63.6128	-54.4676
3	22316302	N	T	A	133	0.001	0.777963	63	30.6771	-97.4964	0.871677	70	19.6817	-157.584
3	22316378	N	C	A	140	0.001	0.710285	69	43.8525	-76.2948	0.690268	71	48.2442	-69.8557
3	22316420	N	C	T	155	0.001	0.935355	77	10.8834	-216.947	0.807898	78	32.8543	-137.228
3	22316453	N	A	T	153	0.001	0.658642	82	61.4129	-65.5157	0.577516	71	65.822	-25.8806
3	22316458	N	T	A	156	0.001	0.670846	82	59.2157	-71.2783	0.621703	74	61.4236	-43.9726
3	22316463	N	A	C	156	0.001	0.698928	83	54.8199	-85.9985	0.589101	73	65.8194	-30.8914
3	22316465	N	A	C	157	0.001	0.691486	81	54.8226	-80.2862	0.605333	76	65.8154	-38.5493
3	22316472	N	T	A	160	0.001	0.707455	82	52.624	-89.2378	0.602633	78	68.0099	-38.4611
3	22316474	N	C	G	158	0.00949367	0.69354	79	44.7576	-76.8153	0.582806	79	71.5052	-30.7129
3	22316483	N	C	A	158	0.001	0.886334	79	19.6696	-187.515	0.797667	79	35.0502	-133.172
3	22316494	N	C	T	157	0.001	0.658642	82	61.4129	-65.5157	0.600067	75	65.8167	-35.9787
3	22316495	N	G	T	157	0.001	0.658642	82	61.4129	-65.5157	0.600067	75	65.8167	-35.9787
3	22316497	N	T	C	156	0.001	0.654424	81	61.4143	-62.7741	0.613409	75	63.6195	-41.2398
3	22316503	N	C	T	161	0.001	0.654865	84	63.6075	-65.3092	0.584472	77	70.2085	-30.7693
3	22316538	N	G	A	159	0.001	0.76941	78	39.446	-116.143	0.716194	81	50.4281	-92.5361
3	22316542	N	G	A	157	0.001	0.872043	78	21.8682	-175.828	0.810334	79	32.853	-140.387
3	22316559	N	T	C	159	0.001	0.886334	79	19.6696	-187.515	0.825217	80	30.6544	-150.963
3	22316560	N	A	G	156	0.001	0.884872	78	19.671	-184.175	0.833556	78	28.4599	-152.099
3	22316564	N	G	T	158	0.001	0.812709	80	32.8517	-143.552	0.718094	78	48.2349	-90.0353
3	22316569	N	C	G	160	0.001	0.848334	79	26.2613	-163.058	0.728548	81	48.2309	-98.8417
3	22316585	N	A	T	177	0.001	0.887899	89	21.8535	-212.436	0.818394	88	35.0382	-161.59
3	22316764	N	T	A	159	0.001	0.53661	82	83.3852	-13.6228	0.571476	77	72.4057	-25.7463
3	22316777	N	G	A	160	0.001	0.511913	84	89.9742	-4.44206	0.5395	76	76.8015	-13.6575
3	22316823	N	A	G	159	0.001	0.543239	81	81.1893	-15.9863	0.576974	78	72.4044	-28.2202
3	22316826	N	A	G	164	0.001	0.866098	82	24.0601	-180.862	0.780675	82	39.4407	-128.437
3	22316852	N	A	T	172	0.001	0.588294	85	76.7895	-35.6193	0.62077	87	72.3924	-51.2611
3	22316857	N	T	G	171	0.0438596	0.603106	85	69.6608	-40.7758	0.608197	86	43.0823	-39.0327
3	22316903	N	T	A	162	0.001	0.773516	75	37.2528	-113.776	0.781797	87	41.6312	-136.945
3	22316910	N	T	C	160	0.001	0.802834	76	32.857	-130.927	0.738254	84	48.2269	-107.731
3	22316930	N	A	C	158	0.001	0.736269	72	41.6512	-91.4186	0.732713	86	50.4215	-107.23
3	22317042	N	T	A	105	0.001	0.607915	51	43.8765	-26.5608	0.70384	54	35.0836	-57.5679
3	22317044	N	T	C	106	0.001	0.622723	53	43.8738	-31.7854	0.698245	53	35.0849	-54.6951
3	22317049	N	C	T	100	0.001	0.615462	52	43.8751	-29.161	0.666778	48	35.0916	-40.5924
3	22317056	N	C	A	99	0.001	0.750167	48	26.3027	-65.2913	0.607915	51	43.8765	-26.5608
3	22317089	N	T	C	93	0.001	0.580053	50	46.075	-18.8633	0.697806	43	28.5066	-44.2608
3	22317091	N	A	C	84	0.001	0.714429	42	26.3107	-47.5198	0.785905	42	19.719	-67.313
3	22317092	N	A	T	68	0.001	0.473667	38	39.4994	4.49976	0.600067	30	26.3267	-14.3915
3	22317128	N	T	C	59	0.001	0.451581	31	30.7198	6.88245	0.607214	28	24.1321	-14.4791
3	22317761	N	G	A	54	0.001	0.592654	27	24.1335	-11.9174	0.444407	27	26.3307	6.9257
3	22317777	N	T	G	64	0.001	0.645258	31	24.1281	-22.4259	0.484838	33	35.1116	2.22753
3	22317785	N	C	A	69	0.001	0.885972	35	8.74222	-82.9686	0.676588	34	24.1241	-30.6946
3	22317787	N	A	C	69	0.001	0.636455	33	26.3227	-22.2609	0.472204	36	37.3048	4.50562
3	22317823	N	C	A	81	0.001	0.846385	39	13.1313	-79.9034	0.738254	42	24.1135	-53.8655
3	22317836	N	A	G	80	0.001	0.692436	39	26.3147	-38.879	0.487797	41	43.8898	2.22162
3	22317837	N	T	G	78	0.001	0.710667	38	24.1188	-42.1071	0.5	40	43.8911	0
3	22317844	N	G	T	82	0.0182927	0.713158	39	17.6516	-41.0762	0.441134	43	40.692	11.5688
3	22317861	N	A	T	86	0.001	0.833556	42	15.3246	-81.8995	0.750167	44	24.1108	-59.8504
3	22317944	N	T	G	86	0.001	0.891566	46	10.9248	-111.242	0.700134	40	26.3133	-41.7382
3	22317960	N	T	A	96	0.001	0.84929	53	17.5071	-109.791	0.697806	43	28.5066	-44.2608
3	22317962	N	A	T	97	0.001	0.852087	54	17.5058	-113.05	0.697806	43	28.5066	-44.2608
3	22317970	N	C	T	92	0.001	0.882608	51	13.1153	-119.447	0.634236	41	32.9037	-27.1572
3	22317972	N	C	T	93	0.001	0.846385	52	17.5084	-106.538	0.658642	41	30.7065	-32.7579
3	22317974	N	A	G	97	0.001	0.854782	55	17.5044	-116.316	0.642953	42	32.9024	-29.8435
3	22317994	N	C	T	123	0.001	0.777963	63	30.6771	-97.4964	0.5	60	65.8367	0
3	22318002	N	A	T	127	0.001	0.777963	63	30.6771	-97.4964	0.531271	64	65.8314	-9.03906
3	22318039	N	T	A	124	0.001	0.678085	59	41.6686	-53.7827	0.461513	65	65.83	11.3711
3	22318058	N	T	G	135	0.001	0.728724	70	41.6539	-85.4974	0.492303	65	70.2245	2.21263
3	22318103	N	C	A	126	0.001	0.784805	65	30.6745	-103.676	0.672246	61	43.8631	-53.5213
3	22318134	N	T	A	114	0.0263158	0.595455	64	54.8623	-28.6301	0.457576	50	35.1157	8.86891
3	22318163	N	A	T	120	0.001	0.453094	64	63.6341	13.7467	0.571476	56	52.6587	-18.7246
3	22318165	N	C	T	119	0.012605	0.657069	62	38.467	-47.0491	0.632703	57	45.1797	-36.9526
3	22318174	N	T	G	129	0.001	0.447726	67	65.8274	16.1133	0.580699	62	57.0451	-23.5922
3	22318220	N	A	G	138	0.001	0.508202	61	65.8354	-2.21362	0.701433	77	50.4335	-80.9556
3	22318230	N	T	A	149	0.001	0.492532	67	72.4191	2.21214	0.646439	82	63.6101	-59.8617
3	22318265	N	A	T	142	0.001	0.560646	66	63.6315	-18.5499	0.447333	76	74.6043	18.4215
3	22318379	N	A	T	171	0.001	0.625083	88	72.391	-53.8977	0.614534	83	70.2005	-46.1355
3	22318400	N	C	A	160	0.001	0.683667	79	54.8253	-74.6181	0.605008	81	70.2032	-40.9474
3	22318468	N	C	T	134	0.001	0.410197	78	70.2071	33.2876	0.768036	56	28.4892	-82.8617
3	22318484	N	A	C	133	0.001	0.903884	83	17.4671	-209.643	0.720147	50	30.6945	-58.3583
3	22318514	N	A	T	143	0.001	0.876795	81	21.8642	-185.772	0.693678	62	41.6646	-62.2709
3	22318560	N	A	G	146	0.001	0.945503	73	8.69154	-213.009	0.83584	73	26.2693	-143.621
3	22318623	N	T	C	134	0.001	0.788925	71	32.8637	-115.293	0.619127	63	52.6494	-36.5643
3	22318624	N	T	C	157	0.001	0.797667	79	35.0502	-133.172	0.859214	78	24.0654	-167.711
3	22318634	N	A	T	156	0.001	0.759667	79	41.6419	-112.441	0.623459	77	63.6168	-46.4844
3	22318668	N	T	A	143	0.001	0.767302	73	37.2555	-107.653	0.77161	70	35.0622	-105.279
3	22318705	N	T	C	152	0.001	0.859214	78	24.0654	-167.711	0.905676	74	15.2819	-188.089
3	22318718	N	G	A	146	0.001	0.733489	75	43.8445	-93.8877	0.746643	71	39.4553	-94.9336
3	22318739	N	G	T	145	0.001	0.586725	75	68.0139	-30.8287	0.614362	70	59.2317	-38.8453
3	22318740	N	T	C	137	0.0109489	0.609501	70	51.1394	-35.7773	0.627805	67	53.9489	-41.7138
3	22318866	N	T	A	194	0.001	0.693198	101	67.9792	-101.15	0.774377	93	46.0177	-141.63
3	22318924	N	A	T	170	0.001	0.867715	83	24.0588	-184.159	0.827805	87	32.8423	-165.863
3	22318971	N	T	C	174	0.0603448	0.651069	78	45.9001	-53.5249	0.586023	96	56.3163	-34.0019
3	22318979	N	C	T	175	0.001	0.558481	77	74.6029	-20.8294	0.551054	98	96.5472	-22.9944
3	22319019	N	C	T	168	0.001	0.654424	81	61.4143	-62.7741	0.758793	87	46.0257	-123.319
3	22319048	N	A	T	143	0.001	0.637773	69	54.8386	-47.0474	0.743406	74	41.6486	-97.3796
3	22319050	N	A	T	142	0.001	0.676588	68	48.2482	-61.3892	0.729883	74	43.8458	-90.9294
3	22319185	N	A	T	129	0.001	0.635011	63	50.4521	-41.9975	0.606131	66	57.0398	-33.7535
3	22319239	N	T	C	99	0.001	0.71168	52	32.889	-57.9463	0.63839	47	37.2901	-32.207
3	22319988	N	T	A	83	0.001	0.823745	51	19.707	-95.6775	0.625083	32	26.324	-19.5992
3	22320056	N	A	G	100	0.001	0.694007	49	32.893	-49.3113	0.647157	51	39.482	-37.4361
3	22320124	N	A	C	119	0.0630252	0.54754	57	42.2217	-11.1441	0.455683	62	42.1932	11.0507
3	22320125	N	T	G	120	0.001	0.5	56	61.4476	0	0.578177	64	59.2397	-23.5412
3	22320186	N	C	T	140	0.001	0.704362	71	46.047	-75.9181	0.73929	69	39.458	-88.9556
3	22320231	N	A	T	148	0.001	0.594658	74	65.818	-33.4258	0.55409	74	72.4097	-18.4444
3	22320314	N	T	A	176	0.001	0.730491	89	52.6147	-109.706	0.67828	87	61.4062	-79.4064
3	22320342	N	A	T	182	0.001	0.727424	88	52.616	-106.755	0.680972	94	65.7914	-87.2868
3	22320380	N	T	G	178	0.001	0.855793	90	28.4439	-191.058	0.886622	88	21.8549	-209.092
3	22320449	N	T	A	168	0.001	0.518531	81	85.5837	-6.70282	0.689782	87	59.209	-85.3445
3	22320468	N	A	G	161	0.0652174	0.698198	76	37.596	-70.5992	0.578571	85	48.4542	-26.9438
3	22320495	N	T	A	164	0.001	0.861	79	24.0641	-170.993	0.894381	85	19.6616	-207.62
3	22320506	N	T	G	172	0.001	0.623612	85	70.1978	-51.3841	0.712786	87	54.8146	-97.5454
3	22320519	N	A	G	172	0.001	0.593085	86	76.7881	-38.1497	0.686171	86	59.2104	-82.5094
3	22320578	N	C	G	171	0.001	0.883977	86	21.8575	-202.414	0.835518	85	30.6478	-167.02
3	22320604	N	A	T	175	0.001	0.70666	92	59.2024	-99.6701	0.72304	83	50.4254	-98.3863
3	22320606	N	C	T	169	0.001	0.818394	88	35.0382	-161.59	0.92621	81	13.0753	-221.122
3	22320621	N	C	A	168	0.001	0.902708	82	17.4684	-206.264	0.814163	86	35.0409	-155.236
3	22320650	N	G	A	167	0.00898204	0.578788	84	68.1915	-30.2841	0.675758	83	58.328	-74.069
3	22320667	N	T	A	170	0.001	0.859063	85	26.2533	-182.66	0.917926	85	15.2672	-225.477
3	22320725	N	T	A	119	0.001	0.705055	61	39.4687	-65.4845	0.586264	58	52.656	-23.705
3	22320840	N	T	G	174	0.001	0.476729	86	89.9715	8.97504	0.534114	88	89.9688	-13.5927
3	22320961	N	A	T	186	0.001	0.449404	89	87.7703	20.6867	0.587687	97	87.7596	-40.3477
3	22320974	N	T	C	186	0.001	0.755985	86	46.027	-120.292	0.86024	100	30.6278	-215.837
3	22320995	N	A	G	172	0.001	0.592654	81	72.4004	-35.7523	0.417527	91	83.3731	35.4422
3	22321006	N	T	A	178	0.001	0.764883	85	43.8311	-123.959	0.666778	93	67.9899	-78.6477
3	22321019	N	C	T	172	0.001	0.783322	83	39.4393	-131.528	0.842925	89	30.6424	-179.95
3	22321026	N	A	T	164	0.001	0.9503	80	8.6822	-237.341	0.869294	84	24.0574	-187.46
3	22321041	N	T	A	165	0.001	0.474342	78	81.1933	8.99413	0.586264	87	78.9841	-35.5575
3	22321045	N	A	C	168	0.001	0.726341	84	50.4241	-101.325	0.714429	84	52.6214	-95.0395
3	22321137	N	A	G	161	0.001	0.518531	81	85.5837	-6.70282	0.612575	80	68.0073	-43.6349
3	22321237	N	A	T	143	0.001	0.461513	65	65.83	11.3711	0.589804	78	70.2072	-33.2876
3	22321294	N	A	C	153	0.001	0.640093	75	59.225	-52.1011	0.397367	78	68.0099	38.4611
3	22321330	N	T	A	157	0.001	0.716194	81	50.4281	-92.5361	0.6185	76	63.6182	-43.854
3	22321356	N	G	T	159	0.001	0.712642	80	50.4295	-89.6255	0.696334	79	52.628	-80.6117
3	22321446	N	A	G	149	0.001	0.841498	63	21.8882	-126.685	0.84907	86	28.4492	-178.003
3	22321450	N	T	A	149	0.001	0.703261	64	41.6619	-68.002	0.65893	85	63.6061	-68.0519
3	22321468	N	A	G	139	0.001	0.862311	58	17.5004	-126.15	0.827379	81	30.6531	-154.164
3	22321477	N	G	A	139	0.001	0.86465	59	17.4991	-129.44	0.825217	80	30.6544	-150.963
3	22321513	N	C	T	126	0.001	0.859889	57	17.5018	-122.867	0.7973	69	30.6691	-116.134
3	22321515	N	A	G	120	0.001	0.87525	56	15.3059	-127.718	0.797073	64	28.4786	-107.615
3	22321594	N	T	A	155	0.001	0.822133	73	28.4666	-136.072	0.695252	82	54.8213	-83.137
3	22321605	N	C	A	150	0.001	0.83584	73	26.2693	-143.621	0.675442	77	54.8279	-68.9968
3	22321609	N	T	A	149	0.001	0.878631	74	19.6763	-170.849	0.840227	75	26.2667	-150.08
3	22321618	N	G	C	151	0.001	0.704362	71	46.047	-75.9181	0.537525	80	81.1906	-13.6338
3	22321624	N	G	T	146	0.010274	0.662888	69	42.585	-54.8328	0.375767	77	62.6611	46.4844
3	22321644	N	A	T	144	0.001	0.838461	68	24.0788	-135.149	0.684334	76	52.632	-72.0851
3	22321712	N	C	T	114	0.001	0.784504	51	24.1014	-81.2384	0.58736	63	57.0438	-26.1
3	22321713	N	A	T	115	0.001	0.730923	52	30.6918	-64.2415	0.777963	63	30.6771	-97.4964
3	22321727	N	T	A	125	0.001	0.803774	56	24.0948	-96.8521	0.956827	69	6.49965	-209.399
3	22321747	N	A	G	133	0.001	0.770672	61	30.6798	-91.3532	0.791861	72	32.8623	-118.406
3	22321785	N	G	T	134	0.001	0.720735	68	41.6566	-79.6188	0.68194	66	46.0537	-61.664
3	22321792	N	G	T	123	0.001	0.421823	64	59.2397	23.5412	0.593283	59	52.6547	-26.2324
3	22321846	N	T	A	110	0.001	0.745618	55	30.6878	-73.1711	0.745618	55	30.6878	-73.1711
3	22321901	N	C	T	119	0.001	0.526333	57	59.249	-6.74965	0.677538	62	43.8618	-56.3181
3	22322015	N	T	A	147	0.001	0.830729	59	21.8936	-113.784	0.795652	88	39.4327	-147.081
3	22322022	N	G	A	139	0.001	0.824778	57	21.8962	-107.374	0.780675	82	39.4407	-128.437
3	22322040	N	G	A	127	0.001	0.816538	49	19.7097	-89.3044	0.782239	78	37.2488	-123.018
3	22322080	N	A	C	131	0.001	0.865629	52	15.3112	-114.495	0.772334	79	39.4447	-119.205
3	22322095	N	G	C	128	0.001	0.924812	53	8.71821	-143.987	0.8002	75	32.8583	-127.787
3	22322096	N	A	C	133	0.001	0.904116	52	10.9168	-131.45	0.802671	81	35.0476	-139.446
3	22322108	N	G	A	136	0.001	0.854782	55	17.5044	-116.316	0.815025	81	32.8503	-146.723
3	22322126	N	C	A	144	0.001	0.819886	61	24.0881	-112.685	0.81949	83	32.8477	-153.082
3	22322140	N	A	T	153	0.001	0.742097	62	35.0729	-81.0602	0.736421	91	52.612	-115.632
3	22322152	N	G	A	142	0.001	0.855076	62	19.6923	-131.264	0.812709	80	32.8517	-143.552
3	22322171	N	G	T	135	0.001	0.855076	62	19.6923	-131.264	0.767302	73	37.2555	-107.653
3	22322216	N	C	T	150	0.001	0.582333	79	72.403	-30.7129	0.436577	71	68.0193	20.9189
3	22322238	N	T	A	145	0.001	0.726178	73	43.8471	-87.9811	0.694574	72	48.2429	-72.7037
3	22322245	N	C	T	140	0.001	0.843086	70	24.0761	-141.621	0.857381	70	21.8789	-149.486
3	22322352	N	A	C	100	0.001	0.846385	52	17.5084	-106.538	0.771014	48	24.1054	-71.9963
3	22322353	N	T	C	104	0.001	0.833556	54	19.703	-105.299	0.760174	50	26.3	-71.3346
3	22322466	N	A	T	82	0.001	0.8002	50	21.9055	-85.1912	0.656354	32	24.1268	-25.1502
3	22322473	N	G	T	84	0.001	0.784504	51	24.1014	-81.2384	0.788071	33	15.3366	-53.3892
3	22322622	N	C	A	134	0.001	0.476175	63	65.8327	6.73459	0.549329	71	70.2165	-16.0718
3	22322678	N	T	C	146	0.001	0.774377	62	30.6785	-94.4201	0.773992	84	41.6352	-127.703
3	22322699	N	G	A	151	0.001	0.734531	64	37.2675	-80.5457	0.770295	87	43.8284	-130.067
3	22322740	N	C	A	149	0.001	0.698545	63	41.6632	-65.1296	0.604721	86	74.5909	-43.3455
3	22322749	N	T	A	148	0.001	0.873265	63	17.4938	-142.649	0.811973	85	35.0422	-152.067
3	22322781	N	T	C	143	0.001	0.57382	61	57.0465	-21.1078	0.622033	82	68.0046	-48.8721
3	22322799	N	A	G	159	0.001	0.845301	71	24.0748	-144.865	0.920735	88	15.2632	-235.721
3	22322813	N	T	A	154	0.001	0.701627	67	43.8551	-70.5211	0.850809	87	28.4479	-181.261
3	22322814	N	T	A	158	0.001	0.70602	68	43.8538	-73.4018	0.866911	90	26.2467	-199.102
3	22322880	N	G	A	156	0.001	0.836045	67	24.0801	-131.921	0.719247	89	54.8119	-103.375
3	22322886	N	C	T	157	0.001	0.5	64	70.2258	0	0.53766	93	94.3566	-15.9079
3	22322894	N	G	A	157	0.001	0.68865	61	41.6659	-59.4264	0.854403	96	30.6331	-202.736
3	22322895	N	T	A	157	0.001	0.68865	61	41.6659	-59.4264	0.843979	96	32.8303	-194.888
3	22322949	N	A	G	163	0.001	0.757315	70	37.2595	-98.5316	0.795896	93	41.6232	-155.6
3	22322968	N	T	C	171	0.001	0.631667	76	61.4209	-49.2701	0.8318	95	35.0289	-183.982
3	22323005	N	A	C	174	0.001	0.941471	85	10.8727	-244.595	0.831682	89	32.8397	-172.282
3	22323008	N	C	T	173	0.001	0.63104	84	68.0019	-54.1686	0.797952	89	39.4314	-150.21
3	22323049	N	G	A	163	0.00920245	0.739574	85	40.5752	-106.471	0.783803	78	36.3928	-123.018
3	22323078	N	C	T	158	0.00949367	0.758054	79	34.2281	-108.012	0.773896	79	38.5469	-119.205
3	22323112	N	A	T	145	0.001	0.680676	72	50.4401	-66.7322	0.822133	73	28.4666	-136.072
3	22323139	N	T	A	137	0.001	0.62695	67	54.8412	-41.7138	0.828791	70	26.2733	-133.973
3	22323151	N	T	A	136	0.001	0.815595	65	26.28	-118.014	0.859395	71	21.8775	-152.763
3	22323187	N	T	C	141	0.001	0.8002	65	28.4772	-110.749	0.802834	76	32.857	-130.927
3	22323188	N	T	G	140	0.001	0.461513	65	65.83	11.3711	0.56004	75	72.4084	-20.8576
3	22323189	N	G	C	140	0.001	0.545485	66	65.8287	-13.7296	0.459432	74	74.6069	13.6704
3	22323191	N	A	T	134	0.001	0.784805	65	30.6745	-103.676	0.782797	69	32.8663	-109.091
3	22323238	N	T	G	150	0.001	0.83584	73	26.2693	-143.621	0.766411	77	39.4473	-113.088
3	22323316	N	T	A	140	0.001	0.865916	67	19.6857	-147.678	0.83584	73	26.2693	-143.621
3	22323333	N	C	T	132	0.001	0.887355	62	15.2979	-147.702	0.843086	70	24.0761	-141.621
3	22323337	N	A	G	135	0.001	0.889149	63	15.2965	-151.048	0.833556	72	26.2707	-140.399
3	22323385	N	G	A	138	0.001	0.848717	66	21.8842	-136.424	0.819658	72	28.4679	-132.884
3	22323436	N	A	T	140	0.0107143	0.763087	68	27.9405	-94.6933	0.765801	72	36.3206	-104.604
3	22323437	N	T	A	143	0.001	0.828791	70	26.2733	-133.973	0.83584	73	26.2693	-143.621
3	22323464	N	A	T	153	0.0294118	0.811423	78	26.0753	-132.241	0.842466	75	16.3304	-139.433
3	22323495	N	C	A	156	0.001	0.808425	73	30.6638	-128.711	0.807434	83	35.0449	-145.745
3	22323517	N	A	T	143	0.0314685	0.843175	69	14.4362	-127.751	0.786971	74	28.1307	-112.907
3	22323530	N	A	T	144	0.001	0.724788	69	41.6552	-82.5526	0.626751	75	61.4222	-46.6134
3	22323538	N	T	A	138	0.001	0.677041	65	46.055	-58.8536	0.643932	73	57.0305	-52.269
3	22323540	N	G	A	132	0.001	0.67199	64	46.0564	-56.0579	0.632441	68	54.8399	-44.372
3	22323542	N	A	G	145	0.001	0.855309	69	21.8802	-146.213	0.802834	76	32.857	-130.927
3	22323554	N	G	A	152	0.001	0.8002	70	30.6678	-119.268	0.841691	82	28.4545	-165.014
3	22323556	N	C	A	142	0.001	0.80903	68	28.4732	-120.194	0.824541	74	28.4652	-139.266
3	22323566	N	C	T	157	0.001	0.829167	76	28.4626	-145.672	0.852087	81	26.2587	-169.575
3	22323582	N	A	G	163	0.001	0.825217	80	30.6544	-150.963	0.771265	83	41.6366	-124.636
3	22323609	N	A	G	161	0.001	0.91053	78	15.2765	-201.65	0.831546	83	30.6504	-160.583
3	22323611	N	C	A	153	0.001	0.573382	75	70.2112	-25.7886	0.5	78	85.5877	0
3	22323612	N	A	T	155	0.001	0.547977	73	72.4111	-16.0528	0.53661	82	83.3852	-13.6228
3	22323624	N	T	A	151	0.001	0.763334	76	39.4487	-110.041	0.8002	75	32.8583	-127.787
3	22323635	N	T	A	146	0.001	0.708472	72	46.0457	-78.8062	0.702838	74	48.2402	-78.4361
3	22323643	N	T	A	164	0.001	0.883373	77	19.6723	-180.838	0.839307	87	30.6451	-173.477
3	22323648	N	T	A	154	0.00974026	0.863487	73	15.6363	-153.566	0.829313	81	29.7058	-154.164
3	22323672	N	A	G	151	0.001	0.863879	66	19.687	-144.386	0.823745	85	32.845	-159.463
3	22323676	N	G	A	150	0.001	0.750167	68	37.2621	-92.4961	0.756269	82	43.8351	-114.852
3	22323678	N	A	T	151	0.001	0.772909	66	32.8703	-99.8488	0.764883	85	43.8311	-123.959
3	22323694	N	G	T	150	0.001	0.863879	66	19.687	-144.386	0.797818	84	37.2408	-141.691
3	22323699	N	G	C	134	0.001	0.5	56	61.4476	0	0.5	78	85.5877	0
3	22323706	N	G	A	62	0.0241935	0.698913	23	14.6326	-23.3926	0.526754	39	32.3369	-4.42009
3	22323708	N	A	T	132	0.001	0.722371	54	32.8863	-63.7823	0.730923	78	46.0377	-96.3623
3	22323712	N	A	T	141	0.001	0.879564	58	15.3032	-134.361	0.807434	83	35.0449	-145.745
3	22323716	N	G	A	134	0.001	0.859889	57	17.5018	-122.867	0.779407	77	37.2501	-119.93
3	22323731	N	A	C	139	0.001	0.596556	57	50.4601	-26.3056	0.524406	82	85.5824	-8.98409
3	22323740	N	A	T	131	0.001	0.764883	51	26.2987	-74.3754	0.762675	80	41.6406	-115.478
3	22323741	N	A	G	128	0.001	0.588294	51	46.0737	-21.3716	0.532489	77	78.9974	-11.311
3	22323746	N	A	T	121	0.0123967	0.74114	46	25.6032	-59.3037	0.758914	75	32.3275	-102.571
3	22323753	N	A	G	137	0.001	0.836588	55	19.7017	-108.522	0.756269	82	43.8351	-114.852
3	22323757	N	C	G	132	0.001	0.8002	55	24.0961	-93.7103	0.753416	77	41.6446	-106.39
3	22323766	N	G	T	141	0.001	0.730312	63	37.2688	-77.5853	0.718094	78	48.2349	-90.0353
3	22323771	N	C	T	140	0.001	0.541011	61	61.4409	-11.3964	0.481	79	83.3892	6.70561
3	22323776	N	T	C	136	0.001	0.482747	58	61.4449	4.46341	0.525658	78	81.1933	-8.99413
3	22323784	N	G	A	132	0.0795455	0.50963	60	34.9668	-2.1972	0.5	72	61.9214	0
3	22323790	N	A	T	133	0.001	0.49152	59	63.6408	2.21417	0.527045	74	76.8042	-9.0052
3	22323808	N	C	G	122	0.001	0.538487	52	52.664	-9.09689	0.5	70	76.8095	0
3	22323814	N	A	T	120	0.001	0.692436	52	35.0862	-51.8387	0.750167	68	37.2621	-92.4961
3	22323829	N	T	C	117	0.001	0.86817	53	15.3099	-117.792	0.797073	64	28.4786	-107.615
3	22323859	N	G	C	92	0.001	0.523825	42	43.8885	-4.48973	0.5	50	54.8639	0
3	22323864	N	C	T	94	0.001	0.5	44	48.2803	0	0.540027	50	50.4695	-9.10925
3	22323867	N	C	T	92	0.001	0.636455	44	35.0969	-29.6812	0.666778	48	35.0916	-40.5924
3	22323869	N	A	G	91	0.001	0.636455	44	35.0969	-29.6812	0.680972	47	32.8957	-43.6434
3	22323872	N	C	T	94	0.001	0.622304	45	37.2928	-26.8858	0.653163	49	37.2875	-37.6248
3	22323875	N	G	T	90	0.001	0.604721	43	37.2955	-21.6727	0.680972	47	32.8957	-43.6434
3	22323883	N	C	T	99	0.001	0.63839	47	37.2901	-32.207	0.692436	52	35.0862	-51.8387
3	22326853	N	A	G	70	0.001	0.714429	28	17.5405	-31.6798	0.714429	42	26.3107	-47.5198
3	22326854	N	C	T	70	0.001	0.714429	28	17.5405	-31.6798	0.714429	42	26.3107	-47.5198
3	22326867	N	A	C	72	0.001	0.548419	31	30.7198	-6.88245	0.53661	41	41.6926	-6.81138
3	22326876	N	T	A	78	0.001	0.612979	31	26.3253	-16.9749	0.510645	47	50.4735	-2.2185
3	22326910	N	C	A	74	0.001	0.548419	31	30.7198	-6.88245	0.604721	43	37.2955	-21.6727
3	22326926	N	T	C	80	0.001	0.531271	32	32.9157	-4.51953	0.625083	48	39.486	-29.3988
3	22326933	N	C	A	80	0.001	0.677538	31	21.9309	-28.159	0.510211	49	52.668	-2.21764
3	22326937	N	A	C	77	0.001	0.677538	31	21.9309	-28.159	0.521754	46	48.2776	-4.48144
3	22326939	N	T	A	77	0.001	0.600067	30	26.3267	-14.3915	0.659681	47	35.0929	-37.8304
3	22326956	N	A	G	94	0.001	0.666778	45	32.8984	-38.0553	0.591898	49	43.8791	-21.4375
3	22326962	N	T	G	90	0.001	0.683049	41	28.5092	-38.5757	0.591898	49	43.8791	-21.4375
3	22326980	N	C	T	78	0.001	0.609829	41	35.1009	-21.7668	0.459432	37	37.3035	6.83519
3	22326991	N	T	G	92	0.001	0.680972	47	32.8957	-43.6434	0.644541	45	35.0956	-32.3735
3	22326997	N	T	A	95	0.001	0.723553	47	28.5012	-55.8649	0.645931	48	37.2888	-34.9044
3	22327002	N	T	C	97	0.001	0.531936	47	48.2763	-6.78329	0.56004	50	48.2722	-13.9051
3	22327013	N	T	C	99	0.001	0.470569	51	52.6654	6.76825	0.583389	48	43.8805	-18.9174
3	22327015	N	C	G	99	0.001	0.673585	49	35.0902	-43.3752	0.600067	50	43.8778	-23.9858
3	22327025	N	T	C	98	0.001	0.461513	52	52.664	9.09689	0.587015	46	41.6859	-18.9762
3	22327027	N	T	C	103	0.001	0.461513	52	52.664	9.09689	0.607915	51	43.8765	-26.5608
3	22327031	N	A	T	103	0.001	0.692436	52	35.0862	-51.8387	0.627536	51	41.6792	-31.9145
3	22327035	N	G	A	103	0.001	0.71168	52	32.889	-57.9463	0.745262	51	28.4959	-67.7307
3	22327042	N	T	C	103	0.001	0.653949	52	39.4807	-40.1594	0.627536	51	41.6792	-31.9145
3	22327063	N	T	C	116	0.001	0.701889	57	37.2768	-60.0867	0.661124	59	43.8658	-47.9763
3	22327068	N	C	A	114	0.001	0.768036	56	28.4892	-82.8617	0.672529	58	41.6699	-50.9847
3	22327081	N	G	A	118	0.001	0.766845	60	30.6811	-88.2961	0.689782	58	39.4727	-56.8964
3	22327095	N	A	C	124	0.001	0.796808	59	26.288	-99.0964	0.677041	65	46.055	-58.8536
3	22327123	N	G	A	128	0.001	0.8002	60	26.2867	-102.229	0.691304	68	46.051	-67.3266
3	22327132	N	G	T	126	0.001	0.610243	59	50.4575	-31.452	0.776304	67	32.869	-102.921
3	22327141	N	G	A	111	0.001	0.750167	48	26.3027	-65.2913	0.777963	63	30.6771	-97.4964
3	22327143	N	A	T	106	0.001	0.595809	47	41.6846	-21.5091	0.525441	59	61.4436	-6.74429
3	22327147	N	T	A	105	0.001	0.755272	49	26.3013	-68.3063	0.642953	56	43.8698	-39.7913
3	22327159	N	C	G	101	0.001	0.761044	46	24.1081	-65.896	0.691037	55	37.2795	-54.3671
3	22327160	N	G	T	103	0.001	0.777963	45	21.9122	-69.6403	0.655276	58	43.8671	-45.2296
3	22327183	N	A	G	69	0.001	0.628657	35	28.5172	-22.1155	0.588294	34	30.7158	-14.2477
3	22327185	N	T	A	71	0.001	0.628657	35	28.5172	-22.1155	0.555593	36	35.1076	-9.23427
3	22327189	N	G	A	73	0.001	0.594658	37	32.909	-16.7129	0.555593	36	35.1076	-9.23427
3	22327195	N	G	A	77	0.001	0.625083	40	32.905	-24.499	0.540568	37	37.3035	-6.83519
3	22327200	N	C	G	75	0.001	0.567613	37	35.1062	-11.6639	0.526333	38	39.4994	-4.49976
3	22327214	N	A	T	73	0.001	0.513523	37	39.5007	-2.22426	0.5	36	39.502	0
3	22327230	N	A	G	63	0.001	0.593813	32	28.5212	-14.315	0.548419	31	30.7198	-6.88245
3	22327234	N	A	G	57	0.001	0.600067	30	26.3267	-14.3915	0.555593	27	26.3307	-6.9257
3	22327235	N	C	T	64	0.001	0.666778	33	24.1255	-27.9072	0.709817	31	19.7337	-34.1878
3	22327259	N	T	G	61	0.001	0.459432	37	37.3035	6.83519	0.583389	24	21.9402	-9.45869
3	22327262	N	A	G	60	0.001	0.540568	37	37.3035	-6.83519	0.434739	23	21.9416	6.9841
3	22327286	N	A	T	64	0.001	0.486477	37	39.5007	2.22426	0.518531	27	28.5279	-2.23428
3	22327293	N	G	A	65	0.001	0.513523	37	39.5007	-2.22426	0.5	28	30.7238	0
3	22327300	N	A	G	65	0.001	0.540568	37	37.3035	-6.83519	0.535738	28	28.5266	-4.53743
3	22327313	N	T	A	64	0.001	0.526333	38	39.4994	-4.49976	0.538487	26	26.332	-4.54845
3	22327328	N	G	A	67	0.0223881	0.553441	38	36.2099	-9.21074	0.572528	29	19.5749	-9.09979
3	22327330	N	T	C	66	0.001	0.540568	37	37.3035	-6.83519	0.586264	29	26.328	-11.8525
3	22327338	N	G	A	62	0.001	0.555593	36	35.1076	-9.23427	0.538487	26	26.332	-4.54845
3	22327348	N	C	T	59	0.001	0.666778	33	24.1255	-27.9072	0.730923	26	15.3459	-32.1208
3	22327363	N	A	T	51	0.001	0.612979	31	26.3253	-16.9749	0.6501	20	15.3539	-15.0114
3	22329505	N	A	T	55	0.001	0.576974	26	24.1348	-9.40673	0.724288	29	17.5391	-34.6043
3	22329539	N	T	A	61	0.001	0.482747	29	30.7225	2.2317	0.656354	32	24.1268	-25.1502
3	22329550	N	A	C	60	0.001	0.592654	27	24.1335	-11.9174	0.636455	33	26.3227	-22.2609
3	22329557	N	A	T	58	0.001	0.5	28	30.7238	0	0.633422	30	24.1295	-19.7372
3	22330125	N	T	A	84	0.001	0.513523	37	39.5007	-2.22426	0.617099	47	39.4874	-26.768
3	22330130	N	T	G	81	0.001	0.611185	36	30.7131	-19.3705	0.666778	45	32.8984	-38.0553
3	22330135	N	A	T	83	0.001	0.594658	37	32.909	-16.7129	0.587015	46	41.6859	-18.9762
3	22330139	N	A	T	83	0.001	0.621703	37	30.7118	-21.9863	0.587015	46	41.6859	-18.9762
3	22330166	N	G	A	85	0.001	0.895	38	8.73822	-93.0222	0.723553	47	28.5012	-55.8649
3	22330167	N	T	C	86	0.001	0.895	38	8.73822	-93.0222	0.72932	48	28.4999	-58.8088
3	22330180	N	A	G	84	0.001	0.589804	39	35.1036	-16.6438	0.711252	45	28.5039	-50.0267
3	22330182	N	A	C	83	0.0542169	0.582023	38	32.3577	-14.1347	0.67316	45	16.3799	-33.4775
3	22330184	N	C	T	84	0.001	0.902708	41	8.73421	-103.132	0.58145	43	39.4927	-16.5252
3	22330189	N	A	C	96	0.001	0.5	46	50.4748	0	0.68012	50	35.0889	-46.1778
3	22330195	N	T	A	94	0.001	0.889149	45	10.9261	-107.891	0.673585	49	35.0902	-43.3752
3	22330221	N	T	A	76	0.001	0.644541	45	35.0956	-32.3735	0.645258	31	24.1281	-22.4259
3	22330223	N	C	A	75	0.001	0.666778	45	32.8984	-38.0553	0.700134	30	19.735	-31.3037
3	22330225	N	T	G	75	0.001	0.68194	44	30.7025	-41.1093	0.709817	31	19.7337	-34.1878
3	22330233	N	T	C	87	0.001	0.531936	47	48.2763	-6.78329	0.750167	40	21.9189	-54.4095
3	22330237	N	G	C	87	0.001	0.702263	47	30.6985	-49.6523	0.57505	40	37.2995	-14.0868
3	22330241	N	C	A	87	0.001	0.695783	46	30.6998	-46.7853	0.561016	41	39.4954	-11.5974
3	22330245	N	C	T	86	0.001	0.723553	47	28.5012	-55.8649	0.666778	39	28.5119	-32.9813
3	22330252	N	A	T	90	0.001	0.766135	47	24.1068	-68.9396	0.697806	43	28.5066	-44.2608
3	22330262	N	A	T	102	0.001	0.810552	58	24.0921	-103.161	0.704682	44	28.5052	-47.1342
3	22330284	N	T	G	110	0.0681818	0.717241	60	25.9647	-60.9913	0.712234	50	17.1276	-46.9585
3	22330288	N	A	T	110	0.001	0.716811	60	37.2728	-68.7766	0.68012	50	35.0889	-46.1778
3	22330304	N	T	A	106	0.001	0.648247	54	41.6752	-39.9683	0.596218	52	46.0724	-23.9073
3	22330311	N	T	A	100	0.001	0.788654	52	24.1001	-84.3413	0.812709	48	19.711	-86.1314
3	22330312	N	G	T	101	0.001	0.777963	54	26.2947	-83.5684	0.808717	47	19.7123	-82.9681
3	22330318	N	A	C	95	0.001	0.68012	50	35.0889	-46.1778	0.644541	45	35.0956	-32.3735
3	22330332	N	G	A	60	0.001	0.558863	34	32.913	-9.26057	0.615462	26	21.9376	-14.5805
3	22330339	N	A	C	94	0.001	0.714429	49	30.6958	-55.4397	0.644541	45	35.0956	-32.3735
3	22330340	N	A	T	98	0.001	0.745262	51	28.4959	-67.7307	0.787426	47	21.9096	-75.8267
3	22330354	N	G	A	100	0.03	0.56125	50	46.3187	-13.9051	0.648871	50	25.3947	-33.6694
3	22330375	N	G	A	93	0.001	0.558178	43	41.6899	-11.5688	0.68012	50	35.0889	-46.1778
3	22330405	N	A	T	93	0.001	0.568227	44	41.6886	-14.0041	0.673585	49	35.0902	-43.3752
3	22330426	N	A	G	80	0.001	0.763334	38	19.7243	-55.0203	0.738254	42	24.1135	-53.8655
3	22330433	N	A	T	79	0.001	0.621703	37	30.7118	-21.9863	0.619127	42	35.0996	-24.3762
3	22330471	N	C	T	60	0.001	0.642953	28	21.9349	-19.8957	0.625083	32	26.324	-19.5992
3	22330477	N	A	C	61	0.001	0.62077	29	24.1308	-17.087	0.562542	32	30.7185	-9.29021
3	22330482	N	T	G	54	0.001	0.653949	26	19.7403	-20.0797	0.571476	28	26.3294	-9.36228
3	22330512	N	C	A	44	0.001	0.550033	20	19.7483	-4.59479	0.541695	24	24.1375	-4.56131
3	22330526	N	A	G	57	0.001	0.521754	23	24.1388	-2.24072	0.588294	34	30.7158	-14.2477
3	22330541	N	T	C	58	0.001	0.541695	24	24.1375	-4.56131	0.70602	34	21.9269	-36.7009
3	22330549	N	A	T	62	0.001	0.481469	27	28.5279	2.23428	0.542886	35	35.1089	-6.84914
3	22330564	N	A	C	81	0.001	0.631667	38	30.7105	-24.6351	0.651264	43	32.901	-32.5563
3	22330587	N	T	G	96	0.001	0.404191	47	41.6846	21.5091	0.653163	49	37.2875	-37.6248
3	22330601	N	A	G	97	0.001	0.617099	47	39.4874	-26.768	0.43996	50	48.2722	13.9051
3	22330608	N	A	T	103	0.001	0.714429	49	30.6958	-55.4397	0.777963	54	26.2947	-83.5684
3	22330637	N	G	T	124	0.001	0.765802	64	32.873	-93.7314	0.683456	60	41.6672	-56.5969
3	22330643	N	A	G	120	0.001	0.718896	64	39.4647	-74.1965	0.660822	56	41.6726	-45.4398
3	22330649	N	G	T	120	0.001	0.76208	63	32.8743	-90.6868	0.666778	57	41.6712	-48.2034
3	22330650	N	A	C	120	0.001	0.906521	64	13.098	-163.154	0.678691	56	39.4753	-51.2475
3	22330654	N	G	A	117	0.001	0.903495	62	13.1007	-156.387	0.70923	55	35.0822	-60.4563
3	22330667	N	T	G	116	0.001	0.866911	60	17.4978	-132.735	0.660822	56	41.6726	-45.4398
3	22330689	N	G	T	123	0.001	0.803233	66	28.4759	-113.89	0.754556	57	30.6851	-79.1873
3	22330706	N	A	T	122	0.001	0.83099	65	24.0828	-125.483	0.754556	57	30.6851	-79.1873
3	22330710	N	G	A	122	0.001	0.5	64	70.2258	0	0.534506	58	59.2477	-9.06499
3	22330722	N	A	G	105	0.0285714	0.594426	54	46.262	-23.8348	0.406345	51	31.3097	20.7388
3	22330725	N	T	G	102	0.001	0.8002	55	24.0961	-93.7103	0.702263	47	30.6985	-49.6523
3	22330727	N	G	T	102	0.001	0.745618	55	30.6878	-73.1711	0.723553	47	28.5012	-55.8649
3	22330731	N	G	A	98	0.001	0.611185	54	46.0697	-29.0558	0.40903	44	39.4914	19.0405
3	22330739	N	T	A	108	0.001	0.610243	59	50.4575	-31.452	0.448946	49	48.2736	11.4972
3	22330744	N	T	A	109	0.0137615	0.756763	58	23.8943	-77.8179	0.846344	51	16.6377	-103.292
3	22330755	N	A	T	122	0.0122951	0.841532	63	15.7229	-121.268	0.764901	59	29.7899	-85.2492
3	22330763	N	T	A	126	0.001	0.612015	67	57.0385	-36.3452	0.457599	59	59.2464	11.4104
3	22330784	N	C	T	130	0.001	0.745927	59	32.8797	-78.6117	0.718456	71	43.8498	-82.1158
3	22330800	N	T	A	152	0.001	0.694574	72	48.2429	-72.7037	0.8002	80	35.0489	-136.306
3	22330823	N	G	T	138	0.001	0.666778	63	46.0577	-53.2775	0.746831	75	41.6472	-100.374
3	22330825	N	C	T	144	0.001	0.691304	68	46.051	-67.3266	0.737	76	43.8431	-96.8557
3	22330834	N	C	A	133	0.001	0.683456	60	41.6672	-56.5969	0.767302	73	37.2555	-107.653
3	22330838	N	A	G	135	0.001	0.5	58	63.6422	0	0.558481	77	74.6029	-20.8294
3	22330852	N	T	C	121	0.001	0.823745	51	19.707	-95.6775	0.642953	70	54.8373	-49.7392
3	22330854	N	T	A	129	0.001	0.473667	57	59.249	6.74965	0.583389	72	65.8207	-28.3761
3	22330867	N	T	C	162	0.001	0.648748	74	57.0291	-54.9794	0.477258	88	92.1661	8.97078
3	22330871	N	A	G	173	0.00867052	0.853909	82	19.6822	-167.211	0.815018	91	36.2977	-163.749
3	22330878	N	A	T	173	0.017341	0.854142	81	20.1224	-163.975	0.816893	92	30.4357	-161.827
3	22330884	N	G	C	169	0.001	0.850234	80	26.26	-166.315	0.797952	89	39.4314	-150.21
3	22330885	N	A	T	170	0.001	0.837725	80	28.4572	-158.547	0.722371	90	54.8106	-106.304
3	22330906	N	T	A	159	0.001	0.822133	73	28.4666	-136.072	0.76762	86	43.8298	-127.01
3	22330907	N	T	G	156	0.00961538	0.835498	72	25.4407	-140.399	0.772845	84	34.3	-123.113
3	22330929	N	G	A	150	0.03	0.80625	76	26.0818	-126.006	0.8261	74	18.2374	-129.047
3	22330934	N	G	A	155	0.001	0.785	79	37.2474	-126.114	0.789667	76	35.0542	-123.809
3	22330943	N	A	T	166	0.001	0.914911	82	15.2712	-215.251	0.857381	84	26.2547	-179.383
3	22330955	N	A	T	153	0.001	0.835667	79	28.4586	-155.321	0.824541	74	28.4652	-139.266
3	22330980	N	T	C	156	0.001	0.811018	74	30.6624	-131.871	0.817285	82	32.849	-149.9
3	22331005	N	A	C	143	0.001	0.515635	64	68.0286	-4.45695	0.506333	79	85.5864	-2.20988
3	22331009	N	A	T	140	0.001	0.787077	61	28.4826	-98.2642	0.772334	79	39.4447	-119.205
3	22331011	N	A	T	140	0.001	0.766845	60	30.6811	-88.2961	0.775184	80	39.4433	-122.275
3	22331025	N	A	G	140	0.001	0.49152	59	63.6408	2.21417	0.555593	81	78.992	-20.7771
3	22331026	N	G	T	138	0.001	0.474559	59	61.4436	6.74429	0.569667	79	74.6003	-25.7061
3	22331028	N	G	T	140	0.001	0.776046	58	28.4866	-88.9932	0.817285	82	32.849	-149.9
3	22331113	N	A	C	167	0.001	0.869812	69	19.683	-154.277	0.796116	98	43.8138	-164.118
3	22331122	N	T	A	164	0.001	0.867892	68	19.6843	-150.976	0.823132	96	37.2248	-179.659
3	22331124	N	G	A	162	0.001	0.82111	67	26.2773	-124.378	0.663267	95	70.1845	-78.4174
3	22331136	N	G	T	159	0.001	0.89257	65	15.2939	-157.751	0.830007	94	35.0302	-180.77
3	22331139	N	C	T	158	0.001	0.919635	62	10.9034	-165.443	0.823132	96	37.2248	-179.659
3	22331145	N	A	C	155	0.001	0.693678	62	41.6646	-62.2709	0.785136	93	43.8205	-148.551
3	22331153	N	G	A	144	0.0104167	0.884042	59	14.5583	-137.689	0.823692	85	26.0511	-154.264
3	22331154	N	T	G	144	0.001	0.896816	58	13.106	-142.896	0.814163	86	35.0409	-155.236
3	22331155	N	A	G	145	0.001	0.896816	58	13.106	-142.896	0.816303	87	35.0396	-158.41
3	22331226	N	C	T	162	0.001	0.833556	72	26.2707	-140.399	0.866911	90	26.2467	-199.102
3	22331233	N	T	C	160	0.001	0.7973	69	30.6691	-116.134	0.846385	91	30.6398	-186.441
3	22331239	N	C	T	152	0.001	0.750167	68	37.2621	-92.4961	0.702516	84	54.8186	-88.8704
3	22331271	N	G	A	131	0.001	0.754887	53	28.4932	-73.7467	0.743752	78	43.8404	-102.82
3	22331282	N	T	A	151	0.001	0.716562	67	41.6579	-76.6964	0.690603	84	57.0158	-82.8151
3	22331338	N	A	T	149	0.001	0.83099	65	24.0828	-125.483	0.785905	84	39.438	-134.626
3	22331355	N	G	A	147	0.001	0.785905	70	32.865	-112.188	0.74042	77	43.8418	-99.8331
3	22331371	N	C	T	135	0.001	0.746196	63	35.0716	-84.0522	0.764065	72	37.2568	-104.604
3	22331372	N	C	T	144	0.001	0.760737	71	37.2581	-101.563	0.767302	73	37.2555	-107.653
3	22331401	N	A	G	140	0.001	0.761368	67	35.0662	-96.1248	0.753594	73	39.4527	-100.95
3	22331413	N	T	A	140	0.001	0.7973	69	30.6691	-116.134	0.774831	71	35.0609	-108.348
3	22331419	N	C	G	125	0.001	0.822796	62	24.0868	-115.874	0.825614	63	24.0854	-119.071
3	22331432	N	A	T	95	0.001	0.720147	50	30.6945	-58.3583	0.777963	45	21.9122	-69.6403
3	22331435	N	G	A	87	0.001	0.695783	46	30.6998	-46.7853	0.756269	41	21.9176	-57.4258
3	22331436	N	G	A	90	0.001	0.510645	47	50.4735	-2.2185	0.604721	43	37.2955	-21.6727
3	22331439	N	A	G	87	0.001	0.73929	46	26.3053	-59.3037	0.805082	41	17.5231	-71.2963
3	22331452	N	A	G	118	0.001	0.754268	61	32.877	-84.6278	0.807222	57	24.0934	-100.003
3	22331454	N	C	T	115	0.0391304	0.52704	59	46.2619	-6.60863	0.528023	56	49.217	-6.66312
3	22331459	N	A	G	120	0.001	0.718896	64	39.4647	-74.1965	0.69656	56	37.2781	-57.2191
3	22331463	N	A	T	119	0.001	0.714429	63	39.466	-71.2796	0.678691	56	39.4753	-51.2475
3	22331476	N	G	A	77	0.001	0.53661	41	41.6926	-6.81138	0.555593	36	35.1076	-9.23427
3	22331491	N	T	C	90	0.001	0.521754	46	48.2776	-4.48144	0.545485	44	43.8858	-9.15305
3	22331498	N	T	C	77	0.001	0.625083	40	32.905	-24.499	0.594658	37	32.909	-16.7129
3	22331499	N	A	C	79	0.001	0.550033	40	39.4967	-9.18958	0.512829	39	41.6953	-2.22286
3	22331506	N	A	G	93	0.001	0.708472	48	30.6971	-52.5375	0.644541	45	35.0956	-32.3735
3	22331514	N	A	G	167	0.001	0.731862	82	48.2296	-101.796	0.764883	85	43.8311	-123.959
3	22331519	N	T	C	174	0.001	0.738254	84	48.2269	-107.731	0.777963	90	43.8245	-139.281
3	22331520	N	C	T	173	0.001	0.738254	84	48.2269	-107.731	0.775465	89	43.8258	-136.203
3	22331521	N	T	A	184	0.001	0.716053	88	54.8133	-100.456	0.739743	96	54.8026	-124.046
3	22331525	N	C	A	230	0.001	0.92949	113	17.4271	-311.995	0.880596	117	30.6051	-272.048
3	22331542	N	C	T	228	0.001	0.898414	108	24.0254	-267.588	0.87525	120	32.7983	-273.681
3	22331546	N	A	T	228	0.236842	0.593645	109	30.8048	-30.7612	0.573846	119	35.3571	-26.3667
3	22331547	N	C	A	222	0.001	0.52338	107	111.916	-11.2199	0.530455	115	118.497	-15.8069
3	22331551	N	G	A	220	0.001	0.495046	101	109.727	2.20714	0.529431	119	122.886	-15.7926
3	22331557	N	C	A	219	0.001	0.683291	101	70.1765	-95.1725	0.644164	118	92.1261	-84.6425
3	22331561	N	T	C	223	0.001	0.951758	103	10.8487	-307.124	0.87525	120	32.7983	-273.681
3	22331567	N	C	T	202	0.0371287	0.5	92	83.9627	0	0.514384	110	93.3748	-6.59167
3	22331568	N	C	T	208	0.001	0.479153	96	100.944	8.95563	0.517869	112	118.501	-8.93176
3	22331574	N	C	A	211	0.001	0.84717	98	32.8277	-201.384	0.894068	113	26.216	-275.707
3	22331663	N	C	A	93	0.001	0.6501	40	30.7078	-30.0227	0.49056	53	57.0571	2.21611
3	22331673	N	T	C	100	0.001	0.622304	45	37.2928	-26.8858	0.472709	55	57.0545	6.75539
3	22331695	N	G	C	93	0.001	0.818394	44	17.5191	-80.795	0.734851	49	28.4986	-61.7682
3	22331696	N	G	T	96	0.001	0.804551	46	19.7137	-79.8148	0.780187	50	24.1028	-78.1462
3	22331700	N	T	A	100	0.001	0.580053	50	46.075	-18.8633	0.660107	50	37.2861	-40.3668
3	22331701	N	A	T	99	0.001	0.591898	49	43.8791	-21.4375	0.760174	50	26.3	-71.3346
3	22331704	N	A	G	100	0.001	0.588294	51	46.0737	-21.3716	0.755272	49	26.3013	-68.3063
3	22331715	N	T	A	121	0.001	0.472709	55	57.0545	6.75539	0.545485	66	65.8287	-13.7296
3	22331725	N	C	T	122	0.001	0.821643	56	21.8976	-104.18	0.757748	66	35.0676	-93.0918
3	22331734	N	A	G	125	0.012	0.62395	62	42.6347	-36.1471	0.540005	63	62.7075	-11.3834
3	22331755	N	T	A	129	0.001	0.584672	65	59.2384	-26.04	0.87525	64	17.4924	-145.963
3	22331779	N	A	G	126	0.001	0.593813	64	57.0425	-28.6301	0.855076	62	19.6923	-131.264
3	22331809	N	A	T	114	0.001	0.877445	57	15.3045	-131.037	0.772111	57	28.4879	-85.9223
3	22331811	N	A	T	109	0.001	0.589345	56	50.4615	-23.7676	0.792648	53	24.0988	-87.4546
3	22331829	N	T	C	132	0.001	0.825614	63	24.0854	-119.071	0.811802	69	28.4719	-123.356
3	22331845	N	C	A	132	0.001	0.596839	62	54.8479	-28.704	0.814496	70	28.4706	-126.526
3	22331847	N	T	A	130	0.001	0.806656	62	26.284	-108.52	0.779598	68	32.8677	-106.002
3	22331856	N	T	A	122	0.001	0.813769	59	24.0908	-106.328	0.80973	63	26.2827	-111.677
3	22331862	N	T	G	100	0.001	0.448946	49	48.2736	11.4972	0.745262	51	28.4959	-67.7307
3	22331867	N	T	G	98	0.001	0.448946	49	48.2736	11.4972	0.755272	49	26.3013	-68.3063
3	22331875	N	C	A	95	0.001	0.511636	43	46.0844	-2.22048	0.76941	52	26.2973	-77.4284
3	22331896	N	T	A	87	0.001	0.944741	36	4.34644	-104.77	0.764883	51	26.2987	-74.3754
3	22331950	N	C	A	75	0.001	0.444407	36	35.1076	9.23427	0.64112	39	30.7091	-27.3145
3	22331952	N	T	A	76	0.001	0.486477	37	39.5007	2.22426	0.64112	39	30.7091	-27.3145
3	22331953	N	A	T	75	0.001	0.444407	36	35.1076	9.23427	0.64112	39	30.7091	-27.3145
3	22331957	N	T	G	106	0.001	0.686399	51	35.0876	-48.9993	0.581873	55	50.4628	-21.2544
3	22331968	N	T	C	102	0.001	0.717536	46	28.5026	-52.9372	0.660822	56	41.6726	-45.4398
3	22331969	N	C	G	100	0.001	0.689015	45	30.7011	-43.9373	0.691037	55	37.2795	-54.3671
3	22331998	N	A	G	78	0.001	0.692436	39	26.3147	-38.879	0.64112	39	30.7091	-27.3145
3	22332008	N	T	A	66	0.001	0.575808	33	30.7171	-11.7466	0.515162	33	35.1116	-2.22753
3	22332151	N	T	A	64	0.001	0.531271	32	32.9157	-4.51953	0.5	32	35.1129	0
3	22332162	N	A	T	65	0.001	0.600067	30	26.3267	-14.3915	0.485705	35	37.3061	2.2258
3	22332202	N	A	C	71	0.001	0.527796	36	37.3048	-4.50562	0.600067	35	30.7145	-16.7901
3	22332236	N	G	A	60	0.001	0.571476	28	26.3294	-9.36228	0.5	32	35.1129	0
3	22332237	N	G	A	60	0.001	0.555593	27	26.3307	-6.9257	0.515162	33	35.1116	-2.22753
3	22332240	N	T	C	61	0.001	0.551759	29	28.5252	-6.90258	0.468729	32	32.9157	4.51953
3	22332266	N	A	G	73	0.001	0.5	34	37.3075	0	0.538487	39	39.498	-6.82268
3	22332297	N	C	T	79	0.001	0.567613	37	35.1062	-11.6639	0.5	42	46.0857	0
3	22332317	N	T	G	79	0.001	0.487171	39	41.6953	2.22286	0.57505	40	37.2995	-14.0868
3	22332330	N	A	T	82	0.001	0.487797	41	43.8898	2.22162	0.561016	41	39.4954	-11.5974
3	22332334	N	G	C	80	0.001	0.487797	41	43.8898	2.22162	0.512829	39	41.6953	-2.22286
3	22332339	N	C	G	83	0.001	0.547651	42	41.6913	-9.17043	0.46339	41	41.6926	6.81138
3	22333145	N	A	T	68	0.001	0.566711	30	28.5239	-9.32383	0.605333	38	32.9077	-19.2747
3	22333147	N	C	A	67	0.001	0.566711	30	28.5239	-9.32383	0.567613	37	35.1062	-11.6639
3	22333148	N	A	G	65	0.001	0.551759	29	28.5252	-6.90258	0.555593	36	35.1076	-9.23427
3	22333161	N	G	C	70	0.001	0.687625	32	21.9296	-30.9786	0.579	38	35.1049	-14.1347
3	22333170	N	A	C	76	0.001	0.727424	33	19.731	-40.0332	0.604721	43	37.2955	-21.6727
3	22333178	N	T	A	92	0.001	0.816	38	15.3299	-69.106	0.777963	54	26.2947	-83.5684
3	22333180	N	A	G	85	0.001	0.750167	36	19.727	-48.9685	0.673585	49	35.0902	-43.3752
3	22333187	N	C	A	91	0.001	0.729883	37	21.9229	-45.4647	0.611185	54	46.0697	-29.0558
3	22333203	N	A	G	89	0.001	0.684334	38	26.316	-36.0426	0.745262	51	28.4959	-67.7307
3	22333210	N	T	A	98	0.001	0.8002	45	19.715	-76.6721	0.754887	53	28.4932	-73.7467
3	22333223	N	G	A	92	0.001	0.689015	45	30.7011	-43.9372	0.915171	47	8.72621	-123.487
3	22333238	N	G	A	97	0.001	0.687625	48	32.8943	-46.4679	0.918647	49	8.72355	-130.306
3	22333250	N	C	A	99	0.001	0.833556	48	17.5138	-93.5994	0.627536	51	41.6792	-31.9145
3	22333260	N	A	G	98	0.001	0.843366	51	17.5098	-103.292	0.617099	47	39.4874	-26.768
3	22333262	N	A	T	98	0.001	0.830409	53	19.7043	-102.084	0.622304	45	37.2928	-26.8858
3	22333276	N	T	A	104	0.001	0.818394	55	21.8989	-100.994	0.673585	49	35.0902	-43.3752
3	22333283	N	G	T	107	0.001	0.821643	56	21.8976	-104.18	0.686399	51	35.0876	-48.9993
3	22333284	N	T	A	104	0.001	0.833556	54	19.703	-105.299	0.68012	50	35.0889	-46.1778
3	22333304	N	T	C	127	0.001	0.766845	60	30.6811	-88.2961	0.671756	67	48.2496	-58.5946
3	22333319	N	C	A	138	0.001	0.803019	71	30.6664	-122.408	0.761368	67	35.0662	-96.1248
3	22333323	N	G	T	135	0.001	0.694574	72	48.2429	-72.7037	0.80973	63	26.2827	-111.677
3	22333342	N	C	A	140	0.001	0.80576	72	30.6651	-125.556	0.80903	68	28.4732	-120.194
3	22333344	N	A	C	145	0.001	0.479987	75	79	6.7117	0.557181	70	68.0206	-18.4941
3	22333348	N	A	G	146	0.001	0.493146	73	79.0027	2.21092	0.575393	73	68.0166	-25.8333
3	22333361	N	T	A	149	0.0100671	0.493104	74	70.3199	2.19725	0.614104	75	62.7094	-41.2398
3	22333367	N	A	G	150	0.001	0.729883	74	43.8458	-90.9294	0.750167	76	41.6459	-103.378
3	22333427	N	A	C	149	0.001	0.457114	70	70.2178	13.6983	0.595	79	70.2058	-35.8238
3	22333495	N	T	A	143	0.001	0.814496	70	28.4706	-126.526	0.794717	73	32.861	-121.526
3	22333529	N	A	G	135	0.001	0.86178	65	19.6883	-141.098	0.843086	70	24.0761	-141.621
3	22333549	N	G	A	140	0.001	0.772909	66	32.8703	-99.8488	0.811018	74	30.6624	-131.871
3	22333550	N	C	A	141	0.001	0.776304	67	32.869	-102.921	0.811018	74	30.6624	-131.871
3	22333569	N	T	C	138	0.001	0.750167	64	35.0702	-87.0551	0.797496	74	32.8597	-124.653
3	22333600	N	A	T	145	0.001	0.573579	68	63.6288	-23.4482	0.571476	77	72.4057	-25.7463
3	22333603	N	C	G	140	0.001	0.580699	62	57.0451	-23.5922	0.551316	78	76.7988	-18.3997
3	22333606	N	C	T	151	0.001	0.757315	70	37.2595	-98.5316	0.815025	81	32.8503	-146.723
3	22333620	N	G	T	154	0.001	0.589101	73	65.8194	-30.8914	0.567947	81	76.7948	-25.6679
3	22333627	N	C	A	149	0.001	0.777963	72	35.0596	-111.424	0.779407	77	37.2501	-119.93
3	22333637	N	C	A	154	0.001	0.802834	76	32.857	-130.927	0.782239	78	37.2488	-123.018
3	22333648	N	A	T	145	0.001	0.803233	66	28.4759	-113.89	0.810334	79	32.853	-140.387
3	22333708	N	C	A	151	0.001	0.772334	79	39.4447	-119.205	0.750167	72	39.454	-97.937
3	22333712	N	T	A	149	0.001	0.782239	78	37.2488	-123.018	0.760737	71	37.2581	-101.563
3	22333734	N	T	A	147	0.001	0.792403	77	35.0529	-126.923	0.728724	70	41.6539	-85.4974
3	22333737	N	A	T	142	0.001	0.7765	76	37.2514	-116.849	0.757748	66	35.0676	-93.0918
3	22333742	N	T	G	145	0.001	0.785	79	37.2474	-126.114	0.742586	66	37.2648	-86.4998
3	22333751	N	A	T	152	0.001	0.788428	85	39.4367	-137.731	0.746433	67	37.2635	-89.4929
3	22333763	N	C	T	144	0.001	0.753255	81	43.8364	-111.831	0.76208	63	32.8743	-90.6868
3	22333772	N	C	A	141	0.001	0.756581	78	41.6432	-109.411	0.793847	63	28.4799	-104.49
3	22333789	N	C	A	130	0.001	0.743019	70	39.4567	-91.9396	0.766845	60	30.6811	-88.2961
3	22333846	N	C	G	109	0.001	0.721459	61	37.2715	-71.7003	0.791861	48	21.9082	-78.9374
3	22333852	N	G	T	107	0.001	0.707035	58	37.2755	-62.9692	0.775694	49	24.1041	-75.0653
3	22333863	N	T	C	103	0.001	0.719445	57	35.0796	-66.2773	0.804551	46	19.7137	-79.8148
3	22333876	N	A	G	90	0.001	0.700134	50	32.8917	-52.1728	0.8002	40	17.5244	-68.153
3	22333890	N	G	C	86	0.001	0.687625	48	32.8943	-46.4679	0.763334	38	19.7243	-55.0203
3	22333998	N	A	T	54	0.001	0.625083	32	26.324	-19.5992	0.59097	22	19.7457	-9.52023
3	22334016	N	C	T	63	0.001	0.700134	40	26.3133	-41.7382	0.652276	23	17.5471	-17.5452
3	22334067	N	G	A	81	0.001	0.645931	48	37.2888	-34.9044	0.879041	33	8.74489	-76.3023
3	22334075	N	G	A	84	0.001	0.755272	49	26.3013	-68.3063	0.714429	35	21.9256	-39.5998
3	22334098	N	T	A	88	0.001	0.780187	50	24.1028	-78.1462	0.737	38	21.9216	-48.4278
3	22334155	N	G	A	92	0.001	0.660107	50	37.2861	-40.3668	0.595302	42	37.2968	-19.111
3	22334160	N	C	G	89	0.001	0.72932	48	28.4999	-58.8088	0.683049	41	28.5092	-38.5757
3	22334161	N	A	T	87	0.001	0.717536	46	28.5026	-52.9372	0.683049	41	28.5092	-38.5757
3	22334172	N	C	A	90	0.001	0.708472	48	30.6971	-52.5375	0.666778	42	30.7051	-35.5183
3	22334180	N	C	T	94	0.001	0.730923	52	30.6918	-64.2415	0.690603	42	28.5079	-41.4075
3	22334214	N	A	T	109	0.001	0.779848	59	28.4852	-92.0741	0.780187	50	24.1028	-78.1462
3	22334223	N	T	C	113	0.001	0.803481	61	26.2853	-105.371	0.788654	52	24.1001	-84.3413
3	22334252	N	A	G	109	0.001	0.819886	61	24.0881	-112.685	0.771014	48	24.1054	-71.9963
3	22334253	N	A	G	107	0.0280374	0.851523	60	10.3957	-113.897	0.771122	47	22.3958	-68.9396
3	22334258	N	A	G	112	0.001	0.833556	60	21.8922	-116.999	0.76941	52	26.2973	-77.4284
3	22334346	N	C	A	123	0.001	0.333222	57	41.6713	48.2034	0.651616	66	50.4482	-50.1014
3	22334350	N	A	T	118	0.001	0.672843	55	39.4767	-48.4481	0.428524	63	59.241	21.0651
3	22334403	N	G	T	130	0.001	0.475393	61	63.6381	6.73929	0.608768	69	59.233	-36.2454
3	22334443	N	G	C	146	0.001	0.853177	68	21.8816	-142.945	0.795069	78	35.0516	-130.044
3	22334476	N	A	T	165	0.001	0.825799	86	32.8437	-162.66	0.785	79	37.2474	-126.114
3	22334491	N	T	A	157	0.001	0.852087	81	26.2587	-169.575	0.816	76	30.6598	-138.212
3	22334533	N	T	A	158	0.001	0.616357	86	72.3937	-48.6385	0.597287	72	63.6235	-33.5008
3	22334540	N	T	C	155	0.001	0.845469	84	28.4519	-171.5	0.760737	71	37.2581	-101.563
3	22334560	N	G	T	148	0.001	0.825799	86	32.8437	-162.66	0.742097	62	35.0729	-81.0602
3	22334567	N	C	T	152	0.001	0.823745	85	32.845	-159.463	0.731498	67	39.4607	-83.0186
3	22334608	N	G	A	157	0.00955414	0.663841	86	62.6205	-70.8069	0.787558	71	25.7921	-110.545
3	22334710	N	C	T	108	0.0138889	0.585707	54	40.532	-20.9646	0.668239	54	38.5454	-45.6664
3	22334715	N	T	C	136	0.001	0.545485	77	76.8002	-16.0178	0.559362	59	57.0491	-16.213
3	22334725	N	G	T	136	0.001	0.6501	80	61.4156	-60.0455	0.642953	56	43.8698	-39.7913
3	22334753	N	A	G	142	0.001	0.635384	85	68.0006	-56.838	0.649222	57	43.8685	-42.501
3	22334756	N	A	C	141	0.001	0.75311	85	46.0283	-117.272	0.768036	56	28.4892	-82.8617
3	22334770	N	T	A	132	0.001	0.605008	81	70.2032	-40.9474	0.509811	51	54.8626	-2.21684
3	22334771	N	T	G	135	0.001	0.605008	81	70.2032	-40.9474	0.574124	54	50.4641	-18.7674
3	22334806	N	T	A	139	0.001	0.620333	79	65.8114	-46.362	0.550033	60	59.245	-13.7843
3	22334829	N	G	A	141	0.001	0.886334	79	19.6696	-187.515	0.806656	62	26.284	-108.52
3	22334870	N	T	A	156	0.001	0.701433	77	50.4335	-80.9556	0.810334	79	32.853	-140.387
3	22334907	N	A	C	157	0.001	0.718094	78	48.2349	-90.0353	0.797667	79	35.0502	-133.172
3	22334997	N	G	A	159	0.001	0.615462	91	76.7815	-51.0318	0.794314	68	30.6704	-113.008
3	22334998	N	A	G	157	0.001	0.766845	90	46.0217	-132.444	0.686692	67	46.0524	-64.4885
3	22335005	N	G	T	160	0.001	0.597891	92	81.1746	-43.0946	0.588294	68	61.4316	-28.4955
3	22335006	N	T	A	164	0.001	0.621133	95	78.9734	-56.1603	0.608768	69	59.233	-36.2454
3	22335018	N	A	G	158	0.001	0.595302	84	74.5936	-38.2219	0.770451	74	37.2541	-110.71
3	22335040	N	A	G	154	0.001	0.5395	76	76.8015	-13.6575	0.795069	78	35.0516	-130.044
3	22335055	N	T	G	147	0.001	0.612575	80	68.0073	-43.6349	0.776304	67	32.869	-102.921
3	22335097	N	G	T	151	0.001	0.631667	76	61.4209	-49.2701	0.640093	75	59.225	-52.1011
3	22335109	N	A	T	149	0.001	0.671167	76	54.8292	-66.2048	0.753594	73	39.4527	-100.95
3	22335128	N	C	T	149	0.001	0.974342	77	4.29175	-248.592	0.847454	72	24.0734	-148.115
3	22335158	N	G	T	160	0.001	0.975927	82	4.28507	-266.255	0.795069	78	35.0516	-130.044
3	22335209	N	C	G	155	0.00967742	0.950292	76	7.80508	-223.428	0.822608	79	23.8538	-142.584
3	22335216	N	A	G	152	0.001	0.944741	72	8.69287	-209.539	0.850234	80	26.26	-166.315
3	22335229	N	T	A	142	0.001	0.718456	71	43.8498	-82.1158	0.831207	71	26.272	-137.183
3	22335243	N	T	A	137	0.001	0.938754	65	8.70221	-185.298	0.833556	72	26.2707	-140.399
3	22335270	N	A	T	131	0.001	0.784805	65	30.6745	-103.676	0.803233	66	28.4759	-113.89
3	22335296	N	T	G	127	0.001	0.828344	64	24.0841	-122.274	0.857381	63	19.691	-134.537
3	22335333	N	C	T	107	0.001	0.807898	52	21.9029	-91.4851	0.672843	55	39.4767	-48.4481
3	22335355	N	A	T	101	0.001	0.823745	51	19.707	-95.6775	0.74016	50	28.4972	-64.7424
3	22335365	N	T	C	94	0.001	0.708472	48	30.6971	-52.5375	0.674029	46	32.897	-40.8388
3	22335370	N	A	G	96	0.001	0.63839	47	37.2901	-32.207	0.469367	49	50.4708	6.77546
3	22335495	N	T	A	119	0.001	0.510211	49	52.668	-2.21764	0.614362	70	59.2317	-38.8453
3	22335520	N	A	G	111	0.001	0.509811	51	54.8626	-2.21684	0.583389	60	54.8506	-23.6467
3	22335521	N	T	A	110	0.001	0.469367	49	50.4708	6.77546	0.541011	61	61.4409	-11.3964
3	22335556	N	A	T	123	0.001	0.803774	56	24.0948	-96.8521	0.865916	67	19.6857	-147.678
3	22335942	N	T	A	85	0.001	0.795069	39	17.5258	-65.0221	0.717536	46	28.5026	-52.9372
3	22340305	N	C	T	99	0.001	0.80973	42	17.5218	-74.4515	0.807222	57	24.0934	-100.003
3	22341359	N	A	T	84	0.001	0.486477	37	39.5007	2.22426	0.531936	47	48.2763	-6.78329
3	22341492	N	G	T	102	0.001	0.551054	49	48.2736	-11.4972	0.528321	53	54.8599	-6.76158
3	22341534	N	T	C	109	0.001	0.479987	50	52.6667	4.47446	0.559362	59	57.0491	-16.213
3	22341566	N	A	G	124	0.001	0.689782	58	39.4727	-56.8964	0.636455	66	52.6454	-44.5219
3	22341576	N	A	T	121	0.001	0.850234	60	19.695	-124.736	0.819886	61	24.0881	-112.685
3	22341713	N	C	T	120	0.001	0.745927	59	32.8797	-78.6117	0.803481	61	26.2853	-105.371
3	22341726	N	G	A	123	0.001	0.754268	61	32.877	-84.6278	0.838936	62	21.8896	-123.45
3	22341746	N	A	G	124	0.001	0.737864	61	35.0742	-78.0793	0.857381	63	19.691	-134.537
3	22341766	N	C	T	119	0.001	0.776046	58	28.4866	-88.9932	0.83629	61	21.8909	-120.221
3	22341787	N	A	T	117	0.001	0.766845	60	30.6811	-88.2961	0.842334	57	19.699	-114.988
3	22341797	N	T	A	116	0.001	0.793299	58	26.2893	-95.9721	0.845058	58	19.6977	-118.231
3	22341856	N	T	A	134	0.001	0.584672	65	59.2384	-26.04	0.478246	69	72.4164	6.72215
3	22341859	N	C	G	124	0.001	0.754268	61	32.877	-84.6278	0.825614	63	24.0854	-119.071
3	22341864	N	C	A	122	0.001	0.583389	60	54.8506	-23.6467	0.48386	62	65.834	4.45898
3	22341944	N	C	A	152	0.001	0.710285	69	43.8525	-76.2948	0.771265	83	41.6366	-124.636
3	22341962	N	A	C	152	0.001	0.779598	68	32.8677	-106.002	0.785905	84	39.438	-134.626
3	22341966	N	T	A	145	0.001	0.757748	66	35.0676	-93.0918	0.772334	79	39.4447	-119.205
3	22342032	N	G	T	163	0.001	0.726178	73	43.8471	-87.9811	0.711252	90	57.0078	-100.053
3	22342049	N	A	T	161	0.001	0.80576	72	30.6651	-125.556	0.831682	89	32.8397	-172.282
3	22342062	N	A	G	160	0.001	0.813543	75	30.6611	-135.039	0.823745	85	32.845	-159.463
3	22342069	N	T	C	159	0.001	0.847454	72	24.0734	-148.115	0.816303	87	35.0396	-158.41
3	22342071	N	T	G	165	0.001	0.826885	75	28.4639	-142.466	0.811319	90	37.2328	-160.582
3	22342092	N	T	C	166	0.001	0.814496	70	28.4706	-126.526	0.802285	96	41.6192	-165.003
3	22342119	N	T	A	168	0.001	0.781009	73	35.0582	-114.509	0.789667	95	43.8178	-154.761
3	22342199	N	T	C	138	0.001	0.796808	59	26.288	-99.0964	0.848334	79	26.2613	-163.058
3	22342203	N	A	T	133	0.001	0.782006	55	26.2933	-86.6544	0.833556	78	28.4599	-152.099
3	22342208	N	T	A	133	0.001	0.8002	55	24.0961	-93.7103	0.846385	78	26.2627	-159.807
3	22342230	N	G	C	129	0.001	0.537062	54	54.8586	-9.08546	0.479987	75	79	6.7117
3	22342231	N	A	T	126	0.001	0.740901	54	30.6891	-70.1814	0.722371	72	43.8484	-85.0431
3	22342264	N	T	A	144	0.001	0.573579	68	63.6288	-23.4482	0.579	76	70.2098	-28.2694
3	22342280	N	C	A	140	0.001	0.761368	67	35.0662	-96.1248	0.767302	73	37.2555	-107.653
3	22342288	N	C	T	143	0.001	0.753792	69	37.2608	-95.5091	0.756928	74	39.4513	-103.971
3	22342302	N	A	C	153	0.001	0.766411	77	39.4473	-113.088	0.710667	76	48.2376	-84.2143
3	22342307	N	A	G	150	0.001	0.853569	75	24.0694	-157.892	0.840227	75	26.2667	-150.08
3	22342320	N	A	T	150	0.001	0.826885	75	28.4639	-142.466	0.813543	75	30.6611	-135.039
3	22342326	N	A	C	147	0.001	0.842334	76	26.2653	-153.317	0.803019	71	30.6664	-122.408
3	22342399	N	G	A	143	0.001	0.8002	65	28.4772	-110.749	0.872043	78	21.8682	-175.828
3	22342560	N	C	T	144	0.001	0.486477	74	79.0014	4.44852	0.585771	70	63.6261	-28.4341
3	22342653	N	A	C	112	0.001	0.796494	54	24.0974	-90.5777	0.896816	58	13.106	-142.896
3	22342712	N	A	C	117	0.001	0.70923	55	35.0822	-60.4563	0.871215	62	17.4951	-139.339
3	22342778	N	G	T	141	0.001	0.68128	69	48.2469	-64.198	0.513898	72	76.8068	-4.45001
3	22342795	N	T	A	146	0.001	0.726178	73	43.8471	-87.9811	0.83584	73	26.2693	-143.621
3	22342813	N	A	T	156	0.001	0.72515	80	48.2322	-95.8966	0.868667	76	21.8709	-169.218
3	22342854	N	A	G	137	0.001	0.760737	71	37.2581	-101.563	0.818394	66	26.2787	-121.192
3	22342857	N	C	T	139	0.001	0.693462	75	50.4361	-75.2305	0.578177	64	59.2397	-23.5412
3	22342896	N	C	A	135	0.001	0.621703	74	61.4236	-43.9726	0.557415	61	59.2437	-16.1856
3	22342914	N	C	G	127	0.011811	0.737176	69	32.2159	-84.7498	0.812828	58	23.2525	-103.161
3	22342924	N	T	G	127	0.001	0.712263	66	41.6592	-73.7859	0.83629	61	21.8909	-120.221
3	22342968	N	G	A	139	0.001	0.958052	71	6.49697	-216.391	0.838461	68	24.0788	-135.149
3	22343038	N	C	G	153	0.001	0.753594	73	39.4527	-100.95	0.825217	80	30.6544	-150.963
3	22343130	N	C	T	108	0.001	0.844674	45	15.3205	-91.5969	0.777963	63	30.6771	-97.4964
3	22343219	N	G	T	115	0.001	0.791861	48	21.9082	-78.9374	0.62695	67	54.8412	-41.7138
3	22343259	N	T	C	123	0.001	0.529431	51	52.6654	-6.76825	0.527796	72	74.6096	-9.01123
3	22343273	N	G	C	117	0.001	0.509811	51	54.8626	-2.21684	0.530323	66	68.0259	-9.03146
3	22343344	N	T	A	119	0.001	0.49056	53	57.0571	2.21611	0.560646	66	63.6315	-18.5499
3	22343419	N	C	G	108	0.001	0.71168	52	32.889	-57.9463	0.732298	56	32.8837	-69.6754
3	22343441	N	A	T	109	0.001	0.62008	50	41.6806	-29.275	0.593283	59	52.6547	-26.2324
3	22343762	N	A	C	121	0.001	0.649222	57	43.8685	-42.501	0.765802	64	32.873	-93.7314
3	22343798	N	C	T	120	0.001	0.701889	57	37.2768	-60.0867	0.825614	63	24.0854	-119.071
3	22343891	N	T	A	122	0.001	0.629716	54	43.8725	-34.4326	0.80903	68	28.4732	-120.194
3	22343919	N	G	A	122	0.001	0.69656	56	37.2781	-57.2191	0.818394	66	26.2787	-121.192
3	22344129	N	A	T	146	0.001	0.718456	71	43.8498	-82.1158	0.786858	75	35.0556	-120.702
3	22344137	N	A	T	150	0.001	0.876964	73	19.6777	-167.527	0.857381	77	24.0668	-164.434
3	22344169	N	C	G	143	0.001	0.750167	68	37.2621	-92.4961	0.746831	75	41.6472	-100.374
3	22344171	N	G	A	146	0.001	0.746643	71	39.4553	-94.9336	0.733489	75	43.8445	-93.8877
3	22344179	N	G	A	154	0.001	0.83584	73	26.2693	-143.621	0.827379	81	30.6531	-154.164
3	22344205	N	T	C	149	0.001	0.825614	63	24.0854	-119.071	0.814163	86	35.0409	-155.236
3	22344207	N	A	G	150	0.001	0.825614	63	24.0854	-119.071	0.816303	87	35.0396	-158.41
3	22344227	N	G	A	154	0.001	0.750167	64	35.0702	-87.0551	0.789082	90	41.6272	-146.246
3	22344228	N	A	G	159	0.001	0.746433	67	37.2635	-89.4929	0.793674	92	41.6246	-152.476
3	22344250	N	T	C	196	0.001	0.797818	84	37.2408	-141.691	0.821643	112	43.7951	-208.36
3	22344266	N	T	C	206	0.001	0.780407	91	43.8231	-142.365	0.817603	115	45.9883	-210.496
3	22344267	N	A	C	208	0.001	0.580699	93	85.5677	-35.3883	0.626171	115	94.3273	-71.1121
3	22344269	N	T	A	204	0.001	0.766845	90	46.0217	-132.444	0.816	114	45.9897	-207.318
3	22344276	N	G	T	203	0.001	0.763617	93	48.2149	-134.832	0.818394	110	43.7978	-201.987
3	22344277	N	G	T	204	0.0294118	0.755102	94	38.2063	-122.495	0.82124	110	32.1504	-191.815
3	22344287	N	A	T	212	0.001	0.826749	98	37.2221	-186.056	0.851111	114	37.2008	-237.785
3	22344288	N	C	T	204	0.001	0.815428	92	37.2301	-166.921	0.857381	112	35.0062	-239.177
3	22344289	N	T	A	210	0.001	0.821267	95	37.2261	-176.468	0.861111	115	35.0022	-249.016
3	22344304	N	G	A	217	0.001	0.732829	101	59.1903	-126.008	0.793299	116	52.5787	-191.944
3	22344305	N	A	C	217	0.00691244	0.733756	101	58.392	-126.008	0.792659	116	44.8235	-187.111
3	22344308	N	A	C	216	0.001	0.884872	104	26.228	-245.566	0.884185	112	28.4145	-263.805
3	22344309	N	G	T	218	0.001	0.806029	103	43.8071	-179.816	0.8002	115	50.3828	-195.94
3	22344314	N	A	T	218	0.001	0.779032	104	50.3974	-161.714	0.789667	114	52.5813	-185.713
3	22344316	N	C	T	211	0.049763	0.751194	104	40.2067	-128.732	0.786531	107	31.071	-152.689
3	22344317	N	A	T	210	0.001	0.71168	104	65.778	-115.893	0.754887	106	56.9865	-147.493
3	22344319	N	T	A	216	0.001	0.717126	106	65.7753	-121.714	0.782006	110	52.5867	-173.309
3	22344328	N	G	C	222	0.001	0.798445	114	50.3841	-192.805	0.796494	108	48.1949	-181.155
3	22344339	N	G	A	225	0.001	0.522139	113	118.499	-11.2074	0.535738	112	114.106	-18.1497
3	22344346	N	G	T	222	0.001	0.711853	111	70.1631	-123.812	0.756928	111	59.177	-155.957
3	22344356	N	A	T	215	0.001	0.736521	110	63.5728	-139.846	0.77161	105	52.5933	-157.918
3	22344418	N	T	A	167	0.001	0.759667	79	41.6419	-112.441	0.727424	88	52.616	-106.755
3	22344429	N	C	T	162	0.001	0.756928	74	39.4513	-103.971	0.807023	88	37.2355	-154.263
3	22344430	N	A	G	159	0.001	0.764065	72	37.2568	-104.604	0.770295	87	43.8284	-130.067
3	22344434	N	C	T	159	0.001	0.786858	75	35.0556	-120.702	0.738254	84	48.2269	-107.731
3	22344452	N	C	T	167	0.001	0.653436	75	57.0278	-57.7044	0.771921	92	46.019	-138.562
3	22344454	N	G	T	169	0.001	0.675442	77	54.8279	-68.9968	0.771921	92	46.019	-138.562
3	22344465	N	A	C	164	0.001	0.493146	73	79.0027	2.21092	0.505498	91	98.7537	-2.20822
3	22344466	N	T	A	168	0.001	0.520013	75	79.0001	-6.7117	0.50538	93	100.948	-2.20796
3	22344542	N	C	G	146	0.001	0.585771	70	63.6261	-28.4341	0.789667	76	35.0542	-123.809
3	22344571	N	A	T	143	0.001	0.68194	66	46.0537	-61.664	0.701433	77	50.4335	-80.9556
3	22344573	N	A	G	142	0.001	0.615462	65	54.8439	-36.4513	0.701433	77	50.4335	-80.9556
3	22344597	N	A	G	137	0.001	0.68128	69	48.2469	-64.198	0.70602	68	43.8538	-73.4018
3	22344611	N	C	T	140	0.001	0.582144	67	61.4329	-25.9836	0.547977	73	72.4111	-16.0528
3	22344637	N	G	C	144	0.0104167	0.730181	71	34.2136	-84.3131	0.755209	73	38.5326	-100.95
3	22344659	N	A	C	145	0.001	0.746643	71	39.4553	-94.9336	0.729883	74	43.8458	-90.9294
3	22344717	N	A	G	154	0.001	0.600067	80	70.2045	-38.3773	0.648748	74	57.0291	-54.9794
3	22344726	N	G	A	147	0.001	0.653949	78	59.221	-60.2392	0.811802	69	28.4719	-123.356
3	22344732	N	T	C	144	0.001	0.589804	78	70.2072	-33.2876	0.666778	66	48.2509	-55.8145
3	22344744	N	A	G	147	0.001	0.582333	79	72.403	-30.7129	0.647157	68	52.6427	-49.9147
3	22344879	N	C	G	158	0.0189873	0.80162	89	37.2825	-150.21	0.870421	69	9.88631	-142.777
3	22344917	N	G	T	139	0.001	0.707455	82	52.624	-89.2378	0.631667	57	46.0657	-36.9526
3	22344931	N	G	A	126	0.001	0.853569	75	24.0694	-157.893	0.823745	51	19.707	-95.6775
3	22344950	N	A	G	135	0.001	0.802834	76	32.857	-130.927	0.695045	59	39.4713	-59.7444
3	22344953	N	G	A	132	0.001	0.586725	75	68.0139	-30.8287	0.526333	57	59.249	-6.74965
3	22344965	N	G	T	137	0.001	0.816	76	30.6598	-138.212	0.68865	61	41.6659	-59.4264
3	22344967	N	C	T	139	0.001	0.644833	76	59.2237	-54.7994	0.793847	63	28.4799	-104.49
3	22344975	N	G	A	136	0.001	0.773516	75	37.2528	-113.776	0.672246	61	43.8631	-53.5213
3	22344976	N	C	T	136	0.001	0.756928	74	39.4513	-103.971	0.677538	62	43.8618	-56.3181
3	22345009	N	T	C	133	0.001	0.776304	67	32.869	-102.921	0.68194	66	46.0537	-61.664
3	22345069	N	C	T	134	0.001	0.772909	66	32.8703	-99.8488	0.691304	68	46.051	-67.3266
3	22345078	N	A	G	134	0.001	0.742586	66	37.2648	-86.4998	0.647157	68	52.6427	-49.9147
3	22345088	N	G	A	131	0.0229008	0.742217	65	35.3528	-83.5173	0.674582	66	33.4007	-54.4959
3	22345097	N	C	A	130	0.001	0.695783	69	46.0497	-70.1779	0.672246	61	43.8631	-53.5213
3	22345144	N	G	A	150	0.001	0.693462	75	50.4361	-75.2305	0.733489	75	43.8445	-93.8877
3	22345156	N	G	C	147	0.001	0.628657	70	57.0345	-44.231	0.64945	77	59.2224	-57.5123
3	22345170	N	G	A	151	0.001	0.760737	71	37.2581	-101.563	0.712642	80	50.4295	-89.6255
3	22345174	N	C	A	151	0.001	0.66208	71	52.6387	-58.123	0.737659	80	46.035	-102.293
3	22345186	N	C	T	145	0.001	0.661646	65	48.2522	-53.0496	0.775184	80	39.4433	-122.275
3	22345187	N	G	A	143	0.001	0.621293	66	54.8426	-39.0733	0.662446	77	57.0251	-63.1965
3	22345193	N	C	T	151	0.001	0.694574	72	48.2429	-72.7037	0.759667	79	41.6419	-112.441
3	22345203	N	A	G	158	0.001	0.589101	73	65.8194	-30.8914	0.517659	85	89.9728	-6.69759
3	22345284	N	C	T	175	0.001	0.807434	83	35.0449	-145.745	0.815428	92	37.2301	-166.921
3	22345305	N	T	A	159	0.001	0.807898	78	32.8543	-137.228	0.790317	81	37.2448	-132.325
3	22345308	N	G	C	158	0.001	0.795069	78	35.0516	-130.044	0.750167	80	43.8378	-108.819
3	22345332	N	T	C	172	0.001	0.611839	85	72.395	-46.0304	0.482747	87	92.1674	6.69514
3	22345376	N	A	T	181	0.001	0.558178	86	83.3798	-23.1377	0.463133	95	96.5512	15.8968
3	22345381	N	T	C	183	0.001	0.686171	86	59.2104	-82.5094	0.721797	97	59.1957	-114.222
3	22345403	N	C	T	163	0.001	0.753255	81	43.8364	-111.831	0.853895	82	26.2573	-172.84
3	22345457	N	T	C	167	0.001	0.70602	85	54.8173	-91.7523	0.670846	82	59.2157	-71.2783
3	22345466	N	T	A	168	0.001	0.759209	83	43.8338	-117.88	0.764883	85	43.8311	-123.959
3	22345475	N	A	T	168	0.001	0.988278	83	2.08652	-282.212	0.870836	85	24.0561	-190.765
3	22345485	N	A	T	163	0.001	0.658	76	57.0265	-60.4436	0.850809	87	28.4479	-181.261
3	22345528	N	C	T	159	0.001	0.561016	82	78.9907	-23.1948	0.532489	77	78.9974	-11.311
3	22345572	N	T	A	167	0.001	0.558178	86	83.3798	-23.1377	0.580301	81	74.5976	-30.6594
3	22345575	N	A	T	169	0.001	0.483135	89	94.3619	6.69283	0.625083	80	65.81	-48.9979
3	22345582	N	A	T	169	0.001	0.550596	89	87.7703	-20.6867	0.512508	80	85.5851	-4.44446
3	22345605	N	T	A	153	0.001	0.765609	81	41.6392	-118.523	0.833556	72	26.2707	-140.399
3	22345614	N	T	A	155	0.001	0.737659	80	46.035	-102.293	0.813543	75	30.6611	-135.039
3	22345734	N	G	A	157	0.001	0.756581	78	41.6432	-109.411	0.506333	79	85.5864	-2.20988
3	22345743	N	G	A	154	0.001	0.868667	76	21.8709	-169.218	0.782239	78	37.2488	-123.018
3	22345755	N	C	T	157	0.00955414	0.786648	80	30.069	-124.472	0.650314	77	58.341	-57.5123
3	22345783	N	G	A	152	0.001	0.779407	77	37.2501	-119.93	0.493329	75	81.1973	2.21057
3	22345800	N	A	G	150	0.05	0.75193	79	19.4857	-91.5978	0.623994	71	54.511	-41.4631
3	22345808	N	T	C	142	0.001	0.777963	72	35.0596	-111.424	0.642953	70	54.8373	-49.7392
3	22345884	N	T	C	137	0.001	0.697101	66	43.8565	-67.6532	0.774831	71	35.0609	-108.348
3	22345903	N	G	A	122	0.001	0.586264	58	52.656	-23.705	0.546906	64	63.6341	-13.7467
3	22345979	N	A	G	134	0.001	0.828791	70	26.2733	-133.973	0.859615	64	19.6897	-137.815
3	22346009	N	T	A	135	0.001	0.898817	69	15.2885	-171.202	0.833556	66	24.0814	-128.699
3	22346052	N	G	A	130	0.001	0.919635	62	10.9034	-165.443	0.80903	68	28.4732	-120.194
3	22346084	N	A	C	128	0.001	0.934716	61	8.70753	-171.488	0.836045	67	24.0801	-131.921
3	22346122	N	G	A	124	0.001	0.947667	57	6.51564	-167.571	0.761368	67	35.0662	-96.1248
3	22346134	N	C	T	127	0.001	0.9503	60	6.51165	-178.006	0.776304	67	32.869	-102.921
3	22346198	N	A	G	121	0.001	0.754556	57	30.6851	-79.1873	0.546906	64	63.6341	-13.7467
3	22346199	N	A	T	124	0.001	0.966413	59	4.31575	-185.17	0.76941	65	32.8717	-96.7855
3	22346214	N	G	A	129	0.001	0.796808	59	26.288	-99.0964	0.743019	70	39.4567	-91.9396
3	22346223	N	T	G	123	0.001	0.965223	57	4.31842	-178.143	0.788071	66	30.6731	-106.778
3	22346231	N	G	C	139	0.001	0.8002	65	28.4772	-110.749	0.905676	74	15.2819	-188.089
3	22346240	N	G	T	137	0.001	0.750167	68	37.2621	-92.4961	0.782797	69	32.8663	-109.091
3	22346248	N	T	A	133	0.001	0.937792	64	8.70353	-181.842	0.826305	69	26.2747	-130.768
3	22346253	N	A	G	132	0.001	0.777963	63	30.6771	-97.4964	0.811802	69	28.4719	-123.356
3	22346278	N	A	G	132	0.001	0.936799	63	8.70487	-178.389	0.7973	69	30.6691	-116.134
3	22346322	N	A	T	122	0.001	0.695045	59	39.4713	-59.7444	0.635011	63	50.4521	-41.9975
3	22346337	N	C	A	124	0.001	0.745618	55	30.6878	-73.1711	0.753792	69	37.2608	-95.5091
3	22346452	N	T	C	111	0.001	0.790516	62	28.4812	-101.373	0.714429	49	30.6958	-55.4397
3	22346516	N	T	G	111	0.001	0.806656	62	26.284	-108.52	0.898225	49	10.9208	-121.325
3	22346523	N	A	G	114	0.001	0.806656	62	26.284	-108.52	0.865629	52	15.3112	-114.495
3	22346531	N	G	T	109	0.001	0.6501	60	46.0617	-45.0341	0.694007	49	32.893	-49.3113
3	22346547	N	G	C	117	0.001	0.812709	64	26.2813	-114.842	0.887051	53	13.1127	-126.124
3	22346576	N	T	G	127	0.001	0.807898	78	32.8543	-137.228	0.755272	49	26.3013	-68.3063
3	22346634	N	T	A	126	0.001	0.775184	80	39.4433	-122.275	0.695783	46	30.6998	-46.7853
3	22346640	N	T	A	123	0.001	0.7765	76	37.2514	-116.849	0.680972	47	32.8957	-43.6434
3	22346649	N	T	C	122	0.001	0.8002	75	32.8583	-127.787	0.680972	47	32.8957	-43.6434
3	22346658	N	T	C	116	0.001	0.808425	73	30.6638	-128.711	0.651264	43	32.901	-32.5563
3	22346661	N	G	A	118	0.001	0.791861	72	32.8623	-118.406	0.652276	46	35.0942	-35.0904
3	22346689	N	A	G	122	0.001	0.7765	76	37.2514	-116.849	0.695783	46	30.6998	-46.7853
3	22346694	N	T	A	120	0.001	0.842334	76	26.2653	-153.317	0.932106	44	6.53299	-122.587
3	22346865	N	A	G	128	0.001	0.969063	64	4.30909	-202.757	0.812709	64	26.2813	-114.842
3	22346876	N	C	T	128	0.001	0.852694	61	19.6937	-127.997	0.836045	67	24.0801	-131.921
3	22346882	N	T	A	131	0.001	0.762887	59	30.6824	-85.2492	0.513898	72	76.8068	-4.45001
3	22346901	N	G	A	127	0.001	0.965828	58	4.31709	-181.656	0.826305	69	26.2747	-130.768
3	22346902	N	A	G	127	0.001	0.766845	60	30.6811	-88.2961	0.552274	67	65.8274	-16.1133
3	22346910	N	A	C	132	0.001	0.678085	59	41.6686	-53.7827	0.534269	73	74.6083	-11.3288
3	22346922	N	T	A	159	0.001	0.972918	73	4.29709	-234.474	0.860706	86	26.252	-185.941
3	22346959	N	A	C	148	0.001	0.859395	71	21.8775	-152.763	0.805399	77	32.8557	-134.074
3	22346973	N	T	G	160	0.001	0.903047	72	15.2845	-181.325	0.852508	88	28.4465	-184.522
3	22346975	N	C	T	159	0.001	0.927822	69	10.8941	-189.415	0.833556	90	32.8383	-175.499
3	22346985	N	G	C	157	0.00955414	0.894839	66	9.5841	-154.802	0.870507	91	25.2038	-202.401
3	22346998	N	C	A	155	0.001	0.951914	62	6.50898	-184.971	0.881975	93	24.0454	-217.32
3	22347008	N	A	G	151	0.001	0.86465	59	17.4991	-129.44	0.793674	92	41.6246	-152.476
3	22347025	N	T	A	161	0.001	0.985831	69	2.1052	-232.415	0.858935	92	28.4412	-197.608
3	22347027	N	A	G	159	0.001	0.333222	69	50.4441	58.3515	0.655659	90	67.9939	-70.3797
3	22347038	N	A	C	156	0.001	0.894202	66	15.2925	-161.109	0.700134	90	59.205	-93.911
3	22347044	N	A	T	159	0.001	0.98624	71	2.10253	-239.524	0.87525	88	24.0521	-200.699
3	22347046	N	A	T	157	0.171975	0.796454	70	9.72556	-78.7091	0.417946	87	33.9756	24.181
3	22347063	N	T	A	160	0.001	0.985831	69	2.1052	-232.415	0.857381	91	28.4425	-194.331
3	22347072	N	C	T	162	0.001	0.973649	75	4.29441	-241.531	0.839307	87	30.6451	-173.477
3	22347078	N	A	T	170	0.001	0.837725	80	28.4572	-158.547	0.533356	90	92.1634	-13.5836
3	22347128	N	T	C	154	0.001	0.975317	80	4.28774	-259.188	0.811018	74	30.6624	-131.871
3	22347129	N	T	C	158	0.001	0.975626	81	4.28641	-262.721	0.805399	77	32.8557	-134.074
3	22347165	N	A	T	194	0.001	0.869812	92	26.244	-205.703	0.823745	102	39.414	-191.355
3	22347166	N	T	G	198	0.001	0.883234	94	24.0441	-220.654	0.827141	104	39.4113	-197.754
3	22347169	N	T	A	197	0.001	0.947107	94	10.8607	-275.811	0.864321	103	30.6238	-225.697
3	22347173	N	T	G	200	0.001	0.946534	93	10.8621	-272.337	0.860053	107	32.8156	-230.785
3	22347187	N	G	A	191	0.001	0.881207	84	21.8602	-195.747	0.803941	107	45.999	-185.185
3	22347189	N	C	A	190	0.001	0.650703	83	63.6088	-62.5789	0.448564	107	105.324	25.3023
3	22347190	N	G	A	181	0.001	0.963724	82	6.48231	-254.928	0.889149	99	24.0374	-237.361
3	22347193	N	A	T	197	0.001	0.87525	88	24.0521	-200.699	0.770823	109	54.7852	-163.35
3	22347195	N	A	G	187	0.001	0.866098	82	24.0601	-180.862	0.676308	105	74.5656	-94.6196
3	22347203	N	A	G	186	0.001	0.942155	86	10.8714	-248.058	0.870247	100	28.4305	-223.947
3	22347211	N	A	T	157	0.001	0.863256	73	21.8749	-159.332	0.869294	84	24.0574	-187.46
3	22347222	N	G	T	150	0.001	0.794314	68	30.6704	-113.008	0.744065	82	46.0323	-108.26
3	22347232	N	A	G	150	0.001	0.913319	69	13.0913	-180.125	0.852087	81	26.2587	-169.575
3	22347239	N	G	A	142	0.001	0.923359	65	10.8994	-175.702	0.818394	77	30.6584	-141.391
3	22347247	N	T	C	147	0.001	0.943153	70	8.69553	-202.604	0.857381	77	24.0668	-164.434
3	22347291	N	A	G	142	0.001	0.700134	70	46.0484	-73.0419	0.611185	72	61.4263	-38.741
3	22347293	N	G	T	150	0.001	0.931795	73	10.8888	-203.165	0.844386	77	26.264	-156.56
3	22347298	N	T	G	156	0.001	0.929864	71	10.8914	-196.286	0.823745	85	32.845	-159.463
3	22347316	N	A	G	168	0.001	0.927114	82	13.074	-224.553	0.837434	86	30.6464	-170.246
3	22347320	N	A	G	174	0.001	0.927996	83	13.0726	-227.985	0.813396	91	37.2314	-163.749
3	22347326	N	A	T	176	0.0170455	0.932684	85	4.9519	-220.804	0.772361	91	44.0617	-135.5
3	22347349	N	C	A	179	0.001	0.902708	82	17.4684	-206.264	0.824959	97	37.2234	-182.855
3	22347357	N	T	G	175	0.001	0.900267	80	17.4711	-199.513	0.821267	95	37.2261	-176.468
3	22347359	N	A	G	177	0.001	0.873667	79	21.8669	-179.139	0.734851	98	56.9971	-123.536
3	22347374	N	A	G	181	0.001	0.896368	77	17.4751	-189.407	0.846385	104	35.0169	-213.076
3	22347381	N	G	T	184	0.001	0.960307	75	6.49165	-230.389	0.880988	109	28.4185	-253.805
3	22347420	N	T	A	145	0.001	0.833556	66	24.0814	-128.699	0.911667	79	15.2752	-205.047
3	22347435	N	C	T	140	0.0321429	0.583927	69	48.2789	-25.3467	0.835928	71	19.9192	-131.899
3	22347444	N	G	T	145	0.001	0.928858	70	10.8928	-192.849	0.853569	75	24.0694	-157.892
3	22347446	N	A	G	145	0.001	0.708472	72	46.0457	-78.8062	0.698763	73	48.2416	-75.564
3	22347472	N	C	T	163	0.001	0.904379	73	15.2832	-184.706	0.866911	90	26.2467	-199.102
3	22347494	N	A	T	154	0.001	0.700134	70	46.0484	-73.0419	0.726341	84	50.4241	-101.325
3	22347517	N	C	G	133	0.001	0.707035	58	37.2755	-62.9692	0.746831	75	41.6472	-100.374
3	22347535	N	A	T	45	0.001	0.600067	20	17.5511	-9.59432	0.479987	25	26.3334	2.23723
3	22347543	N	A	G	66	0.001	0.535738	28	28.5266	-4.53743	0.5	38	41.6966	0
3	22347569	N	G	T	70	0.001	0.555593	27	26.3307	-6.9257	0.627992	43	35.0982	-27.0149
3	22347571	N	T	C	69	0.001	0.592654	27	24.1335	-11.9174	0.80973	42	17.5218	-74.4515
3	22347584	N	T	A	76	0.001	0.571476	28	26.3294	-9.36228	0.625083	48	39.486	-29.3988
3	22347597	N	T	C	71	0.001	0.555593	27	26.3307	-6.9257	0.477258	44	46.083	4.48539
3	22347604	N	G	A	70	0.001	0.884872	26	6.55699	-61.3915	0.68194	44	30.7025	-41.1093
3	22347623	N	G	T	58	0.001	0.521754	23	24.1388	-2.24072	0.571476	35	32.9117	-11.7029
3	22347624	N	G	T	56	0.001	0.571476	21	19.747	-7.02172	0.514295	35	37.3061	-2.2258
3	22347632	N	C	G	52	0.001	0.526333	19	19.7497	-2.24988	0.515162	33	35.1116	-2.22753
3	22347648	N	C	T	62	0.001	0.92028	25	4.3611	-66.8606	0.675793	37	26.3173	-33.2304
3	22347650	N	C	T	54	0.001	0.5	18	19.751	0	0.583389	36	32.9104	-14.188
3	22347666	N	G	T	54	0.001	0.905032	21	4.36644	-53.2563	0.636455	33	26.3227	-22.2609
3	22347720	N	T	A	63	0.001	0.565261	23	21.9416	-6.9841	0.600067	40	35.1022	-19.1886
3	22347754	N	A	G	175	0.001	0.68012	75	52.6334	-69.2667	0.610073	100	85.5584	-53.2188
3	22347773	N	A	G	169	0.001	0.828791	70	26.2733	-133.973	0.828502	99	37.2208	-189.26
3	22347778	N	T	C	170	0.001	0.871677	70	19.6817	-157.584	0.840227	100	35.0222	-200.107
3	22347788	N	C	T	151	0.001	0.887582	71	17.4831	-169.28	0.812709	80	32.8517	-143.552
3	22347790	N	T	G	155	0.001	0.716361	74	46.043	-84.6162	0.629716	81	65.8087	-51.6488
3	22347793	N	G	T	151	0.001	0.845301	71	24.0748	-144.865	0.8002	80	35.0489	-136.306
3	22347812	N	A	T	163	0.001	0.890672	73	17.4804	-175.976	0.855793	90	28.4439	-191.058
3	22347819	N	C	A	156	0.00961538	0.851583	73	23.2306	-151.369	0.892778	83	13.7555	-194.616
3	22347841	N	C	T	144	0.001	0.666778	72	52.6374	-60.8885	0.611185	72	61.4263	-38.741
3	22347855	N	A	G	147	0.001	0.709	79	50.4308	-86.725	0.661873	68	50.4455	-55.5863
3	22347867	N	A	T	153	0.001	0.785905	84	39.438	-134.626	0.7973	69	30.6691	-116.134
3	22347875	N	A	G	144	0.001	0.70384	81	52.6254	-86.3519	0.76208	63	32.8743	-90.6868
3	22347904	N	G	A	144	0.001	0.840227	75	26.2667	-150.08	0.884314	69	17.4858	-162.598
3	22347905	N	G	T	139	0.001	0.840227	75	26.2667	-150.08	0.890886	64	15.2952	-154.398
3	22347930	N	C	A	160	0.001	0.845469	84	28.4519	-171.5	0.842334	76	26.2653	-153.317
3	22347936	N	T	C	165	0.001	0.855659	83	26.256	-176.109	0.853895	82	26.2573	-172.84
3	22347945	N	T	A	164	0.00914634	0.841602	81	27.5731	-161.778	0.868112	83	17.7191	-178.307
3	22348001	N	A	G	178	0.001	0.869812	92	26.244	-205.703	0.895613	86	19.6603	-210.981
3	22348014	N	A	G	164	0.001	0.729565	85	50.4228	-104.273	0.772334	79	39.4447	-119.205
3	22348015	N	G	T	166	0.001	0.690603	84	57.0158	-82.8151	0.658642	82	61.4129	-65.5157
3	22348039	N	T	A	162	0.001	0.686872	83	57.0171	-79.9777	0.658333	79	59.2197	-62.9796
3	22348050	N	T	G	160	0.13125	0.752619	86	25.4762	-93.4955	0.814802	74	6.29785	-92.1604
3	22348073	N	A	G	152	0.001	0.762675	80	41.6406	-115.478	0.80576	72	30.6651	-125.556
3	22348108	N	T	C	149	0.0402685	0.846776	87	23.2286	-168.06	0.944465	62	0.767555	-154.293
3	22348117	N	A	T	153	0.001	0.820439	89	35.0369	-164.775	0.937792	64	8.70353	-181.842
3	22348120	N	T	A	154	0.001	0.945352	91	10.8647	-265.394	0.825614	63	24.0854	-119.071
3	22348124	N	A	G	153	0.001	0.708004	89	57.0091	-97.1563	0.625083	64	52.648	-39.1983
3	22348129	N	A	C	147	0.001	0.714429	84	52.6214	-95.0395	0.635011	63	50.4521	-41.9975
3	22348160	N	C	T	146	0.001	0.807898	78	32.8543	-137.228	0.838461	68	24.0788	-135.149
3	22348164	N	T	A	146	0.001	0.829167	76	28.4626	-145.672	0.928858	70	10.8928	-192.849
3	22348170	N	G	A	149	0.0201342	0.746598	75	34.6175	-96.0849	0.659707	74	47.2643	-57.1766
3	22348187	N	A	G	140	0.001	0.676174	71	50.4415	-63.925	0.623271	69	57.0358	-41.5847
3	22348191	N	T	C	140	0.001	0.690268	71	48.2442	-69.8557	0.594266	69	61.4303	-31.0279
3	22348192	N	T	C	141	0.001	0.714429	70	43.8511	-79.1996	0.605704	71	61.4276	-36.1514
3	22348202	N	A	C	151	0.001	0.918087	73	13.086	-193.753	0.795069	78	35.0516	-130.044
3	22348203	N	A	G	149	0.001	0.700134	70	46.0484	-73.0419	0.658333	79	59.2197	-62.9796
3	22348206	N	C	T	141	0.001	0.836045	67	24.0801	-131.921	0.946244	74	8.6902	-216.481
3	22348241	N	A	G	148	0.001	0.767302	73	37.2555	-107.653	0.733489	75	43.8445	-93.8877
3	22348251	N	G	A	141	0.001	0.708472	72	46.0457	-78.8062	0.666778	69	50.4441	-58.3515
3	22348264	N	T	G	135	0.0444444	0.773043	72	17.0374	-93.832	0.737408	63	33.5631	-77.5853
3	22348280	N	T	C	136	0.001	0.823745	68	26.276	-127.57	0.91204	68	13.0927	-176.725
3	22348282	N	T	C	132	0.001	0.838461	68	24.0788	-135.149	0.906521	64	13.098	-163.154
3	22348303	N	T	A	136	0.001	0.897324	68	15.2899	-167.834	0.779598	68	32.8677	-106.002
3	22348316	N	C	T	143	0.001	0.774831	71	35.0609	-108.348	0.764065	72	37.2568	-104.604
3	22348318	N	A	T	147	0.001	0.753594	73	39.4527	-100.95	0.648748	74	57.0291	-54.9794
3	22348321	N	C	T	148	0.001	0.931795	73	10.8888	-203.165	0.786858	75	35.0556	-120.702
3	22348328	N	G	A	160	0.001	0.950918	81	8.68086	-240.823	0.861	79	24.0641	-170.993
3	22348336	N	C	T	163	0.001	0.951521	82	8.67953	-244.306	0.790317	81	37.2448	-132.325
3	22348349	N	T	A	159	0.001	0.839733	81	28.4559	-161.778	0.884872	78	19.671	-184.175
3	22348350	N	A	G	162	0.001	0.952109	83	8.67819	-247.79	0.861	79	24.0641	-170.993
3	22348357	N	G	A	145	0.001	0.845301	71	24.0748	-144.865	0.878631	74	19.6763	-170.849
3	22348359	N	A	G	145	0.001	0.803019	71	30.6664	-122.408	0.689315	74	50.4375	-72.3854
3	22348362	N	G	A	146	0.001	0.833556	72	26.2707	-140.399	0.878631	74	19.6763	-170.849
3	22348367	N	G	A	159	0.001	0.961347	77	6.48897	-237.395	0.841691	82	28.4545	-165.014
3	22348374	N	G	A	158	0.001	0.973289	74	4.29574	-238.002	0.845469	84	28.4519	-171.5
3	22348375	N	G	A	157	0.001	0.973289	74	4.29574	-238.002	0.831546	83	30.6504	-160.583
3	22348377	N	C	G	157	0.001	0.972537	72	4.29842	-230.946	0.847291	85	28.4505	-174.749
3	22348380	N	T	C	157	0.001	0.847454	72	24.0734	-148.115	0.717792	85	52.62	-97.9548
3	22348399	N	T	G	155	0.001	0.80903	68	28.4732	-120.194	0.689782	87	59.209	-85.3445
3	22348419	N	A	T	150	0.001	0.80973	63	26.2827	-111.677	0.712786	87	54.8146	-97.5454
3	22348464	N	A	T	155	0.001	0.91204	68	13.0927	-176.725	0.816303	87	35.0396	-158.41
3	22348471	N	T	A	157	0.001	0.80903	68	28.4732	-120.194	0.730491	89	52.6147	-109.706
3	22348492	N	A	T	153	0.001	0.803233	66	28.4759	-113.89	0.724288	87	52.6174	-103.813
3	22348516	N	T	A	146	0.001	0.8002	65	28.4772	-110.749	0.70384	81	52.6254	-86.3519
3	22348518	N	T	C	146	0.001	0.939687	66	8.70087	-188.755	0.850234	80	26.26	-166.315
3	22348531	N	A	G	149	0.001	0.843086	70	24.0761	-141.621	0.873667	79	21.8669	-179.139
3	22348542	N	T	G	136	0.001	0.836045	67	24.0801	-131.921	0.855309	69	21.8802	-146.213
3	22348581	N	C	G	142	0.001	0.838063	74	26.268	-146.848	0.897324	68	15.2899	-167.834
3	22348601	N	C	G	137	0.001	0.840807	69	24.0774	-138.382	0.897324	68	15.2899	-167.834
3	22348619	N	T	A	136	0.001	0.840807	69	24.0774	-138.382	0.880851	67	17.4884	-155.932
3	22348626	N	A	G	127	0.001	0.833556	66	24.0814	-128.699	0.901907	61	13.102	-153.009
3	22348633	N	A	T	113	0.001	0.803774	56	24.0948	-96.8521	0.912556	57	10.9101	-148.404
3	22348659	N	T	G	132	0.001	0.838461	68	24.0788	-135.149	0.906521	64	13.098	-163.154
3	22348678	N	G	C	121	0.001	0.80973	63	26.2827	-111.677	0.948575	58	6.51431	-171.048
3	22348692	N	C	A	104	0.001	0.768036	56	28.4892	-82.8617	0.916945	48	8.72488	-126.895
3	22348693	N	C	T	103	0.001	0.759432	54	28.4919	-76.7735	0.918647	49	8.72355	-130.306
3	22348696	N	T	C	103	0.001	0.773768	53	26.296	-80.4928	0.92028	50	8.72221	-133.721
3	22348700	N	C	A	107	0.001	0.772111	57	28.4879	-85.9223	0.92028	50	8.72221	-133.721
3	22348707	N	T	C	114	0.001	0.783522	60	28.4839	-95.1645	0.92621	54	8.71687	-147.415
3	22348758	N	T	C	125	0.001	0.970011	66	4.30642	-209.799	0.813769	59	24.0908	-106.328
3	22348761	N	A	T	123	0.001	0.8002	65	28.4772	-110.749	0.724288	58	35.0782	-69.2086
3	22348767	N	C	G	124	0.001	0.8002	65	28.4772	-110.749	0.712006	59	37.2741	-65.8661
3	22348768	N	A	T	123	0.001	0.969063	64	4.30909	-202.757	0.813769	59	24.0908	-106.328
3	22348770	N	C	A	125	0.001	0.954149	65	6.50498	-195.431	0.816878	60	24.0894	-109.503
3	22348798	N	C	T	136	0.001	0.943958	71	8.69419	-206.071	0.784805	65	30.6745	-103.676
3	22348800	N	C	T	139	0.0107914	0.9469	71	7.76362	-206.071	0.793169	68	23.812	-108.199
3	22348814	N	T	G	146	0.001	0.918087	73	13.086	-193.753	0.83584	73	26.2693	-143.621
3	22348854	N	T	A	160	0.001	0.92621	81	13.0753	-221.122	0.810334	79	32.853	-140.387
3	22348863	N	T	C	150	0.001	0.789667	76	35.0542	-123.809	0.716361	74	46.043	-84.6162
3	22348866	N	A	T	148	0.001	0.789667	76	35.0542	-123.809	0.708472	72	46.0457	-78.8062
3	22348884	N	A	G	155	0.001	0.805399	77	32.8557	-134.074	0.718094	78	48.2349	-90.0353
3	22348893	N	T	C	152	0.001	0.789667	76	35.0542	-123.809	0.723834	76	46.0404	-90.4691
3	22348908	N	A	T	152	0.001	0.947667	76	8.68752	-223.428	0.789667	76	35.0542	-123.809
3	22348919	N	A	G	150	0.001	0.948351	77	8.6862	-226.905	0.794717	73	32.861	-121.526
3	22348930	N	T	C	132	0.001	0.768295	69	35.0636	-102.219	0.730312	63	37.2688	-77.5853
3	22348931	N	A	T	135	0.001	0.768295	69	35.0636	-102.219	0.697101	66	43.8565	-67.6532
3	22348938	N	A	G	134	0.001	0.956827	69	6.49965	-209.399	0.8002	65	28.4772	-110.749
3	22348955	N	T	C	90	0.001	0.750167	48	26.3027	-65.2913	0.881207	42	10.9301	-97.8736
3	22348991	N	C	A	123	0.001	0.949452	59	6.51299	-174.526	0.781438	64	30.6758	-100.582
3	22349006	N	A	G	124	0.001	0.930112	57	8.71287	-157.716	0.806174	67	28.4746	-117.038
3	22349009	N	G	A	127	0.001	0.928858	56	8.71421	-154.28	0.817113	71	28.4692	-129.702
3	22349011	N	T	C	126	0.001	0.763812	55	28.4906	-79.812	0.690268	71	48.2442	-69.8557
3	22349047	N	A	G	125	0.001	0.790516	62	28.4812	-101.373	0.698545	63	41.6632	-65.1296
3	22349051	N	G	C	129	0.001	0.838936	62	21.8896	-123.45	0.836045	67	24.0801	-131.921
3	22349082	N	T	G	134	0.001	0.781438	64	30.6758	-100.582	0.714429	70	43.8511	-79.1996
3	22349098	N	G	A	124	0.0120968	0.815062	64	25.3303	-114.842	0.884482	60	9.73907	-134.932
3	22349105	N	A	C	122	0.001	0.750167	64	35.0702	-87.0551	0.74154	58	32.881	-75.6207
3	22349110	N	A	G	121	0.001	0.774377	62	30.6785	-94.4201	0.745927	59	32.8797	-78.6117
3	22349136	N	G	T	112	0.001	0.766845	60	30.6811	-88.2961	0.76941	52	26.2973	-77.4284
3	22349144	N	A	T	119	0.001	0.806174	67	28.4746	-117.038	0.76941	52	26.2973	-77.4284
3	22349155	N	T	A	120	0.001	0.80903	68	28.4732	-120.194	0.750167	52	28.4946	-70.7323
3	22349159	N	A	C	120	0.001	0.82111	67	26.2773	-124.378	0.754887	53	28.4932	-73.7467
3	22349253	N	C	T	112	0.001	0.836588	55	19.7017	-108.522	0.737	57	32.8823	-72.6418
3	22349271	N	G	A	107	0.001	0.924812	53	8.71821	-143.987	0.796494	54	24.0974	-90.5777
3	22349300	N	T	A	114	0.001	0.949452	59	6.51299	-174.526	0.782006	55	26.2933	-86.6545
3	22349342	N	C	A	128	0.001	0.877175	65	17.4911	-149.282	0.698545	63	41.6632	-65.1296
3	22349386	N	G	A	132	0.001	0.969544	65	4.30775	-206.277	0.806174	67	28.4746	-117.038
3	22349420	N	G	C	131	0.001	0.934716	61	8.70753	-171.488	0.814496	70	28.4706	-126.526
3	22349425	N	C	G	110	0.001	0.771014	48	24.1054	-71.9963	0.693678	62	41.6646	-62.2709
3	22349426	N	A	G	108	0.001	0.755272	49	26.3013	-68.3063	0.745927	59	32.8797	-78.6117
3	22349438	N	A	G	129	0.001	0.781438	64	30.6758	-100.582	0.754016	65	35.0689	-90.0684
3	22349538	N	T	A	142	0.001	0.779598	68	32.8677	-106.002	0.756928	74	39.4513	-103.971
3	22349659	N	T	G	166	0.001	0.872341	86	24.0548	-194.073	0.900267	80	17.4711	-199.513
3	22349665	N	C	T	159	0.001	0.870836	85	24.0561	-190.765	0.892154	74	17.4791	-179.329
3	22349726	N	T	C	130	0.001	0.70602	68	43.8538	-73.4018	0.661398	62	46.059	-50.5129
3	22349748	N	C	T	144	0.001	0.83584	73	26.2693	-143.621	0.859395	71	21.8775	-152.763
3	22349773	N	C	T	120	0.0125	0.740482	66	30.1408	-82.2636	0.649404	54	40.8435	-39.9683
3	22349777	N	C	G	120	0.001	0.720735	68	41.6566	-79.6188	0.653949	52	39.4807	-40.1594
3	22349786	N	A	C	122	0.001	0.742586	66	37.2648	-86.4998	0.660822	56	41.6726	-45.4398
3	22349787	N	T	C	126	0.001	0.838461	68	24.0788	-135.149	0.827805	58	21.8949	-110.575
3	22349922	N	A	T	150	0.001	0.779256	86	41.6326	-133.858	0.718896	64	39.4647	-74.1965
3	22349934	N	G	A	138	0.001	0.8555	76	24.0681	-161.161	0.806656	62	26.284	-108.52
3	22349944	N	G	T	132	0.001	0.840227	75	26.2667	-150.08	0.772111	57	28.4879	-85.9223
3	22349950	N	C	T	130	0.001	0.861352	72	21.8762	-156.045	0.758793	58	30.6838	-82.2127
3	22349962	N	C	G	135	0.001	0.822133	73	28.4666	-136.072	0.774377	62	30.6785	-94.4201
3	22349965	N	T	G	135	0.001	0.712471	73	46.0444	-81.7057	0.677538	62	43.8618	-56.3181
3	22349980	N	T	C	141	0.001	0.712642	80	50.4295	-89.6255	0.705055	61	39.4687	-65.4845
3	22349996	N	C	T	146	0.001	0.881207	84	21.8602	-195.747	0.774377	62	30.6785	-94.4201
3	22350003	N	A	G	139	0.001	0.779407	77	37.2501	-119.93	0.709817	62	39.4673	-68.3755
3	22350078	N	G	A	136	0.001	0.924334	79	13.078	-214.267	0.807222	57	24.0934	-100.003
3	22350170	N	G	T	138	0.001	0.930843	72	10.8901	-199.724	0.818394	66	26.2787	-121.192
3	22350202	N	G	A	140	0.0107143	0.857645	69	20.983	-146.213	0.600725	71	53.2578	-33.1549
3	22350206	N	A	G	138	0.001	0.695783	69	46.0497	-70.1779	0.898817	69	15.2885	-171.202
3	22350214	N	T	C	140	0.001	0.91204	68	13.0927	-176.725	0.764065	72	37.2568	-104.604
3	22350271	N	G	A	141	0.001	0.947667	76	8.68752	-223.428	0.83099	65	24.0828	-125.483
3	22350304	N	A	T	141	0.001	0.808425	73	30.6638	-128.711	0.588294	68	61.4316	-28.4955
3	22350397	N	A	G	119	0.001	0.882608	51	13.1153	-119.447	0.838461	68	24.0788	-135.149
3	22350446	N	T	G	153	0.001	0.927822	69	10.8941	-189.415	0.869294	84	24.0574	-187.46
3	22350460	N	A	G	147	0.001	0.86178	65	19.6883	-141.098	0.719659	82	50.4268	-95.4564
3	22350532	N	A	T	172	0.001	0.894381	85	19.6616	-207.62	0.724288	87	52.6174	-103.813
3	22350594	N	A	G	140	0.001	0.828791	70	26.2733	-133.973	0.628657	70	57.0345	-44.231
3	22350634	N	A	C	145	0.001	0.986039	70	2.10386	-235.969	0.826885	75	28.4639	-142.466
3	22350658	N	T	G	142	0.0633803	0.776068	72	31.136	-104.604	0.728846	70	14.8799	-68.5552
3	22350683	N	G	A	146	0.001	0.847454	72	24.0734	-148.115	0.932721	74	10.8874	-206.608
3	22350787	N	A	G	153	0.001	0.84907	86	28.4492	-178.003	0.761368	67	35.0662	-96.1248
3	22350884	N	T	C	155	0.001	0.8002	80	35.0489	-136.306	0.706805	75	48.2389	-81.3196
3	22351040	N	C	T	160	0.001	0.562542	80	76.7962	-23.2255	0.537525	80	81.1906	-13.6338
3	22351072	N	A	G	61	0.001	0.8002	25	10.9528	-42.5956	0.666778	36	26.3187	-30.4443
3	22351074	N	T	C	58	0.001	0.772909	22	10.9568	-33.2829	0.666778	36	26.3187	-30.4443
3	22351078	N	C	G	149	0.001	0.661646	65	48.2522	-53.0496	0.583389	84	76.7908	-33.1054
3	22351080	N	T	G	170	0.001	0.929864	71	10.8914	-196.286	0.879041	99	26.2347	-228.907
3	22351127	N	A	G	158	0.001	0.777963	72	35.0596	-111.424	0.755985	86	46.027	-120.292
3	22351133	N	C	T	147	0.001	0.843086	70	24.0761	-141.621	0.92236	77	13.0807	-207.42
3	22351164	N	A	G	159	0.001	0.895	76	17.4764	-186.044	0.867715	83	24.0588	-184.159
3	22351173	N	T	C	163	0.001	0.746831	75	41.6472	-100.374	0.68194	88	61.4049	-82.2186
3	22351185	N	A	T	169	0.001	0.893596	75	17.4778	-182.685	0.861944	94	28.4385	-204.173
3	22351212	N	T	G	160	0.0375	0.781875	74	20.3952	-103.971	0.723375	86	44.3624	-96.8413
3	22351270	N	T	C	140	0.001	0.779598	68	32.8677	-106.002	0.750167	72	39.454	-97.937
3	22351344	N	G	T	165	0.001	0.92621	81	13.0753	-221.122	0.833556	84	30.6491	-163.799
3	22351356	N	G	C	169	0.001	0.906153	85	17.4644	-216.41	0.845469	84	28.4519	-171.5
3	22351376	N	C	G	164	0.001	0.905032	84	17.4658	-213.025	0.837725	80	28.4572	-158.547
3	22351388	N	A	T	170	0.001	0.941471	85	10.8727	-244.595	0.870836	85	24.0561	-190.765
3	22351389	N	T	C	169	0.001	0.940053	83	10.8754	-237.673	0.872341	86	24.0548	-194.073
3	22351395	N	C	T	164	0.001	0.938564	81	10.8781	-230.758	0.81949	83	32.8477	-153.082
3	22351396	N	G	T	161	0.001	0.937	79	10.8807	-223.849	0.866098	82	24.0601	-180.862
3	22351397	N	T	A	170	0.001	0.939317	82	10.8767	-234.215	0.87525	88	24.0521	-200.699
3	22351401	N	G	T	176	0.001	0.953244	85	8.67553	-254.762	0.879374	91	24.0481	-210.663
3	22351409	N	T	C	194	0.001	0.935073	92	13.0606	-258.957	0.882608	102	26.2307	-238.895
3	22351431	N	T	C	187	0.001	0.719247	89	54.8119	-103.375	0.61232	98	83.3638	-53.32
3	22351432	N	C	T	185	0.001	0.887899	89	21.8535	-212.436	0.854403	96	30.6331	-202.736
3	22351459	N	C	T	166	0.001	0.788428	85	39.4367	-137.731	0.753255	81	43.8364	-111.831
3	22351494	N	G	T	172	0.001	0.822437	90	35.0355	-167.964	0.939317	82	10.8767	-234.215
3	22351536	N	C	T	160	0.001	0.928858	84	13.0713	-231.419	0.8555	76	24.0681	-161.161
3	22351537	N	A	G	162	0.001	0.929698	85	13.07	-234.856	0.857381	77	24.0668	-164.434
3	22351545	N	T	G	151	0.001	0.76208	84	43.8325	-120.916	0.716562	67	41.6579	-76.6964
3	22351546	N	G	T	149	0.001	0.829488	82	30.6518	-157.371	0.925657	67	10.8968	-182.554
3	22351549	N	C	T	153	0.001	0.951521	82	8.67953	-244.306	0.831207	71	26.272	-137.183
3	22351567	N	C	G	161	0.001	0.937	79	10.8807	-223.849	0.866098	82	24.0601	-180.862
3	22351571	N	T	G	160	0.001	0.961347	77	6.48897	-237.395	0.81949	83	32.8477	-153.082
3	22351585	N	G	T	164	0.001	0.961847	78	6.48764	-240.899	0.825799	86	32.8437	-162.66
3	22351598	N	C	T	163	0.001	0.988131	82	2.08785	-278.653	0.827379	81	30.6531	-154.164
3	22351611	N	G	T	140	0.001	0.791861	72	32.8623	-118.406	0.91204	68	13.0927	-176.725
3	22351615	N	C	A	146	0.001	0.773516	75	37.2528	-113.776	0.91577	71	13.0886	-186.934
3	22351641	N	T	G	179	0.001	0.717536	92	57.0051	-105.874	0.574763	87	81.1813	-30.5137
3	22351644	N	A	C	181	0.001	0.956827	92	8.66619	-279.198	0.786708	89	41.6286	-143.139
3	22351652	N	A	G	175	0.001	0.909364	88	17.4604	-226.578	0.747291	87	48.2229	-116.696
3	22351653	N	G	T	171	0.001	0.918884	86	15.2659	-228.889	0.788428	85	39.4367	-137.731
3	22351666	N	A	G	184	0.001	0.935775	93	13.0593	-262.406	0.846385	91	30.6398	-186.441
3	22351668	N	C	G	180	0.025	0.973543	90	-0.477757	-258.654	0.83908	90	29.9331	-175.499
3	22351669	N	T	C	182	0.00824176	0.968883	90	2.50365	-274.408	0.871618	92	25.3529	-205.703
3	22351670	N	G	T	183	0.001	0.966603	89	6.47297	-279.512	0.861944	94	28.4385	-204.173
3	22351673	N	T	C	186	0.001	0.934356	91	13.062	-255.509	0.8634	95	28.4372	-207.46
3	22351675	N	A	G	186	0.001	0.932873	89	13.0646	-248.618	0.866224	97	28.4345	-214.045
3	22351678	N	C	T	186	0.0241935	0.961047	89	0.339218	-245.731	0.861598	97	27.6066	-206.006
3	22351699	N	A	T	209	0.001	0.877803	98	26.236	-225.583	0.756928	111	59.177	-155.957
3	22351702	N	G	C	213	0.001	0.89026	100	24.0361	-240.71	0.787803	113	52.5827	-182.605
3	22351705	N	T	G	215	0.001	0.892419	102	24.0334	-247.416	0.770092	113	56.9771	-168.781
3	22351761	N	C	T	180	0.001	0.838936	93	32.8343	-185.175	0.873813	87	24.0534	-197.384
3	22351784	N	C	T	160	0.009375	0.786613	79	36.3622	-126.114	0.801899	81	27.9831	-134.522
3	22351787	N	A	T	160	0.001	0.759667	79	41.6419	-112.441	0.777963	81	39.442	-125.353
3	22351790	N	A	C	163	0.001	0.937792	80	10.8794	-227.303	0.867715	83	24.0588	-184.159
3	22351859	N	G	A	135	0.001	0.802834	76	32.857	-130.927	0.762887	59	30.6824	-85.2492
3	22351880	N	G	A	134	0.001	0.789667	76	35.0542	-123.809	0.862311	58	17.5004	-126.15
3	22351903	N	G	A	146	0.001	0.900267	80	17.4711	-199.513	0.757748	66	35.0676	-93.0918
3	22351909	N	C	G	153	0.001	0.93052	86	13.0686	-238.294	0.776304	67	32.869	-102.921
3	22351910	N	G	A	154	0.001	0.827805	87	32.8423	-165.863	0.940592	67	8.69954	-192.214
3	22351926	N	C	A	157	0.001	0.943478	88	10.8687	-254.988	0.811802	69	28.4719	-123.356
3	22351962	N	C	T	136	0.001	0.8002	70	30.6678	-119.268	0.848717	66	21.8842	-136.424
3	22351976	N	C	T	141	0.001	0.777963	72	35.0596	-111.424	0.869812	69	19.683	-154.277
3	22351991	N	C	T	152	0.001	0.8002	80	35.0489	-136.306	0.889149	72	17.4818	-172.626
3	22352059	N	C	A	169	0.001	0.889149	90	21.8522	-215.782	0.772334	79	39.4447	-119.205
3	22352064	N	A	T	177	0.001	0.892735	93	21.8482	-225.839	0.76208	84	43.8325	-120.916
3	22352084	N	A	G	166	0.001	0.889149	90	21.8522	-215.782	0.763334	76	39.4487	-110.041
3	22352096	N	T	A	176	0.001	0.919472	99	17.4458	-264.027	0.818394	77	30.6584	-141.391
3	22352101	N	A	T	176	0.001	0.918647	98	17.4471	-260.612	0.820727	78	30.6571	-144.576
3	22352104	N	G	A	170	0.001	0.947667	95	10.8594	-279.286	0.826885	75	28.4639	-142.466
3	22352113	N	T	C	174	0.001	0.9266	95	15.2539	-259.691	0.848334	79	26.2613	-163.058
3	22352114	N	C	G	166	0.23494	0.646199	92	32.847	-45.5142	0.609649	74	6.06277	-21.9722
3	22352119	N	T	G	174	0.001	0.915171	94	17.4524	-246.975	0.775184	80	39.4433	-122.275
3	22352126	N	T	C	168	0.001	0.956348	91	8.66752	-275.704	0.857381	77	24.0668	-164.434
3	22352154	N	T	C	157	0.00955414	0.9908	82	-0.110886	-268.452	0.842194	75	25.4082	-150.08
3	22352156	N	G	C	153	0.001	0.987338	77	2.09452	-260.862	0.829167	76	28.4626	-145.672
3	22352161	N	T	G	154	0.001	0.844386	77	26.264	-156.56	0.753416	77	41.6446	-106.39
3	22352290	N	A	G	132	0.001	0.753594	73	39.4527	-100.95	0.610243	59	50.4575	-31.452
3	22352338	N	A	G	146	0.001	0.755985	86	46.027	-120.292	0.600067	60	52.6534	-28.783
3	22352355	N	T	G	182	0.001	0.815745	103	41.6099	-187.12	0.785	79	37.2474	-126.114
3	22352358	N	A	G	186	0.001	0.807898	104	43.8058	-182.97	0.719659	82	50.4268	-95.4564
3	22352364	N	A	T	190	0.001	0.820969	106	41.6059	-196.666	0.773992	84	41.6352	-127.703
3	22352386	N	T	G	145	0.001	0.925284	80	13.0766	-217.693	0.83099	65	24.0828	-125.483
3	22352404	N	A	G	139	0.001	0.831207	71	26.272	-137.183	0.941471	68	8.6982	-195.676
3	22352428	N	C	T	128	0.001	0.712263	66	41.6592	-73.7859	0.677538	62	43.8618	-56.3181
3	22352487	N	G	A	138	0.001	0.694574	72	48.2429	-72.7037	0.848717	66	21.8842	-136.424
3	22352498	N	A	G	137	0.001	0.797496	74	32.8597	-124.653	0.920916	63	10.9021	-168.86
3	22352510	N	T	G	143	0.001	0.789667	76	35.0542	-123.809	0.910722	67	13.094	-173.328
3	22352561	N	A	G	132	0.001	0.853569	75	24.0694	-157.892	0.912556	57	10.9101	-148.404
3	22352620	N	C	G	187	0.144385	0.698569	107	20.8891	-75.9002	0.676717	80	34.4637	-57.7868
3	22352627	N	G	C	195	0.0461538	0.741615	111	49.8012	-134.453	0.732377	84	28.5702	-91.604
3	22352637	N	T	G	193	0.001	0.695368	105	70.1711	-106.53	0.750167	88	48.2216	-119.701
3	22352643	N	A	T	189	0.001	0.653949	104	78.9614	-80.3189	0.65893	85	63.6061	-68.0519
3	22352647	N	T	C	224	0.00669643	0.716488	117	63.9508	-131.029	0.795719	107	47.3814	-178.03
3	22352651	N	A	G	222	0.001	0.684334	114	78.948	-108.128	0.740901	108	61.3782	-140.363
3	22352657	N	G	C	220	0.0477273	0.716196	111	59.5605	-119.851	0.79614	109	22.5329	-156.533
3	22352680	N	T	A	219	0.001	0.729883	111	65.7687	-136.394	0.777963	108	52.5894	-167.137
3	22352684	N	A	T	216	0.001	0.522951	109	114.11	-11.2156	0.514028	107	114.113	-6.67578
3	22352687	N	G	T	183	0.001	0.846385	91	30.6398	-186.441	0.924196	92	15.2579	-249.407
3	22352689	N	G	T	154	0.0292208	0.892412	78	16.7061	-184.175	0.730609	76	27.336	-84.679
3	22352690	N	C	A	174	0.001	0.895613	86	19.6603	-210.981	0.784281	88	41.6299	-140.039
3	22352703	N	G	T	174	0.001	0.94077	84	10.8741	-241.133	0.855793	90	28.4439	-191.058
3	22352706	N	C	A	191	0.001	0.84717	98	32.8277	-201.384	0.935775	93	13.0593	-262.406
3	22352710	N	A	T	197	0.001	0.87654	97	26.2373	-222.262	0.74016	100	56.9945	-129.485
3	22352711	N	T	G	196	0.001	0.737	95	54.8039	-121.07	0.653568	101	76.7681	-77.7842
3	22352714	N	G	T	223	0.001	0.871808	109	30.6158	-245.498	0.921334	114	19.623	-306
3	22352715	N	T	A	265	0.001	0.928858	126	19.607	-347.129	0.863552	139	41.5619	-303.718
3	22352720	N	A	G	273	0.001	0.893392	131	30.5864	-318.859	0.82416	142	54.7412	-266.836
3	22352731	N	A	T	288	0.078125	0.42918	132	89.8883	38.4452	0.579723	156	85.887	-49.2629
3	22352733	N	A	G	288	0.001	0.954502	131	13.0086	-394.352	0.917476	157	28.3545	-415.818
3	22352737	N	C	A	282	0.001	0.938754	130	17.4044	-370.595	0.901584	152	32.7556	-380.835
3	22352748	N	A	T	303	0.001	0.869812	138	39.366	-308.555	0.775942	165	81.0772	-253.052
3	22352750	N	G	A	298	0.001	0.933125	134	19.5963	-374.649	0.878301	164	43.7258	-378.187
3	22352753	N	A	C	301	0.00498339	0.470049	135	128.431	17.9409	0.566487	166	157.095	-51.2632
3	22352761	N	A	G	303	0.00495049	0.601786	139	111.147	-66.8004	0.542825	164	163.708	-31.9577
3	22352765	N	A	T	307	0.001	0.957448	140	12.9966	-425.788	0.934422	167	23.9467	-469.008
3	22352774	N	A	T	307	0.001	0.592919	140	125.055	-61.9845	0.730693	167	98.6523	-206.068
3	22352776	N	G	T	234	0.00641026	0.713962	116	63.8992	-128.136	0.721289	118	71.4977	-137.977
3	22352777	N	T	A	240	0.001	0.720486	118	72.351	-137.977	0.737864	122	70.1485	-156.159
3	22352778	N	A	C	242	0.001	0.713257	122	76.7401	-137.145	0.733489	120	70.1511	-150.22
3	22352784	N	T	C	236	0.001	0.608406	120	103.109	-62.8062	0.508626	116	125.087	-4.42892
3	22352787	N	A	T	242	0.001	0.629118	124	100.907	-78.6634	0.533921	118	120.69	-18.1206
3	22352819	N	T	C	284	0.001	0.580473	143	131.643	-54.2516	0.510645	141	151.42	-6.65549
3	22352827	N	T	A	283	0.001	0.891566	138	32.7743	-333.726	0.862311	145	43.7511	-315.376
3	22352844	N	A	T	260	0.001	0.628657	140	114.069	-88.462	0.608406	120	103.109	-62.8062
3	22352851	N	T	A	276	0.001	0.652584	141	107.476	-107.805	0.666778	135	98.6951	-114.166
3	22352853	N	G	T	274	0.00547445	0.596097	141	124.211	-64.5273	0.477189	133	128.516	13.3714
3	22352863	N	T	A	293	0.001	0.587896	148	133.833	-61.7192	0.496549	145	158.007	2.20413
3	22352867	N	C	G	271	0.001	0.57559	139	129.451	-49.3266	0.515162	132	140.446	-8.91013
3	22352868	N	G	A	272	0.0275735	0.89631	138	19.0895	-315.147	0.855135	134	32.0676	-268.237
3	22352881	N	T	G	273	0.021978	0.607662	135	92.9398	-66.1787	0.481476	138	134.79	11.1021
3	22352898	N	G	A	218	0.001	0.879883	108	28.4199	-250.477	0.909364	110	21.8255	-283.223
3	22352909	N	G	A	256	0.001	0.790516	124	56.9624	-202.745	0.825975	132	50.3601	-249.839
3	22352917	N	T	C	253	0.001	0.677805	121	85.5304	-110.101	0.575808	132	122.868	-46.9865
3	22352918	N	A	G	256	0.001	0.774377	124	61.3569	-188.84	0.841137	132	45.9656	-265.067
3	22352926	N	A	T	259	0.001	0.615462	130	109.688	-72.9026	0.565935	129	122.873	-39.5997
3	22352932	N	G	T	261	0.001	0.679807	128	89.9155	-117.979	0.706905	133	85.5143	-144.289
3	22352944	N	C	T	254	0.023622	0.894309	126	23.6184	-295.818	0.869919	128	22.4523	-266.443
3	22352948	N	G	T	251	0.191235	0.606466	126	41.6456	-44.0715	0.569838	125	46.5345	-28.5639
3	22352952	N	A	G	250	0.001	0.768179	125	63.5528	-185.08	0.768179	125	63.5528	-185.08
3	22352966	N	A	T	302	0.001	0.5	150	164.592	0	0.585583	152	138.222	-61.5972
3	22352973	N	G	C	306	0.001	0.852799	156	50.3281	-327.467	0.913609	150	28.3638	-391.973
3	22352982	N	C	A	312	0.001	0.811529	159	65.7047	-283.938	0.869528	153	43.7404	-341.738
3	22352985	N	G	T	323	0.001	0.908809	164	32.7396	-421.442	0.968866	159	10.774	-503.372
3	22352989	N	T	A	333	0.001	0.562916	167	160.175	-48.7894	0.512056	166	177.754	-8.88531
3	22352991	N	G	T	331	0.001	0.886485	167	41.5245	-396.607	0.945419	164	19.5563	-478.403
3	22352994	N	C	A	334	0.001	0.592876	167	149.189	-73.902	0.586884	167	151.386	-68.7811
3	22353010	N	A	G	343	0.001	0.709637	179	114.017	-197.207	0.744065	164	92.0647	-216.519
3	22353013	N	T	C	346	0.00433526	0.612347	183	154.944	-99.3505	0.561908	163	145.825	-46.1642
3	22353016	N	T	A	358	0.001	0.920916	189	32.7063	-506.581	0.917438	169	30.5357	-447.542
3	22353018	N	T	A	362	0.001	0.932226	191	28.3092	-532.359	0.854037	171	54.7025	-360.629
3	22353022	N	A	T	359	0.001	0.602162	191	166.734	-93.7114	0.571476	168	157.976	-56.1737
3	22353027	N	A	T	354	0.001	0.602162	191	166.734	-93.7114	0.570599	163	153.588	-53.7924
3	22353035	N	G	C	344	0.056686	0.956475	186	5.78891	-484.543	0.862939	158	25.8323	-301.295
3	22353038	N	A	T	352	0.001	0.604236	192	166.733	-96.2837	0.525017	160	166.776	-17.978
3	22353043	N	A	T	338	0.001	0.912363	182	34.9128	-473.534	0.820727	156	61.3142	-289.153
3	22353045	N	C	G	326	0.001	0.822054	174	67.8819	-324.234	0.927917	152	23.9667	-417.4
3	22353050	N	G	A	241	0.00622407	0.732677	124	63.9363	-151.471	0.881933	117	29.7882	-272.048
3	22353057	N	T	A	296	0.001	0.745726	169	94.2552	-224.954	0.732439	127	74.5362	-158.128
3	22353063	N	T	A	337	0.142433	0.819205	181	31.725	-250.455	0.92813	156	1.08954	-280.871
3	22353077	N	A	T	322	0.001	0.801371	171	74.4776	-292.789	0.914184	151	28.3625	-395.376
3	22353080	N	C	T	327	0.0458716	0.582136	179	138.3	-65.0254	0.540278	148	101.369	-24.2776
3	22353081	N	C	A	323	0.001	0.927251	178	28.3265	-487.674	0.820904	145	56.9344	-268.954
3	22353091	N	A	G	337	0.001	0.910386	178	34.9182	-459.944	0.805235	159	67.9019	-276.667
3	22353095	N	T	G	338	0.001	0.833556	180	65.6767	-350.998	0.918	158	28.3532	-419.23
3	22353096	N	C	A	328	0.0365854	0.840892	173	55.1759	-336.08	0.91514	155	4.73415	-349.722
3	22353113	N	T	A	332	0.001	0.808949	183	76.6588	-323.356	0.939891	149	19.5763	-426.428
3	22353115	N	T	A	335	0.001	0.93884	179	23.9307	-510.432	0.904116	156	32.7503	-394.349
3	22353122	N	C	T	318	0.00471698	0.849054	171	56.0507	-352.751	0.967227	147	5.92057	-452.472
3	22353129	N	G	C	318	0.00471698	0.589879	173	154.913	-73.699	0.548765	145	132.782	-31.9282
3	22353132	N	A	T	330	0.001	0.818894	182	72.2657	-334.871	0.946244	148	17.3804	-432.961
3	22353160	N	G	A	308	0.001	0.680844	166	116.231	-154.019	0.676174	142	100.883	-127.85
3	22353168	N	A	T	310	0.001	0.686872	166	114.034	-159.955	0.701523	144	94.2886	-151.477
3	22353175	N	C	G	297	0.166667	0.619601	156	28.0385	-59.325	0.673545	141	62.1561	-98.8656
3	22353177	N	G	T	293	0.001	0.843366	153	52.5293	-309.876	0.9503	140	15.1939	-415.347
3	22353191	N	G	A	296	0.001	0.973826	151	8.5875	-486.593	0.924421	145	23.9761	-393.393
3	22353203	N	G	A	282	0.001	0.883467	137	34.9729	-321.86	0.834706	145	52.54	-284.019
3	22353211	N	T	A	281	0.001	0.859499	135	41.5672	-290.578	0.931795	146	21.7775	-406.33
3	22353212	N	A	T	276	0.001	0.563005	135	129.456	-39.4992	0.588712	141	127.251	-59.3868
3	22353221	N	C	A	276	0.001	0.571476	140	131.647	-46.8114	0.433779	136	129.455	41.9394
3	22353229	N	T	C	280	0.001	0.921144	139	23.9841	-372.86	0.98614	141	4.20639	-475.493
3	22353237	N	A	G	277	0.001	0.849154	139	45.9563	-287.793	0.971329	138	8.60483	-440.737
3	22353268	N	G	T	223	0.001	0.472204	108	111.914	13.5169	0.530455	115	118.497	-15.8069
3	22353269	N	A	G	215	0.00697674	0.538642	105	96.102	-18.0448	0.60047	110	95.6522	-52.7688
3	22353274	N	C	A	217	0.001	0.50944	106	114.114	-4.43222	0.504508	111	120.699	-2.20624
3	22353278	N	A	T	235	0.001	0.660822	112	83.3452	-90.8795	0.756269	123	65.7527	-172.277
3	22353286	N	T	G	225	0.001	0.846385	104	35.0169	-213.076	0.760504	121	63.5581	-172.898
3	22353307	N	A	C	177	0.001	0.788428	85	39.4367	-137.731	0.848058	92	30.6384	-189.693
3	22353308	N	T	A	175	0.0342857	0.814588	85	24.2178	-142.125	0.86071	90	18.4039	-179.893
3	22353309	N	G	A	166	0.00903614	0.767051	81	40.7684	-118.523	0.835366	85	23.8586	-161.66
3	22353316	N	A	T	177	0.001	0.869294	84	24.0574	-187.46	0.849696	93	30.6371	-192.948
3	22353321	N	A	T	182	0.001	0.784281	88	41.6299	-140.039	0.787426	94	43.8191	-151.653
3	22353323	N	A	T	180	0.001	0.818394	88	35.0382	-161.59	0.848058	92	30.6384	-189.693
3	22353327	N	A	T	178	0.001	0.890504	82	19.6656	-197.554	0.864827	96	28.4359	-210.751
3	22353330	N	C	T	174	0.001	0.814163	86	35.0409	-155.236	0.841137	88	30.6438	-176.711
3	22353331	N	C	T	182	0.00824176	0.624216	85	69.3745	-51.3841	0.73044	97	49.0578	-116.419
3	22353344	N	A	G	160	0.001	0.760737	71	37.2581	-101.563	0.786708	89	41.6286	-143.139
3	22353380	N	C	T	240	0.00625	0.842704	127	36.3818	-251.116	0.851026	113	36.4092	-234.526
3	22353391	N	A	T	245	0.001	0.849439	126	41.5792	-261.16	0.857381	119	37.1941	-254.125
3	22353421	N	G	T	251	0.001	0.806656	124	52.568	-217.04	0.82699	127	48.1696	-241.343
3	22353434	N	T	C	249	0.001	0.902708	123	26.2026	-309.396	0.928858	126	19.607	-347.129
3	22353443	N	A	T	246	0.001	0.598426	122	107.501	-57.4857	0.604909	124	107.499	-62.6201
3	22353445	N	T	C	248	0.001	0.591728	120	107.504	-52.3952	0.609448	128	109.69	-67.6971
3	22353454	N	T	C	237	0.001	0.898571	118	26.2093	-292.527	0.933062	119	17.4191	-332.639
3	22353463	N	T	A	215	0.0139535	0.642851	106	81.5132	-74.5244	0.580192	109	83.2012	-39.4236
3	22353464	N	A	T	218	0.001	0.522951	109	114.11	-11.2156	0.642297	109	85.5464	-77.0533
3	22353466	N	T	A	214	0.001	0.620451	108	89.9422	-63.449	0.547201	106	105.325	-22.9171
3	22353467	N	G	A	214	0.001	0.603843	106	92.142	-52.9384	0.546327	108	107.52	-22.8995
3	22353468	N	T	A	206	0.001	0.603843	106	92.142	-52.9384	0.53002	100	103.136	-13.5436
3	22353472	N	G	T	209	0.001	0.623936	109	89.9408	-66.0833	0.520013	100	105.333	-8.94893
3	22353483	N	G	A	214	0.001	0.871535	101	28.4292	-227.253	0.911779	113	21.8215	-293.409
3	22353490	N	A	C	226	0.001	0.567613	111	105.319	-34.9916	0.669678	115	83.3412	-99.1838
3	22353524	N	A	T	226	0.001	0.509811	102	109.725	-4.43369	0.548419	124	122.879	-27.5298
3	22353529	N	T	A	226	0.001	0.5	104	114.117	0	0.532809	122	125.079	-18.1028
3	22353535	N	G	T	221	0.001	0.528865	104	107.525	-13.5297	0.54704	117	116.297	-25.2052
3	22353590	N	A	G	258	0.00581395	0.960809	122	10.0385	-373.479	0.897844	136	23.8876	-329.22
3	22353630	N	A	T	276	0.001	0.553882	130	127.266	-32.2718	0.493146	146	158.005	4.42184
3	22353639	N	A	C	276	0.001	0.55729	131	127.264	-34.6797	0.517253	145	153.612	-11.1585
3	22353674	N	T	A	283	0.001	0.924421	145	23.9761	-393.393	0.92057	138	23.9854	-369.442
3	22353679	N	C	T	273	0.001	0.910722	134	26.188	-346.656	0.978737	139	6.40627	-455.976
3	22353682	N	C	T	267	0.001	0.569277	130	122.871	-42.0504	0.635127	137	109.679	-91.4152
3	22353686	N	T	A	272	0.001	0.961548	129	10.8141	-397.994	0.923359	143	23.9787	-386.544
3	22353690	N	T	C	275	0.001	0.884872	130	32.785	-306.958	0.85541	145	45.9483	-307.374
3	22353702	N	T	C	277	0.001	0.916308	131	23.9948	-345.552	0.931795	146	21.7775	-406.33
3	22353711	N	G	A	285	0.001	0.744689	137	76.7201	-181.43	0.716361	148	92.0861	-169.232
3	22353716	N	T	G	289	0.0363322	0.613102	138	100.248	-71.6375	0.703686	151	67.9833	-146.444
3	22353720	N	T	C	289	0.001	0.883467	137	34.9729	-321.86	0.848917	152	50.3334	-314.427
3	22353739	N	T	A	286	0.001	0.992753	132	2.02117	-456.872	0.909364	154	30.5557	-396.512
3	22353750	N	T	A	297	0.001	0.543507	138	138.241	-27.4115	0.61643	159	133.819	-89.9868
3	22353751	N	G	T	288	0.001	0.978421	137	6.40894	-448.897	0.927437	151	23.9681	-413.967
3	22353753	N	G	T	286	0.001	0.529431	136	140.441	-18.0487	0.600067	150	131.633	-71.9574
3	22353760	N	A	T	302	0.00496689	0.681454	141	97.9398	-130.93	0.612875	161	126.443	-86.7699
3	22353764	N	T	C	294	0.001	0.529431	136	140.441	-18.0487	0.588667	158	142.609	-66.5106
3	22353767	N	G	T	295	0.001	0.585771	140	127.252	-56.8681	0.696906	155	103.063	-158.699
3	22353779	N	G	T	301	0.0199336	0.948903	141	11.6127	-400.983	0.890611	160	24.4351	-363.269
3	22353802	N	C	T	298	0.0100671	0.803521	136	57.4934	-233.155	0.833503	162	45.7738	-305.24
3	22353818	N	T	A	311	0.001	0.733489	135	78.92	-168.998	0.676254	176	125.007	-158.545
3	22353824	N	T	A	315	0.001	0.628657	140	114.069	-88.462	0.611503	175	149.178	-94.4566
3	22353833	N	C	T	277	0.001	0.906521	128	26.196	-326.308	0.913027	149	28.3652	-388.571
3	22353876	N	T	A	284	0.001	0.814163	129	52.5613	-232.854	0.83248	155	56.9211	-300.981
3	22353877	N	A	T	285	0.001	0.627992	129	105.295	-81.0449	0.737338	156	89.8781	-199.149
3	22353881	N	T	A	291	0.001	0.621293	132	109.685	-78.1466	0.50944	159	171.171	-6.64828
3	22353922	N	G	T	276	0.00543478	0.820062	127	49.6142	-233.877	0.811945	149	53.3195	-261.828
3	22353937	N	A	T	284	0.001	0.831103	136	50.3548	-262.667	0.865108	148	43.7471	-325.246
3	22353940	N	G	T	276	0.00543478	0.826946	133	42.6073	-247.766	0.819343	143	56.0897	-262.584
3	22353941	N	A	C	280	0.001	0.857381	133	41.5699	-284.023	0.857381	147	45.9456	-313.92
3	22353946	N	T	C	283	0.00530035	0.818029	142	56.1225	-259.403	0.844077	141	40.5314	-280.965
3	22353974	N	T	A	285	0.001	0.947667	133	15.2032	-391	0.87525	152	41.5445	-346.662
3	22353978	N	A	C	295	0.001	0.765694	145	74.5122	-212.254	0.673449	150	107.464	-132.662
3	22353986	N	A	T	296	0.001	0.906938	150	30.5611	-382.951	0.774156	146	72.3137	-222.123
3	22353989	N	A	T	292	0.001	0.88461	147	37.1567	-346.773	0.744991	145	81.1039	-192.311
3	22354000	N	T	A	292	0.001	0.642953	140	109.675	-99.4784	0.7765	152	74.5029	-233.698
3	22354009	N	G	T	286	0.001	0.640939	142	111.869	-99.3105	0.750167	144	78.908	-195.874
3	22354017	N	G	A	297	0.001	0.830152	147	54.7345	-282.854	0.873583	150	41.5472	-340.033
3	22354020	N	A	G	291	0.001	0.716456	141	87.7009	-161.313	0.713476	150	94.2806	-168.825
3	22354026	N	T	C	299	0.001	0.83584	146	52.5387	-287.242	0.856447	153	48.1349	-325.594
3	22354069	N	A	T	297	0.010101	0.897058	143	26.2865	-344.102	0.884963	154	32.5243	-355.496
3	22354092	N	T	A	287	0.001	0.777163	139	67.9286	-214.345	0.635225	148	118.453	-98.8354
3	22354104	N	A	T	284	0.001	0.689015	135	92.1034	-131.812	0.758562	149	78.9014	-210.971
3	22354153	N	A	C	285	0.001	0.617726	136	114.074	-77.9117	0.510074	149	160.199	-6.65207
3	22354166	N	A	T	291	0.001	0.611185	144	122.853	-77.482	0.6872	147	100.876	-141.935
3	22354167	N	T	A	293	0.001	0.613869	145	122.851	-80.085	0.689315	148	100.875	-144.771
3	22354174	N	T	A	293	0.001	0.907415	140	28.3772	-358.017	0.771423	153	76.6988	-229.915
3	22354181	N	T	A	277	0.001	0.901031	131	28.3892	-327.582	0.753594	146	78.9053	-201.899
3	22354212	N	A	T	266	0.001	0.959323	122	10.8234	-373.479	0.923894	144	23.9774	-389.968
3	22354276	N	T	A	275	0.001	0.898704	128	28.3932	-317.466	0.939068	147	19.5789	-419.512
3	22354332	N	A	T	279	0.001	0.776184	125	61.3556	-191.914	0.668944	154	111.853	-132.164
3	22354452	N	T	A	283	0.001	0.841607	145	50.3428	-291.699	0.906068	138	28.3798	-351.243
3	22354455	N	T	A	290	0.001	0.780187	150	72.3083	-234.439	0.728724	140	83.3078	-170.995
3	22354496	N	A	C	278	0.001	0.90538	137	28.3812	-347.858	0.957752	141	12.9953	-429.285
3	22354533	N	T	A	311	0.001	0.853569	150	48.1389	-315.785	0.894673	161	37.1381	-393.664
3	22354548	N	G	A	286	0.001	0.853177	136	43.7631	-285.89	0.880254	150	39.35	-348.35
3	22354564	N	A	C	290	0.001	0.863879	132	39.374	-288.771	0.88	158	41.5365	-366.594
3	22354576	N	A	T	297	0.001	0.864529	140	41.5605	-307.008	0.87286	157	43.7351	-354.966
3	22354577	N	G	T	292	0.001	0.940592	134	17.3991	-384.429	0.854667	158	50.3254	-334.001
3	22354584	N	C	G	302	0.001	0.87011	146	41.5525	-326.798	0.872043	156	43.7364	-351.656
3	22354608	N	T	A	325	0.001	0.99408	160	1.98382	-556.825	0.933623	165	23.9494	-462.115
3	22354630	N	T	A	329	0.001	0.852306	169	54.7052	-354.098	0.868996	160	45.9283	-356.678
3	22354649	N	A	C	314	0.001	0.839733	162	56.9118	-323.556	0.87525	152	41.5445	-346.662
3	22354650	N	T	A	311	0.001	0.858264	162	50.3201	-347.093	0.89288	149	34.9569	-362.013
3	22354651	N	G	A	305	0.001	0.842996	159	54.7185	-321.572	0.856402	146	45.947	-310.646
3	22354716	N	T	G	357	0.001	0.928463	181	28.3225	-497.974	0.846822	176	59.0903	-361.19
3	22354727	N	C	T	373	0.001	0.809485	194	81.0386	-343.548	0.75436	179	96.4391	-248.443
3	22354777	N	T	G	429	0.0034965	0.963347	212	16.5883	-656.422	0.931564	217	25.9121	-595.286
3	22354796	N	A	T	466	0.001	0.982623	226	8.48748	-752.095	0.95447	240	23.8494	-722.397
3	22354798	N	T	C	463	0.001	0.92439	224	37.054	-607.66	0.929157	239	37.034	-659.124
3	22354829	N	T	C	458	0.001	0.940933	219	28.2718	-629.023	0.866353	239	69.9924	-527.642
3	22354849	N	T	G	489	0.001	0.517105	234	247.974	-17.8514	0.509811	255	274.313	-11.0842
3	22354859	N	C	G	481	0.001	0.942517	225	28.2638	-649.8	0.941701	256	32.6169	-737.247
3	22354862	N	T	G	487	0.001	0.982623	226	8.48748	-752.095	0.946658	261	30.413	-764.628
3	22354893	N	T	A	465	0.001	0.526084	211	219.441	-24.7432	0.566974	254	241.356	-79.2705
3	22354894	N	C	T	465	0.001	0.761857	214	111.773	-307.727	0.753157	251	135.893	-346.375
3	22354901	N	T	G	498	0.001	0.946965	225	26.0666	-659.861	0.97101	273	17.2137	-870.901
3	22354909	N	T	A	537	0.001	0.952109	249	26.0346	-743.37	0.944741	288	34.7715	-838.156
3	22354914	N	T	A	547	0.001	1	249	0	-891.798	0.963396	298	23.772	-925.379
3	22354985	N	T	C	691	0.001	0.851425	336	109.413	-701.671	0.831207	355	131.36	-685.915
3	22354988	N	G	A	678	0.00221239	0.72289	328	198.979	-388.119	0.776913	350	161.113	-535.435
3	22354991	N	C	T	673	0.001	0.774958	333	164.348	-508.456	0.764883	340	175.324	-495.836
3	22355001	N	A	C	704	0.0191761	0.647442	348	255.49	-251.065	0.642652	356	218.496	-238.33
3	22355006	N	T	A	693	0.0021645	0.484127	347	368.131	24.5183	0.518868	346	352.932	-28.9802
3	22355012	N	C	T	677	0.00221566	0.497037	338	368.134	4.40631	0.556296	339	317.981	-87.5409
3	22355016	N	A	T	682	0.001	0.552977	340	333.525	-82.919	0.526333	342	355.494	-40.4979
3	22355017	N	C	T	673	0.00222883	0.495516	336	352.932	6.60352	0.549034	337	332.976	-75.745
3	22355023	N	T	C	710	0.001	0.465158	359	366.458	56.673	0.544189	351	351.088	-70.8555
3	22355030	N	C	A	712	0.001	0.846169	357	120.371	-730.823	0.865032	355	104.993	-779.932
3	22355032	N	C	A	713	0.00841515	0.637395	357	264.366	-238.718	0.616476	356	279.537	-198.304
3	22355039	N	A	T	705	0.001	0.971743	350	21.5054	-1119.47	0.946777	355	41.2738	-1040.44
3	22355043	N	T	C	664	0.001	0.470218	336	346.713	45.1357	0.542711	328	329.146	-63.9154
3	22355052	N	A	T	650	0.001	0.991125	326	6.15686	-1120.94	0.966361	324	23.7373	-1016.68
3	22355053	N	G	A	455	0.158242	0.62782	222	93.5991	-104.613	0.620072	233	69.9384	-95.2064
3	22355059	N	C	T	437	0.001	0.545485	209	208.458	-43.4769	0.513167	228	243.588	-13.3412
3	22355060	N	G	A	439	0.001	0.613283	212	179.89	-116.43	0.603593	227	197.447	-113.072
3	22355064	N	A	G	454	0.001	0.624496	213	175.494	-129.78	0.639097	241	190.837	-166.088
3	22355067	N	C	T	423	0.001	0.951521	205	21.6988	-610.764	0.93148	218	32.6676	-606.054
3	22355068	N	C	T	440	0.001	0.693909	209	140.344	-210.205	0.74042	231	131.525	-299.499
3	22355069	N	T	G	449	0.001	0.948656	213	23.8854	-628.334	0.919772	236	41.4325	-630.051
3	22355073	N	G	A	448	0.001	0.943692	212	26.0839	-614.745	0.911291	236	45.827	-611.743
3	22355074	N	T	A	463	0.001	0.945752	220	26.0733	-642.498	0.922092	243	41.4232	-653.979
3	22355075	N	G	T	454	0.001	0.695368	210	140.342	-213.059	0.746066	244	135.902	-325.328
3	22355081	N	T	A	450	0.001	0.658874	211	157.919	-168.862	0.690504	239	162.276	-235.486
3	22355083	N	C	G	438	0.001	0.665182	209	153.527	-174.821	0.676974	229	162.289	-207.255
3	22355084	N	G	A	448	0.001	0.699664	213	140.338	-221.647	0.73207	235	138.112	-292.045
3	22355101	N	G	A	634	0.00473186	0.95569	308	19.4919	-912.013	0.933888	326	46.2789	-910.451
3	22355107	N	A	G	645	0.001	0.914014	313	58.9076	-819.071	0.912926	332	63.2767	-865.505
3	22355110	N	A	T	637	0.001	0.957682	305	28.1571	-928.368	0.940053	332	43.5017	-950.693
3	22355111	N	A	T	639	0.001	0.617726	306	256.667	-175.301	0.612688	333	282.998	-181.829
3	22355128	N	G	A	654	0.001	0.605086	319	276.425	-161.391	0.59708	335	296.178	-155.512
3	22355141	N	T	C	582	0.001	0.526519	283	294.051	-33.7538	0.508367	299	322.593	-11.0698
3	22355142	N	A	C	590	0.001	0.531489	286	294.047	-40.6837	0.542792	304	305.009	-59.3542
3	22355144	N	A	C	570	0.00263158	0.527123	277	286.864	-33.7711	0.520584	293	296.172	-26.7798
3	22355149	N	T	A	587	0.001	0.524492	286	298.441	-31.4467	0.528258	301	311.604	-38.3135
3	22355154	N	C	T	599	0.001	0.876505	299	80.8985	-685.033	0.873583	300	83.0944	-680.066
3	22355156	N	A	T	615	0.00243902	0.521487	303	317.611	-29.1219	0.485507	312	320.178	19.9801
3	22355186	N	A	G	663	0.001	0.912129	329	63.2807	-855.305	0.901465	334	72.0629	-836.486
3	22355192	N	C	T	631	0.001	0.626282	313	256.658	-193.737	0.575522	318	296.201	-112.74
3	22355193	N	G	A	639	0.0140845	0.54707	315	276.106	-65.7058	0.503135	324	331.215	-4.39441
3	22355210	N	A	G	631	0.001	0.558399	317	307.189	-85.6257	0.5	314	344.545	0
3	22355223	N	A	T	617	0.001	0.571025	317	298.4	-105.285	0.556704	300	291.831	-78.5673
3	22355225	N	A	T	621	0.001	0.603243	315	274.233	-156.329	0.604645	306	265.456	-154.107
3	22355228	N	C	A	616	0.001	0.974839	314	17.159	-1015.56	0.927437	302	47.9361	-827.935
3	22355240	N	G	A	619	0.00242326	0.978623	316	14.3587	-1034.45	0.951061	303	25.8794	-892.436
3	22355250	N	G	C	597	0.00251256	0.604827	301	260.461	-151.709	0.623937	296	232.879	-178.088
3	22355252	N	G	A	583	0.001	0.591898	294	263.275	-128.625	0.609069	289	247.901	-152.27
3	22355263	N	C	A	574	0.001	0.515474	291	309.42	-20.0535	0.537127	283	287.459	-47.7015
3	22355267	N	G	T	568	0.0237676	0.503604	289	255.969	-4.39441	0.542196	279	258.344	-52.1183
3	22355271	N	T	G	597	0.001	0.913897	301	56.7264	-787.348	0.888773	296	72.1136	-708.735
3	22355272	N	G	A	585	0.0025641	0.970605	299	13.719	-942.106	0.944818	286	34.177	-831.219
3	22355273	N	T	C	570	0.001	0.512119	289	309.423	-15.5502	0.551636	281	276.475	-66.7178
3	22355277	N	C	A	594	0.00252525	0.951256	304	25.9239	-895.911	0.938671	290	38.5728	-825.199
3	22355282	N	T	A	591	0.001	0.603402	300	261.07	-149.134	0.604881	291	252.293	-146.913
3	22355287	N	A	T	581	0.001	0.510352	290	311.619	-13.3076	0.542984	291	291.843	-57.0811
3	22355307	N	A	T	313	0.001	0.8002	155	67.9072	-264.093	0.607667	158	136.017	-82.0797
3	22355311	N	C	A	302	0.001	0.961092	153	12.9793	-471.286	0.913027	149	28.3652	-388.571
3	22355318	N	C	T	288	0.00520833	0.904859	145	29.7524	-366.03	0.874545	143	32.1306	-319.091
3	22355328	N	T	A	297	0.001	0.834706	145	52.54	-284.019	0.737	152	87.6862	-193.711
3	22355334	N	T	C	290	0.001	0.837104	141	50.3481	-278.768	0.751846	149	81.0986	-204.325
3	22355362	N	T	A	262	0.001	0.822437	135	52.5533	-251.946	0.771835	127	63.5501	-191.201
3	22355363	N	A	T	268	0.0335821	0.852517	139	27.1639	-266.05	0.802196	129	44.0273	-208.65
3	22355380	N	C	T	227	0.001	0.900267	120	26.2066	-299.269	0.888109	107	26.224	-255.592
3	22355381	N	C	T	231	0.001	0.850234	120	39.39	-249.472	0.856093	111	35.0075	-235.903
3	22355387	N	C	T	228	0.00657895	0.876659	120	31.9034	-273.681	0.870792	108	23.7798	-236.265
3	22355403	N	A	T	241	0.001	0.911565	124	24.0041	-321.731	0.923359	117	19.619	-316.263
3	22355415	N	T	C	218	0.001	0.845058	116	39.3953	-236.462	0.92185	102	17.4417	-274.279
3	22355433	N	A	T	205	0.001	0.879883	108	28.4199	-250.477	0.959069	97	8.65952	-296.683
3	22355520	N	C	T	234	0.001	1	106	0	-379.641	0.883068	128	32.7876	-300.285
3	22355527	N	G	A	264	0.001	0.805082	123	52.5693	-213.889	0.815813	141	56.9398	-256.226
3	22355533	N	C	T	265	0.001	0.874265	127	34.9862	-288.611	0.877063	138	37.1688	-316.809
3	22355550	N	A	T	289	0.001	0.837262	135	48.1589	-267.069	0.844386	154	52.528	-313.119
3	22355553	N	A	T	298	0.001	0.710285	138	87.7049	-152.59	0.72515	160	96.4644	-191.793
3	22355559	N	C	A	283	0.001	0.807898	130	54.7572	-228.713	0.817205	153	61.3182	-279.602
3	22355581	N	C	A	307	0.001	0.923359	143	23.9787	-386.544	0.951521	164	17.3591	-488.611
3	22355586	N	A	T	321	0.001	0.694007	147	98.679	-147.934	0.724288	174	105.235	-207.626
3	22355589	N	A	T	329	0.001	0.821406	151	59.1237	-280.648	0.848547	178	59.0876	-367.695
3	22355593	N	A	G	322	0.001	0.886164	149	37.1541	-353.452	0.919355	173	30.5304	-461.193
3	22355594	N	T	G	316	0.001	0.867378	143	41.5565	-316.894	0.867297	173	50.3054	-383.261
3	22355596	N	C	T	316	0.001	0.844825	148	50.3388	-301.425	0.863338	168	50.3121	-366.792
3	22355602	N	C	T	327	0.001	0.896368	154	34.9502	-378.814	0.925139	173	28.3332	-470.526
3	22355612	N	A	C	334	0.001	0.909951	155	30.5544	-399.905	0.92766	179	28.3252	-491.107
3	22355616	N	C	G	329	0.001	0.645258	155	120.641	-112.13	0.655276	174	131.601	-135.689
3	22355622	N	C	A	315	0.001	0.847914	151	50.3348	-311.173	0.841691	164	56.9091	-330.028
3	22355632	N	C	T	301	0.001	0.630522	138	111.874	-88.6009	0.644268	163	127.222	-117.016
3	22355636	N	G	A	296	0.001	0.934113	136	19.5936	-381.54	0.931538	160	23.9561	-444.898
3	22355638	N	A	G	284	0.001	0.845192	129	43.7724	-263.096	0.83248	155	56.9211	-300.981
3	22355642	N	C	T	273	0.00549451	0.627453	126	102.345	-78.5279	0.644366	147	104.829	-103.872
3	22355645	N	T	A	258	0.001	0.722838	119	72.3497	-140.908	0.741168	139	78.9147	-180.893
3	22355646	N	T	A	258	0.001	0.874199	119	32.7997	-270.365	0.856353	139	43.7591	-295.697
3	22355649	N	A	G	257	0.001	0.862311	116	35.0009	-252.301	0.844201	141	48.1509	-286.485
3	22355655	N	T	C	245	0.001	0.648748	111	85.5437	-82.4691	0.649353	134	103.091	-100.013
3	22355661	N	G	A	185	0.0243243	0.81699	86	28.2343	-150.162	0.861631	99	20.2349	-201.268
3	22355665	N	C	A	177	0.001	0.738254	84	48.2269	-107.731	0.785136	93	43.8205	-148.551
3	22355667	N	C	T	171	0.001	0.737659	80	46.035	-102.293	0.780407	91	43.8231	-142.365
3	22355688	N	G	A	71	0.001	0.64112	39	30.7091	-27.3145	0.87525	32	8.74622	-72.9815
3	22355690	N	G	T	71	0.001	0.625083	40	32.905	-24.499	0.871215	31	8.74755	-69.6696
3	22355691	N	C	T	70	0.001	0.625083	40	32.905	-24.499	0.866911	30	8.74888	-66.3673
3	22355714	N	A	G	216	0.001	0.862627	109	32.813	-237.354	0.831997	107	39.4073	-207.382
3	22355735	N	C	T	242	0.001	0.872248	125	34.9889	-281.987	0.86349	117	34.9995	-255.589
3	22355736	N	T	C	249	0.001	0.811231	127	52.564	-226.517	0.803481	122	52.5707	-210.742
3	22355758	N	A	C	268	0.001	0.827286	133	50.3588	-253.041	0.815025	135	54.7505	-244.539
3	22355765	N	G	T	262	0.001	0.834869	127	45.9723	-248.919	0.822437	135	52.5533	-251.946
3	22355772	N	C	T	252	0.001	0.812174	117	48.1829	-209.488	0.8002	135	59.145	-230.016
3	22355776	N	A	G	250	0.006	0.84755	117	38.6122	-239.71	0.880315	133	28.0322	-302.429
3	22355778	N	T	C	249	0.0662651	0.860123	118	23.6042	-226.646	0.870796	131	13.1464	-242.214
3	22355785	N	C	A	270	0.001	0.960625	126	10.8181	-387.484	0.896098	144	32.7663	-353.877
3	22355794	N	G	A	269	0.001	0.878301	123	32.7943	-283.641	0.911233	146	28.3692	-378.374
3	22355811	N	C	G	271	0.00553506	0.837186	128	45.1953	-252.143	0.803943	143	53.298	-242.984
3	22355819	N	T	A	258	0.00581395	0.801172	120	51.8014	-204.459	0.789447	138	55.439	-220.38
3	22355820	N	C	A	250	0.006	0.834677	115	34.142	-220.144	0.905332	135	27.4818	-341.093
3	22355824	N	G	T	261	0.001	0.847006	124	41.5819	-254.652	0.90538	137	28.3812	-347.858
3	22355831	N	T	C	268	0.001	0.848232	125	41.5806	-257.905	0.902366	143	30.5704	-359.273
3	22355852	N	T	G	264	0.001	0.873265	126	34.9875	-285.298	0.790049	138	63.5355	-225.182
3	22355853	N	C	T	271	0.001	0.880254	125	32.7916	-290.292	0.801571	146	63.5248	-250.193
3	22355864	N	C	G	267	0.001	0.879285	124	32.793	-286.965	0.804399	143	61.3316	-247.963
3	22355866	N	T	A	259	0.001	0.907051	118	24.0121	-301.374	0.89388	141	32.7703	-343.794
3	22355879	N	G	T	262	0.001	0.914807	117	21.8162	-307.016	0.889915	145	34.9622	-348.601
3	22355889	N	T	A	252	0.001	0.903778	114	24.0174	-287.837	0.804551	138	59.141	-239.444
3	22355890	N	C	T	247	0.001	0.902924	113	24.0187	-284.457	0.806174	134	56.9491	-234.076
3	22355891	N	A	T	259	0.001	0.906254	117	24.0134	-297.987	0.810066	142	59.1357	-252.064
3	22355893	N	T	A	258	0.001	0.906254	117	24.0134	-297.987	0.808717	141	59.137	-248.904
3	22355915	N	A	G	261	0.001	0.845759	123	41.5832	-251.403	0.746541	138	76.7188	-184.426
3	22355916	N	G	C	246	0.0365854	0.93956	113	10.5974	-304.779	0.852564	133	22.1407	-249.184
3	22355930	N	T	A	263	0.00570342	0.842577	126	42.9845	-253.37	0.750958	137	66.0869	-183.628
3	22355939	N	T	A	240	0.001	0.938345	113	15.2299	-321.679	0.850628	127	41.5779	-264.418
3	22355940	N	A	T	232	0.001	0.928214	111	17.4298	-305.125	0.843204	121	41.5859	-244.913
3	22355951	N	A	C	225	0.001	0.952683	105	10.8461	-314.094	0.866911	120	34.9955	-265.469
3	22355954	N	G	A	222	0.00675676	0.932651	102	9.68596	-276.477	0.901818	120	25.2832	-299.269
3	22355964	N	A	T	242	0.001	0.87525	120	32.7983	-273.681	0.795279	122	54.7679	-203.585
3	22355972	N	A	G	258	0.001	0.952302	125	13.0166	-373.427	0.902524	133	28.3865	-334.334
3	22355978	N	G	A	245	0.001	0.925284	120	19.615	-326.54	0.880254	125	32.7916	-290.292
3	22355979	N	C	T	235	0.001	0.843708	115	39.3967	-233.218	0.766845	120	61.3622	-176.592
3	22356027	N	G	T	306	0.001	0.895369	143	32.7676	-350.514	0.889831	163	39.3326	-391.757
3	22356028	N	G	C	311	0.001	0.939891	149	19.5763	-426.428	0.913856	162	30.5451	-423.695
3	22356029	N	T	G	316	0.001	0.941471	153	19.571	-440.271	0.914387	163	30.5437	-427.098
3	22356030	N	A	G	316	0.001	0.894303	151	34.9542	-368.729	0.885105	165	41.5272	-389.926
3	22356034	N	A	C	307	0.001	0.836959	147	52.5373	-290.467	0.775184	160	78.8867	-244.55
3	22356040	N	A	C	307	0.001	0.852584	149	48.1402	-312.52	0.861	158	48.1282	-341.986
3	22356041	N	A	C	309	0.001	0.801526	151	65.7153	-258.713	0.778667	158	76.6921	-245.282
3	22356050	N	A	T	302	0.001	0.782501	147	70.1151	-232.109	0.774377	155	76.6961	-236.05
3	22356053	N	T	C	305	0.001	0.675793	148	105.269	-132.922	0.656155	157	118.441	-123.215
3	22356057	N	A	G	307	0.001	0.947667	152	17.375	-446.857	0.916407	155	28.3572	-408.999
3	22356197	N	A	C	223	0.001	0.915371	106	19.6336	-278.698	0.889149	117	28.4079	-280.517
3	22356200	N	T	A	218	0.001	0.922612	103	17.4404	-277.7	0.904618	115	24.0161	-291.218
3	22356203	N	G	T	224	0.001	0.915371	106	19.6336	-278.698	0.890091	118	28.4065	-283.866
3	22356210	N	G	A	230	0.001	0.936071	109	15.2352	-307.866	0.901094	121	26.2053	-302.643
3	22356282	N	T	C	313	0.00958466	0.682704	158	100.828	-145.528	0.722208	155	85.746	-179.35
3	22356301	N	A	G	315	0.001	0.693462	150	100.872	-150.461	0.684972	165	114.036	-157.126
3	22356311	N	C	A	320	0.001	0.644268	163	127.222	-117.016	0.611539	157	133.821	-84.7714
3	22356312	N	A	T	329	0.00455927	0.770522	165	82.49	-246.21	0.798456	164	63.9054	-273.078
3	22356318	N	G	A	339	0.001	0.607008	173	149.181	-89.2721	0.40355	166	146.993	76.5187
3	22356319	N	A	G	352	0.001	0.956348	182	17.335	-551.409	0.882608	170	43.7177	-398.158
3	22356325	N	T	G	349	0.001	0.657248	175	131.6	-138.43	0.615019	174	146.982	-97.1671
3	22356332	N	G	A	356	0.19382	0.791714	178	28.304	-194.207	0.768287	178	19.8537	-161.613
3	22356333	N	T	C	367	0.001	0.787077	183	85.4477	-294.793	0.782797	184	87.6436	-290.91
3	22356347	N	A	G	379	0.001	0.779756	186	89.8381	-290.15	0.777387	193	94.2233	-297.913
3	22356351	N	T	A	375	0.001	0.790516	186	85.4437	-304.118	0.793847	189	85.4396	-313.47
3	22356352	N	C	A	363	0.001	0.755605	184	98.6297	-256.904	0.76554	179	92.0447	-261.838
3	22356357	N	A	T	373	0.001	0.962057	183	15.1365	-565.604	0.937134	190	26.1133	-538.619
3	22356358	N	T	A	382	0.001	0.962265	184	15.1352	-569.11	0.934633	198	28.2998	-556.476
3	22356366	N	G	T	350	0.001	0.959371	171	15.1525	-523.571	0.92766	179	28.3252	-491.107
3	22356371	N	T	G	356	0.001	0.931322	174	26.1346	-483.467	0.917861	182	32.7156	-482.677
3	22356372	N	C	A	356	0.001	0.764544	174	89.8541	-253.354	0.758414	182	96.4351	-257.517
3	22356374	N	A	T	362	0.001	0.948871	175	19.5416	-516.621	0.930769	187	28.3145	-518.596
3	22356378	N	G	A	362	0.001	0.885314	174	43.7124	-411.503	0.845975	188	63.4688	-384.575
3	22356381	N	G	T	362	0.001	0.808115	177	74.4696	-311.681	0.783973	185	87.6422	-294.005
3	22356394	N	C	T	333	0.00900901	0.602961	171	147.351	-84.1175	0.556592	162	138.456	-41.1328
3	22356397	N	G	T	343	0.0131195	0.874651	174	31.297	-377.031	0.896994	169	36.5808	-411.881
3	22356398	N	G	A	364	0.001	0.668562	187	135.979	-160.071	0.672431	177	127.203	-155.491
3	22356402	N	A	T	387	0.00775194	0.806722	197	68.4932	-335.759	0.806857	190	79.3284	-330.927
3	22356405	N	A	G	378	0.001	0.865529	193	56.8704	-424.796	0.865108	185	54.6839	-406.558
3	22356415	N	A	C	373	0.176944	0.786947	198	29.1357	-212.222	0.777352	175	26.3653	-178.901
3	22356420	N	T	C	363	0.0123967	0.698462	189	115.715	-191.537	0.716924	174	92.2133	-193.302
3	22356424	N	T	A	369	0.001	0.815025	189	76.6508	-342.355	0.816878	180	72.2683	-328.509
3	22356433	N	A	G	363	0.001	0.829097	187	70.0618	-358.33	0.818394	176	70.0764	-323.18
3	22356437	N	T	C	353	0.001	0.900267	190	41.4939	-473.843	0.902109	163	34.9382	-409.15
3	22356442	N	G	T	341	0.001	0.834448	187	67.8645	-365.918	0.811896	154	63.5141	-275.423
3	22356443	N	C	T	317	0.00473186	0.925323	171	27.4834	-463.674	0.94624	146	11.636	-418.253
3	22356445	N	G	A	332	0.001	0.614207	184	155.758	-101.955	0.594658	148	131.636	-66.8517
3	22356451	N	A	T	337	0.001	0.737589	179	103.031	-228.8	0.721667	158	96.4671	-185.922
3	22356453	N	T	G	321	0.001	0.674535	172	122.815	-153.21	0.664539	149	109.663	-124.082
3	22356460	N	C	T	240	0.001	0.893392	131	30.5864	-318.859	0.880988	109	28.4185	-253.805
3	22356461	N	T	C	271	0.001	0.777963	144	70.1191	-222.849	0.771835	127	63.5501	-191.201
3	22356463	N	C	A	273	0.001	0.887582	142	34.9662	-338.56	0.885754	131	32.7836	-310.297
3	22356465	N	A	C	294	0.001	0.889149	144	34.9635	-345.252	0.886925	150	37.1527	-356.794
3	22356468	N	G	A	276	0.00543478	0.777232	143	69.2731	-219.77	0.804136	133	48.9587	-225.947
3	22356469	N	A	G	285	0.0210526	0.90081	146	18.7792	-341.645	0.896955	139	25.7162	-330.732
3	22356476	N	T	A	287	0.001	1	144	0	-515.739	0.923359	143	23.9787	-386.544
3	22356502	N	C	A	238	0.001	0.95757	117	10.8301	-355.989	0.909364	121	24.0081	-311.545
3	22356503	N	C	A	253	0.001	0.669468	124	89.9208	-106.795	0.52715	129	133.859	-15.7606
3	22356504	N	A	T	250	0.001	0.661265	121	89.9248	-98.4892	0.542664	129	129.464	-25.1086
3	22356505	N	C	T	242	0.00619835	0.828951	116	42.9838	-221.15	0.761083	126	57.5439	-176.893
3	22356506	N	G	A	258	0.001	0.650507	123	94.3166	-92.6016	0.392521	135	116.273	69.998
3	22356512	N	C	T	274	0.001	0.810813	132	54.7546	-235.033	0.760737	142	74.5163	-203.126
3	22356514	N	C	A	269	0.001	0.907964	130	26.1933	-333.084	0.87795	139	37.1674	-320.13
3	22356515	N	T	G	285	0.001	0.928343	139	21.7869	-382.264	0.863256	146	43.7498	-318.664
3	22356517	N	G	T	283	0.001	0.92057	138	23.9854	-369.442	0.896816	145	32.765	-357.241
3	22356518	N	A	C	288	0.001	0.907415	140	28.3772	-358.017	0.865108	148	43.7471	-325.246
3	22356519	N	T	A	296	0.001	0.820904	145	56.9344	-268.954	0.735256	151	87.6876	-190.741
3	22356523	N	T	A	307	0.001	0.934931	153	21.7682	-430.445	0.876875	154	41.5419	-353.299
3	22356526	N	T	G	306	0.0147059	0.916879	150	21.9986	-385.148	0.867273	156	34.0401	-331.862
3	22356527	N	A	G	308	0.001	0.933623	150	21.7722	-420.104	0.88	158	41.5365	-366.594
3	22356528	N	A	G	307	0.001	0.914184	151	28.3625	-395.376	0.884872	156	39.342	-368.349
3	22356537	N	A	C	309	0.145631	0.841016	150	20.383	-220.594	0.734427	159	31.65	-140.329
3	22356550	N	A	T	312	0.001	0.906311	149	30.5624	-379.564	0.852996	163	52.516	-342.415
3	22356551	N	T	G	373	0.001	0.930017	185	28.3172	-511.718	0.899202	188	41.4965	-467.099
3	22356560	N	T	A	371	0.001	0.929248	183	28.3198	-504.844	0.899202	188	41.4965	-467.099
3	22356566	N	T	G	371	0.145553	0.709232	183	50.9572	-147.408	0.74861	188	39.411	-181.729
3	22356567	N	A	G	369	0.00406504	0.86053	179	46.8458	-381.042	0.821927	190	73.6744	-352.936
3	22356568	N	T	A	373	0.001	0.917861	182	32.7156	-482.677	0.890313	191	45.8869	-459.842
3	22356574	N	T	C	371	0.001	0.939182	180	23.9294	-513.889	0.879835	191	50.2814	-442.896
3	22356580	N	T	C	366	0.00819672	0.862326	180	47.264	-384.313	0.796222	186	75.0039	-306.315
3	22356585	N	G	A	349	0.001	0.928858	168	26.1426	-462.839	0.917406	181	32.717	-479.266
3	22356586	N	T	C	354	0.001	0.924702	172	28.3345	-467.1	0.923359	182	30.5184	-491.965
3	22356589	N	A	G	355	0.001	0.918408	171	30.5331	-454.365	0.929634	184	28.3185	-508.281
3	22356595	N	T	G	166	0.00903614	0.848265	78	25.4241	-159.807	0.829584	88	25.9559	-163.787
3	22356603	N	A	C	343	0.001	0.937399	159	21.7602	-451.151	0.918758	184	32.713	-489.502
3	22356621	N	C	G	294	0.0153061	0.553746	141	135.533	-34.5571	0.540417	153	128.045	-26.8965
3	22356623	N	A	T	295	0.001	0.552483	143	140.432	-34.5347	0.55925	152	147.011	-41.6866
3	22356624	N	C	G	292	0.001	0.929365	141	21.7842	-389.135	0.90093	151	32.757	-377.46
3	22356625	N	A	T	265	0.00566038	0.910646	122	17.6218	-308.215	0.84747	143	47.2576	-292.979
3	22356627	N	T	C	256	0.001	0.766845	120	61.3622	-176.592	0.750167	136	74.5242	-184.992
3	22356635	N	G	A	287	0.001	0.753792	138	74.5215	-191.018	0.718266	149	92.0847	-172.151
3	22356649	N	T	A	229	0.001	0.688805	106	72.367	-103.364	0.674913	123	87.7249	-109.835
3	22356662	N	C	A	215	0.001	0.84489	103	35.0182	-209.828	0.785905	112	52.584	-179.501
3	22356668	N	A	G	207	0.001	0.792648	106	48.1976	-174.909	0.792274	101	46.007	-166.392
3	22356673	N	T	C	195	0.001	0.828176	93	35.0315	-177.561	0.774693	102	50.4001	-155.558
3	22356677	N	G	A	196	0.001	0.872589	94	26.2413	-212.318	0.91204	102	19.639	-265.088
3	22356679	N	A	T	195	0.001	0.830007	94	35.0302	-180.77	0.901258	101	21.8375	-252.765
3	22356697	N	T	G	74	0.001	0.5	40	43.8911	0	0.617726	34	28.5186	-19.4779
3	22356701	N	G	A	70	0.001	0.526333	38	39.4994	-4.49976	0.625083	32	26.324	-19.5992
3	22356703	N	A	C	71	0.001	0.605333	38	32.9077	-19.2747	0.636455	33	26.3227	-22.2609
3	22356717	N	A	G	75	0.001	0.525017	40	41.6939	-4.49449	0.600067	35	30.7145	-16.7901
3	22356725	N	A	C	70	0.001	0.594658	37	32.909	-16.7129	0.575808	33	30.7171	-11.7466
3	22356728	N	G	T	69	0.001	0.658	38	28.5132	-30.2218	0.580699	31	28.5226	-11.7961
3	22356729	N	G	C	71	0.001	0.564145	39	37.3008	-11.6289	0.562542	32	30.7185	-9.29021
3	22356734	N	A	T	72	0.0833333	0.60625	39	13.6045	-15.6116	0.580492	33	26.9887	-11.7466
3	22356748	N	C	T	84	0.001	0.636455	44	35.0969	-29.6812	0.700134	40	26.3133	-41.7382
3	22356755	N	C	A	75	0.001	0.579	38	35.1049	-14.1347	0.648748	37	28.5146	-27.4897
3	22356758	N	A	G	76	0.0197368	0.595873	37	31.9782	-16.7129	0.606686	39	25.9211	-18.841
3	22356763	N	C	G	74	0.001	0.605333	38	32.9077	-19.2747	0.611185	36	30.7131	-19.3705
3	22356764	N	A	G	76	0.0394737	0.671296	40	22.1672	-32.22	0.720238	36	16.0782	-38.5491
3	22356773	N	G	A	77	0.001	0.683049	41	28.5092	-38.5757	0.722371	36	21.9242	-42.5216
3	22356774	N	A	C	77	0.001	0.700134	40	26.3133	-41.7382	0.729883	37	21.9229	-45.4647
3	22356798	N	C	A	70	0.001	0.583389	36	32.9104	-14.188	0.588294	34	30.7158	-14.2477
3	22356803	N	A	G	67	0.001	0.558863	34	32.913	-9.26057	0.575808	33	30.7171	-11.7466
3	22356811	N	T	A	70	0.0642857	0.604688	36	23.9972	-16.3853	0.630859	34	16.3152	-18.6422
3	22356823	N	T	C	64	0.001	0.684334	38	26.316	-36.0426	0.807898	26	10.9514	-45.7425
3	22356845	N	T	A	123	0.001	0.538487	52	52.664	-9.09689	0.690268	71	48.2442	-69.8557
3	22356873	N	T	C	147	0.001	0.793847	63	28.4799	-104.49	0.559564	84	81.1853	-23.1655
3	22356877	N	T	A	144	0.001	0.828344	64	24.0841	-122.274	0.937792	80	10.8794	-227.303
3	22356878	N	G	T	135	0.001	0.803481	61	26.2853	-105.371	0.905676	74	15.2819	-188.089
3	22356887	N	G	A	125	0.024	0.758927	54	22.1492	-72.3786	0.470956	71	64.2791	8.91571
3	22356894	N	T	A	86	0.001	0.59097	44	39.4914	-19.0405	0.428524	42	39.494	14.0434
3	22356899	N	G	A	73	0.001	0.76941	39	19.723	-58.0713	0.5	34	37.3075	0
3	22356904	N	A	G	67	0.001	0.77161	35	17.5311	-52.6395	0.468729	32	32.9157	4.51953
3	22356926	N	A	T	72	0.001	0.72515	40	24.1161	-47.9483	0.374917	32	26.324	19.5992
3	22356929	N	T	A	72	0.001	0.780675	41	19.7203	-64.2185	0.548419	31	30.7198	-6.88245
3	22356934	N	C	T	68	0.001	0.694574	36	24.1215	-36.3519	0.562542	32	30.7185	-9.29021
3	22356960	N	A	G	97	0.001	0.584962	53	48.2682	-21.3108	0.659197	44	32.8997	-35.2941
3	22356969	N	C	A	99	0.001	0.717126	53	32.8877	-60.8569	0.695783	46	30.6998	-46.7853
3	22357021	N	A	T	70	0.001	0.575808	33	30.7171	-11.7466	0.513523	37	39.5007	-2.22426
3	22357044	N	C	A	73	0.001	0.729883	37	21.9229	-45.4647	0.638982	36	28.5159	-24.7869
3	22357053	N	T	C	74	0.001	0.487171	39	41.6953	2.22286	0.600067	35	30.7145	-16.7901
3	22357144	N	A	T	63	0.001	0.833556	36	13.1353	-70.1996	0.444407	27	26.3307	6.9257
3	22357145	N	T	G	65	0.001	0.838063	37	13.134	-73.4239	0.571476	28	26.3294	-9.36228
3	22357163	N	A	C	69	0.001	0.842334	38	13.1327	-76.6587	0.419301	31	28.5226	11.7961
3	22357164	N	A	T	69	0.001	0.811018	37	15.3312	-65.9357	0.406187	32	28.5212	14.315
3	22357176	N	A	C	72	0.001	0.846385	39	13.1313	-79.9033	0.454515	33	32.9144	6.86478
3	22358598	N	A	C	47	0.001	0.607214	28	24.1321	-14.4791	0.789667	19	8.76356	-30.9522
3	22358618	N	T	A	47	0.001	0.633422	30	24.1295	-19.7372	0.764883	17	8.76622	-24.7918
3	22358622	N	C	T	44	0.001	0.633422	30	24.1295	-19.7372	0.714429	14	8.77023	-15.8399
3	22358630	N	T	C	44	0.001	0.592654	27	24.1335	-11.9174	0.764883	17	8.76622	-24.7918
3	22358635	N	A	G	40	0.001	0.56004	25	24.1361	-6.95255	0.733489	15	8.76889	-18.7775
3	22358644	N	G	A	40	0.001	0.56004	25	24.1361	-6.95255	0.733489	15	8.76889	-18.7775
3	22358666	N	C	T	38	0.0394737	0.522343	23	22.9427	-2.24072	0.793651	15	2.22994	-20.9748
3	22359200	N	T	A	154	0.001	0.743752	78	43.8404	-102.82	0.723834	76	46.0404	-90.4691
3	22359207	N	T	A	145	0.001	0.712471	73	46.0444	-81.7057	0.722371	72	43.8484	-85.0431
3	22359215	N	T	A	112	0.001	0.69656	56	37.2781	-57.2191	0.660822	56	41.6726	-45.4398
3	22359216	N	C	A	109	0.001	0.685309	54	37.2808	-51.5313	0.654649	55	41.6739	-42.6944
3	22359217	N	G	T	106	0.001	0.641604	53	41.6766	-37.2622	0.679365	53	37.2821	-48.7125
3	22359218	N	C	T	112	0.001	0.654649	55	41.6739	-42.6944	0.649222	57	43.8685	-42.501
3	22359220	N	C	A	107	0.001	0.388815	54	46.0697	29.0558	0.660484	53	39.4793	-42.9032
3	22359236	N	C	T	107	0.001	0.654649	55	41.6739	-42.6944	0.653949	52	39.4807	-40.1594
3	22359243	N	G	A	103	0.001	0.648247	54	41.6752	-39.9683	0.653163	49	37.2875	-37.6248
3	22359248	N	G	T	104	0.001	0.615462	52	43.8751	-29.161	0.634705	52	41.6779	-34.5773
3	22359253	N	T	G	106	0.001	0.618261	55	46.0684	-31.6659	0.647157	51	39.482	-37.4361
3	22359263	N	T	G	93	0.001	0.604236	48	41.6833	-24.0709	0.711252	45	28.5039	-50.0267
3	22359290	N	A	G	55	0.001	0.666778	33	24.1255	-27.9072	0.636455	22	17.5485	-14.8406
3	22359291	N	T	C	55	0.001	0.666778	33	24.1255	-27.9072	0.636455	22	17.5485	-14.8406
3	22359295	N	C	A	53	0.001	0.656354	32	24.1268	-25.1502	0.619127	21	17.5498	-12.1881
3	22359298	N	C	T	53	0.001	0.656354	32	24.1268	-25.1502	0.619127	21	17.5498	-12.1881
3	22359304	N	G	T	62	0.001	0.540568	37	37.3035	-6.83519	0.600067	25	21.9389	-11.9929
3	22359310	N	A	T	64	0.001	0.5	36	39.502	0	0.607214	28	24.1321	-14.4791
3	22359455	N	G	A	55	0.001	0.633422	30	24.1295	-19.7372	0.760174	25	13.15	-35.6673
3	22359457	N	A	G	54	0.001	0.633422	30	24.1295	-19.7372	0.708472	24	15.3486	-26.2687
3	22359462	N	T	G	56	0.001	0.666778	33	24.1255	-27.9072	0.73929	23	13.1527	-29.6519
3	22359465	N	T	A	56	0.001	0.666778	33	24.1255	-27.9072	0.695783	23	15.3499	-23.3926
3	22359484	N	G	T	59	0.001	0.666778	33	24.1255	-27.9072	0.692436	26	17.5431	-25.9193
3	22359541	N	A	T	55	0.001	0.666778	27	19.739	-22.8332	0.571476	28	26.3294	-9.36228
3	22359573	N	T	C	57	0.001	0.633422	30	24.1295	-19.7372	0.666778	27	19.739	-22.8332
3	22359593	N	A	G	53	0.001	0.62077	29	24.1308	-17.087	0.666778	24	17.5458	-20.2962
3	22360322	N	T	A	47	0.001	0.566711	30	28.5239	-9.32383	0.647157	17	13.1607	-12.4787
3	22360355	N	A	G	46	0.001	0.566711	30	28.5239	-9.32383	0.812709	16	6.57033	-28.7105
3	22360390	N	T	G	45	0.001	0.481469	27	28.5279	2.23428	0.889149	18	4.37044	-43.1565
3	22360962	N	G	C	51	0.001	0.76941	26	13.1487	-38.7142	0.56004	25	24.1361	-6.95255
3	22361001	N	C	T	44	0.001	0.737	19	10.9608	-24.2139	0.520013	25	26.3334	-2.23723
3	22361019	N	A	C	46	0.001	0.714429	21	13.1553	-23.7599	0.56004	25	24.1361	-6.95255
3	22361703	N	T	A	32	0.001	0.889149	9	2.18522	-21.5782	0.521754	23	24.1388	-2.24072
3	22361716	N	A	G	34	0.001	0.900267	10	2.18389	-24.9391	0.5	24	26.3347	0
3	22361895	N	G	A	46	0.001	0.777963	18	8.76489	-27.8561	0.607214	28	24.1321	-14.4791
3	22361925	N	G	A	46	0.001	0.750167	16	8.76756	-21.7638	0.633422	30	24.1295	-19.7372
3	22361927	N	T	A	47	0.001	0.70602	17	10.9634	-18.3505	0.633422	30	24.1295	-19.7372
3	22362023	N	A	G	48	0.001	0.789667	19	8.76356	-30.9522	0.586264	29	26.328	-11.8525
3	22363313	N	A	T	50	0.001	0.863879	22	6.56233	-48.1286	0.571476	28	26.3294	-9.36228
3	22363328	N	C	T	53	0.001	0.833556	24	8.75689	-46.7997	0.517253	29	30.7225	-2.2317
3	22363481	N	C	G	61	0.001	0.333222	21	15.3526	17.7592	0.700134	40	26.3133	-41.7382
3	22363642	N	A	C	56	0.001	0.8002	20	8.76222	-34.0765	0.527796	36	37.3048	-4.50562
3	22363646	N	T	A	53	0.001	0.750167	20	10.9594	-27.2047	0.545485	33	32.9144	-6.86478
3	22363656	N	C	T	56	0.001	0.727424	22	13.154	-26.6888	0.529431	34	35.1102	-4.51217
3	22363872	N	C	G	57	0.001	0.87525	24	6.55966	-54.7361	0.606131	33	28.5199	-16.8768
3	22363879	N	A	G	64	0.001	0.880254	25	6.55833	-58.0584	0.589804	39	35.1036	-16.6438
3	22363880	N	A	G	62	0.001	0.880254	25	6.55833	-58.0584	0.621703	37	30.7118	-21.9863
3	22363974	N	C	A	55	0.001	0.789667	19	8.76356	-30.9522	0.444407	36	35.1076	9.23427
3	22364037	N	A	T	62	0.001	0.740901	27	15.3446	-35.0907	0.485705	35	37.3061	2.2258
3	22364048	N	G	T	66	0.001	0.740901	27	15.3446	-35.0907	0.512829	39	41.6953	-2.22286
3	22364127	N	T	C	75	0.001	0.724288	29	17.5391	-34.6043	0.456493	46	46.0804	9.13717
3	22364194	N	T	A	82	0.001	0.724288	29	17.5391	-34.6043	0.396157	53	46.071	26.4692
3	22364200	N	G	C	78	0.001	0.733489	30	17.5378	-37.5551	0.374917	48	39.486	29.3988
3	22364208	N	A	T	80	0.001	0.322462	31	21.9309	28.159	0.61232	49	41.6819	-26.66
3	22364224	N	T	A	82	0.001	0.687625	32	21.9296	-30.9786	0.43996	50	48.2722	13.9051
3	22364339	N	T	A	78	0.001	0.441137	34	32.913	9.26057	0.568227	44	41.6886	-14.0041
3	22364354	N	G	A	71	0.001	0.419301	31	28.5226	11.7961	0.57505	40	37.2995	-14.0868
3	22364360	N	T	C	68	0.001	0.448241	29	28.5252	6.90258	0.564145	39	37.3008	-11.6289
3	22364379	N	C	A	79	0.001	0.406187	32	28.5212	14.315	0.617099	47	39.4874	-26.768
3	22364385	N	G	A	76	0.001	0.843979	32	10.9434	-64.9628	0.659197	44	32.8997	-35.2941
3	22364448	N	T	A	78	0.001	0.333222	36	26.3187	30.4443	0.666778	42	30.7051	-35.5183
3	22364591	N	T	A	63	0.001	0.777963	27	13.1473	-41.7842	0.361018	36	28.5159	24.7869
3	22364636	N	T	G	62	0.001	0.806656	31	13.142	-54.2601	0.451581	31	30.7198	6.88245
3	22364644	N	A	T	60	0.001	0.785905	28	13.146	-44.8754	0.468729	32	32.9157	4.51953
3	22364696	N	G	A	60	0.001	0.8002	25	10.9528	-42.5956	0.485705	35	37.3061	2.2258
3	22364708	N	T	A	61	0.001	0.833556	24	8.75689	-46.7997	0.567613	37	35.1062	-11.6639
3	22364715	N	A	T	63	0.001	0.833556	24	8.75689	-46.7997	0.512829	39	41.6953	-2.22286
3	22364743	N	A	C	73	0.001	0.807898	26	10.9514	-45.7425	0.489355	47	50.4735	2.2185
3	22364878	N	C	A	64	0.001	1	25	0	-89.5379	0.718094	39	24.1175	-45.0176
3	22364892	N	T	A	59	0.001	0.857381	21	6.56366	-44.8457	0.631667	38	30.7105	-24.6351
3	22364920	N	A	G	56	0.001	0.526333	19	19.7497	-2.24988	0.486477	37	39.5007	2.22426
3	22364973	N	T	A	84	0.001	0.647157	34	26.3213	-24.9574	0.820214	50	19.7083	-92.4866
3	22364987	N	A	T	90	0.001	0.555593	36	35.1076	-9.23427	0.685309	54	37.2808	-51.5313
3	22365004	N	T	C	91	0.001	0.526333	38	39.4994	-4.49976	0.717126	53	32.8877	-60.8569
3	22365009	N	C	T	99	0.001	0.561016	41	39.4954	-11.5974	0.707035	58	37.2755	-62.9692
3	22365015	N	A	G	104	0.001	0.841137	44	15.3219	-88.3557	0.6501	60	46.0617	-45.0341
3	22365016	N	T	A	105	0.001	0.755726	45	24.1095	-62.866	0.600067	60	52.6534	-28.783
3	22365023	N	T	A	105	0.001	0.479153	48	50.4721	4.47781	0.631667	57	46.0657	-36.9526
3	22365033	N	A	T	151	0.001	0.686872	83	57.0171	-79.9777	0.426421	68	63.6288	23.4482
3	22365039	N	A	C	157	0.001	0.786708	89	41.6286	-143.139	0.794314	68	30.6704	-113.008
3	22365042	N	A	C	155	0.33871	0.479239	87	22.9606	4.39447	0.961538	68	0.0443115	-79.5276
3	22365043	N	T	A	157	0.001	0.647826	88	67.9966	-64.9255	0.405734	69	61.4303	31.0279
3	22365083	N	T	C	196	0.001	0.737532	99	56.9958	-126.507	0.598004	97	85.5624	-45.4931
3	22365098	N	C	T	201	0.001	0.616239	99	83.3625	-55.9288	0.794314	102	46.0057	-169.512
3	22365102	N	C	G	201	0.0149254	0.763061	97	43.032	-135.792	0.720664	104	55.7606	-118.09
3	22365107	N	T	A	204	0.001	0.596024	99	87.7569	-45.4165	0.77161	105	52.5933	-157.918
3	22365111	N	T	C	202	0.001	0.598004	97	85.5624	-45.4931	0.78114	105	50.3961	-164.8
3	22365119	N	A	G	208	0.001	0.625083	96	78.972	-58.7975	0.759101	112	59.1757	-158.986
3	22365136	N	A	G	204	0.00735294	0.594214	96	84.7483	-42.9451	0.767674	108	46.9315	-155.744
3	22365159	N	G	A	199	0.0753769	0.619211	97	56.1617	-49.1366	0.609986	102	53.1599	-45.8721
3	22365187	N	G	A	185	0.001	0.643774	87	67.9979	-62.2168	0.489789	98	105.336	4.43527
3	22365190	N	T	C	185	0.001	0.96622	88	6.4743	-275.997	0.845591	97	32.829	-198.134
3	22365260	N	A	G	145	0.001	0.579	76	70.2098	-28.2694	0.507251	69	74.6136	-2.21172
3	22365284	N	G	T	131	0.001	0.843979	64	21.8869	-129.926	0.761368	67	35.0662	-96.1248
3	22365312	N	C	A	115	0.001	0.745618	55	30.6878	-73.1711	0.716811	60	37.2728	-68.7766
3	22365329	N	C	T	106	0.001	0.574518	47	43.8818	-16.427	0.525441	59	61.4436	-6.74429
3	22365553	N	C	T	69	0.001	0.781438	32	15.3379	-50.2909	0.702838	37	24.1201	-39.218
3	22365576	N	T	A	81	0.001	0.743752	39	21.9202	-51.4098	0.595302	42	37.2968	-19.111
3	22365588	N	T	G	79	0.001	0.783973	37	17.5284	-58.8009	0.690603	42	28.5079	-41.4075
3	22365605	N	C	A	73	0.001	0.419301	31	28.5226	11.7961	0.666778	42	30.7051	-35.5183
3	22365685	N	G	A	77	0.001	0.382274	34	28.5186	19.4779	0.627992	43	35.0982	-27.0149
3	22365736	N	G	A	88	0.001	0.687625	48	32.8943	-46.4679	0.750167	40	21.9189	-54.4095
3	22365746	N	G	T	92	0.001	0.470569	51	52.6654	6.76825	0.585423	41	37.2981	-16.5816
3	22365824	N	G	A	105	0.001	0.730923	52	30.6918	-64.2415	0.773768	53	26.296	-80.4928
3	22365830	N	C	A	114	0.001	0.642953	56	43.8698	-39.7913	0.569012	58	54.8533	-18.6848
3	22365836	N	A	C	118	0.001	0.782006	55	26.2933	-86.6544	0.76208	63	32.8743	-90.6868
3	22365854	N	G	A	115	0.001	0.792648	53	24.0988	-87.4546	0.693678	62	41.6646	-62.2709
3	22365865	N	T	C	117	0.001	0.74016	50	28.4972	-64.7424	0.746433	67	37.2635	-89.4929
3	22365866	N	A	G	117	0.001	0.823745	51	19.707	-95.6775	0.818394	66	26.2787	-121.192
3	22365883	N	T	A	118	0.001	0.70602	51	32.8903	-55.0514	0.731498	67	39.4607	-83.0186
3	22365891	N	T	C	116	0.001	0.537062	54	54.8586	-9.08546	0.596839	62	54.8479	-28.704
3	22365905	N	G	A	120	0.001	0.777963	54	26.2947	-83.5684	0.712263	66	41.6592	-73.7859
3	22365917	N	T	C	120	0.001	0.745262	51	28.4959	-67.7307	0.710285	69	43.8525	-76.2948
3	22365920	N	C	T	122	0.001	0.576974	52	48.2696	-18.8135	0.557181	70	68.0206	-18.4941
3	22365921	N	G	A	118	0.001	0.666778	51	37.2848	-43.1294	0.716562	67	41.6579	-76.6964
3	22365934	N	T	C	121	0.001	0.692436	52	35.0862	-51.8387	0.753792	69	37.2608	-95.5091
3	22365938	N	C	A	116	0.001	0.714429	49	30.6958	-55.4397	0.731498	67	39.4607	-83.0186
3	22365941	N	A	T	121	0.001	0.557731	52	50.4668	-13.8772	0.536256	69	70.2192	-11.3488
3	22365951	N	A	T	114	0.001	0.725641	51	30.6931	-61.2925	0.746196	63	35.0716	-84.0522
3	22365953	N	C	A	116	0.001	0.725641	51	30.6931	-61.2925	0.754016	65	35.0689	-90.0684
3	22365955	N	C	A	113	0.001	0.714429	49	30.6958	-55.4397	0.750167	64	35.0702	-87.0551
3	22365966	N	G	A	107	0.001	0.456493	46	46.0804	9.13717	0.541011	61	61.4409	-11.3964
3	22365969	N	G	A	99	0.001	0.853895	41	13.1287	-86.4202	0.793299	58	26.2893	-95.9721
3	22365971	N	T	A	103	0.001	0.511636	43	46.0844	-2.22048	0.516678	60	63.6395	-4.46112
3	22365977	N	A	C	98	0.001	0.53661	41	41.6926	-6.81138	0.543889	57	57.0518	-11.4253
3	22365986	N	G	C	82	0.001	0.540568	37	37.3035	-6.83519	0.511119	45	48.2789	-2.21944
3	22366056	N	A	T	57	0.001	0.5	26	28.5292	0	0.742097	31	17.5364	-40.5301
3	22366057	N	C	T	59	0.001	0.481469	27	28.5279	2.23428	0.781438	32	15.3379	-50.2909
3	22366089	N	A	C	69	0.001	0.708472	24	15.3486	-26.2687	0.444407	45	43.8845	11.5428
3	22366124	N	A	T	87	0.001	0.542886	35	35.1089	-6.84914	0.596218	52	46.0724	-23.9073
3	22366140	N	A	G	88	0.001	0.718094	39	24.1175	-45.0176	0.755272	49	26.3013	-68.3063
3	22366156	N	T	A	91	0.001	0.700134	40	26.3133	-41.7382	0.764883	51	26.2987	-74.3754
3	22366158	N	A	T	94	0.001	0.658642	41	30.7065	-32.7579	0.754887	53	28.4932	-73.7467
3	22366165	N	T	A	92	0.001	0.666778	42	30.7051	-35.5183	0.74016	50	28.4972	-64.7424
3	22366169	N	A	T	94	0.001	0.595302	42	37.2968	-19.111	0.730923	52	30.6918	-64.2415
3	22366173	N	T	G	95	0.001	0.59097	44	39.4914	-19.0405	0.725641	51	30.6931	-61.2925
3	22366196	N	A	T	88	0.001	0.615462	39	32.9063	-21.8708	0.714429	49	30.6958	-55.4397
3	22366198	N	A	G	89	0.001	0.57505	40	37.2995	-14.0868	0.694007	49	32.893	-49.3113
3	22366204	N	C	G	91	0.001	0.615462	39	32.9063	-21.8708	0.750167	52	28.4946	-70.7323
3	22366236	N	T	A	88	0.001	0.58145	43	39.4927	-16.5252	0.689015	45	30.7011	-43.9372
3	22366261	N	T	A	92	0.001	0.604721	43	37.2955	-21.6727	0.694007	49	32.893	-49.3113
3	22366339	N	A	T	87	0.0172414	0.626471	41	25.8338	-23.964	0.58798	46	40.6837	-18.9762
3	22366793	N	T	A	75	0.04	0.513894	38	32.5255	-2.19723	0.5	37	32.5525	0
3	22366803	N	C	T	80	0.001	0.512203	41	43.8898	-2.22162	0.538487	39	39.498	-6.82268
3	22366847	N	A	T	95	0.001	0.580053	50	46.075	-18.8633	0.57783	45	41.6873	-16.4739
3	22366864	N	G	A	99	0.001	0.750167	52	28.4946	-70.7323	0.851298	47	15.3179	-98.1035
3	22366874	N	T	A	104	0.001	0.654649	55	41.6739	-42.6944	0.530633	49	50.4708	-6.77546
3	22366881	N	A	C	108	0.001	0.695045	59	39.4713	-59.7444	0.836959	49	17.5124	-96.8224
3	22366882	N	T	A	107	0.001	0.6501	60	46.0617	-45.0341	0.63839	47	37.2901	-32.207
3	22366915	N	T	A	113	0.001	0.754268	61	32.877	-84.6278	0.846385	52	17.5084	-106.538
3	22366956	N	G	T	132	0.001	0.857381	77	24.0668	-164.434	0.763812	55	28.4906	-79.812
3	22366960	N	T	A	138	0.001	0.848334	79	26.2613	-163.058	0.915531	59	10.9074	-155.211
3	22366964	N	A	G	136	0.001	0.846385	78	26.2627	-159.807	0.896816	58	13.106	-142.896
3	22366976	N	G	A	138	0.001	0.747	79	43.8391	-105.815	0.661124	59	43.8658	-47.9763
3	22366986	N	T	C	143	0.001	0.861	79	24.0641	-170.993	0.890886	64	15.2952	-154.398
3	22366999	N	T	A	144	0.001	0.859214	78	24.0654	-167.711	0.909364	66	13.0953	-169.934
3	22367082	N	C	T	111	0.001	0.644164	59	46.063	-42.3213	0.730923	52	30.6918	-64.2415
3	22367102	N	A	T	102	0.001	0.538487	52	52.664	-9.09689	0.700134	50	32.8917	-52.1728
3	22367118	N	T	C	106	0.001	0.568673	51	48.2709	-16.3444	0.70923	55	35.0822	-60.4563
3	22367144	N	A	C	117	0.001	0.757748	66	35.0676	-93.0918	0.862987	51	15.3125	-111.204
3	22367145	N	T	A	117	0.001	0.761368	67	35.0662	-96.1248	0.840227	50	17.5111	-100.053
3	22367157	N	A	C	115	0.001	0.446118	65	63.6328	16.1359	0.62008	50	41.6806	-29.275
3	22367212	N	G	T	144	0.001	0.795378	83	37.2421	-138.563	0.885503	61	15.2992	-144.36
3	22367231	N	G	C	150	0.001	0.886334	79	19.6696	-187.515	0.845301	71	24.0748	-144.865
3	22367236	N	C	T	151	0.001	0.785	79	37.2474	-126.114	0.903047	72	15.2845	-181.325
3	22367240	N	C	A	148	0.001	0.684334	76	52.632	-72.0851	0.708472	72	46.0457	-78.8062
3	22367251	N	C	T	149	0.001	0.9345	76	10.8848	-213.499	0.794717	73	32.861	-121.526
3	22367260	N	G	A	141	0.001	0.586725	75	68.0139	-30.8287	0.40903	66	59.237	28.5607
3	22367278	N	G	C	132	0.147727	0.620283	67	12.4802	-26.3816	0.704927	65	27.6903	-57.444
3	22367280	N	T	C	91	0.001	0.755726	45	24.1095	-62.866	0.956827	46	4.3331	-139.599
3	22367285	N	G	T	132	0.001	0.656354	64	48.2536	-50.3004	0.676588	68	48.2482	-61.3892
3	22367286	N	T	A	135	0.001	0.838461	68	24.0788	-135.149	0.970463	67	4.30509	-213.321
3	22367347	N	T	C	132	0.001	0.534269	73	74.6083	-11.3288	0.474559	59	61.4436	6.74429
3	22367390	N	G	T	150	0.001	1	77	0	-275.777	0.83584	73	26.2693	-143.621
3	22367399	N	C	T	147	0.0102041	0.900177	78	16.5129	-192.773	0.796146	69	23.7686	-111.288
3	22367413	N	G	T	152	0.001	1	76	0	-272.195	0.816	76	30.6598	-138.212
3	22367421	N	A	C	152	0.001	0.753594	73	39.4527	-100.95	0.861	79	24.0641	-170.993
3	22367424	N	T	A	152	0.001	0.648748	74	57.0291	-54.9794	0.461513	78	78.996	13.6454
3	22367436	N	T	A	147	0.001	0.621703	74	61.4236	-43.9726	0.479438	73	76.8055	6.71501
3	22367448	N	G	C	142	0.001	0.811018	74	30.6624	-131.871	0.853177	68	21.8816	-142.945
3	22367454	N	T	A	141	0.001	0.671167	76	54.8292	-66.2048	0.523092	65	68.0273	-6.73019
3	22367520	N	A	T	125	0.001	0.656354	64	48.2536	-50.3004	0.57382	61	57.0465	-21.1078
3	22367525	N	A	C	121	0.001	0.677538	62	43.8618	-56.3181	0.610243	59	50.4575	-31.452
3	22367549	N	T	A	113	0.001	0.629716	54	43.8725	-34.4326	0.542401	59	59.2464	-11.4104
3	22367610	N	G	C	121	0.001	0.645258	62	48.2562	-44.8519	0.372797	59	48.2603	36.8141
3	22367620	N	A	C	125	0.001	0.865916	67	19.6857	-147.678	0.655276	58	43.8671	-45.2296
3	22367634	N	G	C	122	0.001	0.652276	69	52.6414	-52.6355	0.320635	53	37.2821	48.7125
3	22367646	N	C	T	124	0.001	0.633892	71	57.0331	-46.8943	0.320635	53	37.2821	48.7125
3	22367661	N	A	T	120	0.001	0.405734	69	61.4303	31.0279	0.725641	51	30.6931	-61.2925
3	22367662	N	A	T	121	0.001	0.40839	71	63.6248	30.9577	0.720147	50	30.6945	-58.3583
3	22367686	N	T	A	122	0.001	0.387985	67	57.0385	36.3452	0.70923	55	35.0822	-60.4563
3	22367719	N	A	C	101	0.001	0.459973	50	50.4695	9.10925	0.745262	51	28.4959	-67.7307
3	22367730	N	G	A	97	0.001	0.43996	50	48.2722	13.9051	0.702263	47	30.6985	-49.6523
3	22367798	N	A	T	91	0.001	0.911386	45	8.72888	-116.684	0.695783	46	30.6998	-46.7853
3	22367951	N	T	C	56	0.001	0.368333	19	15.3552	12.3175	0.594658	37	32.909	-16.7129
3	22368184	N	C	G	80	0.001	0.567613	37	35.1062	-11.6639	0.883977	43	10.9288	-101.207
3	22368197	N	C	G	79	0.001	0.526333	38	39.4994	-4.49976	0.853895	41	13.1287	-86.4202
3	22368210	N	A	G	98	0.001	0.384538	52	43.8751	29.161	0.761044	46	24.1081	-65.896
3	22368233	N	C	T	101	0.001	0.370284	54	43.8725	34.4326	0.702263	47	30.6985	-49.6523
3	22368248	N	C	T	99	0.001	0.811529	53	21.9016	-94.646	0.674029	46	32.897	-40.8388
3	22368295	N	A	G	110	0.001	0.425876	54	50.4641	18.7674	0.589345	56	50.4615	-23.7676
3	22368307	N	C	A	111	0.001	0.410655	56	50.4615	23.7676	0.618261	55	46.0684	-31.6659
3	22368313	N	T	A	102	0.001	0.43996	50	48.2722	13.9051	0.673192	52	37.2835	-45.9116
3	22368314	N	T	A	97	0.001	0.437458	48	46.0777	13.9353	0.673585	49	35.0902	-43.3752
3	22368317	N	A	T	99	0.001	0.446773	47	46.079	11.519	0.673192	52	37.2835	-45.9116
3	22368320	N	A	T	100	0.001	0.437458	48	46.0777	13.9353	0.673192	52	37.2835	-45.9116
3	22368321	N	C	T	98	0.001	0.437458	48	46.0777	13.9353	0.660107	50	37.2861	-40.3668
3	22368322	N	A	T	97	0.001	0.659681	47	35.0929	-37.8304	0.68012	50	35.0889	-46.1778
3	22368382	N	T	A	122	0.001	0.70923	55	35.0822	-60.4563	0.507468	67	72.4191	-2.21214
3	22368391	N	A	G	129	0.001	0.705055	61	39.4687	-65.4845	0.5	68	74.6149	0
3	22368397	N	G	A	126	0.001	0.783522	60	28.4839	-95.1645	0.788071	66	30.6731	-106.778
3	22368407	N	T	G	131	0.001	0.728966	59	35.0769	-72.153	0.527796	72	74.6096	-9.01123
3	22368439	N	A	T	124	0.001	0.742097	62	35.0729	-81.0602	0.548419	62	61.4396	-13.7649
3	22368449	N	C	A	104	0.001	0.686399	51	35.0876	-48.9993	0.471679	53	54.8599	6.76158
3	22368451	N	G	A	104	0.001	0.686399	51	35.0876	-48.9993	0.452799	53	52.6627	11.4585
3	22368452	N	G	A	101	0.001	0.700134	50	32.8917	-52.1728	0.49019	51	54.8626	2.21684
3	22368454	N	T	G	104	0.001	0.686399	51	35.0876	-48.9993	0.471679	53	54.8599	6.76158
3	22368459	N	A	C	100	0.001	0.720147	50	30.6945	-58.3583	0.5	50	54.8639	0
3	22368475	N	G	C	125	0.001	0.738621	65	37.2661	-83.5173	0.600067	60	52.6534	-28.783
3	22368497	N	C	G	125	0.001	0.76208	63	32.8743	-90.6868	0.612979	62	52.6507	-33.9499
3	22368502	N	T	C	118	0.001	0.782006	55	26.2933	-86.6545	0.603243	63	54.8466	-31.2658
3	22368504	N	C	A	120	0.001	0.709817	62	39.4673	-68.3755	0.62077	58	48.2616	-34.1741
3	22368506	N	G	T	119	0.001	0.705055	61	39.4687	-65.4845	0.62077	58	48.2616	-34.1741
3	22368529	N	T	A	108	0.001	0.717126	53	32.8877	-60.8569	0.672843	55	39.4767	-48.4481
3	22368550	N	G	T	111	0.001	0.707035	58	37.2755	-62.9692	0.660484	53	39.4793	-42.9032
3	22368560	N	A	G	103	0.001	0.648247	54	41.6752	-39.9683	0.653163	49	37.2875	-37.6248
3	22368568	N	A	G	109	0.001	0.649222	57	43.8685	-42.501	0.673192	52	37.2835	-45.9116
3	22368583	N	G	A	96	0.001	0.660107	50	37.2861	-40.3668	0.608768	46	39.4887	-24.1636
3	22368586	N	A	G	96	0.001	0.63839	47	37.2901	-32.207	0.591898	49	43.8791	-21.4375
3	22368588	N	A	G	100	0.001	0.673585	49	35.0902	-43.3752	0.588294	51	46.0737	-21.3716
3	22368590	N	G	A	97	0.001	0.617099	47	39.4874	-26.768	0.580053	50	46.075	-18.8633
3	22368657	N	G	T	105	0.001	0.689782	58	39.4727	-56.8964	0.595809	47	41.6846	-21.5091
3	22368666	N	C	T	98	0.001	0.636455	55	43.8711	-37.1016	0.534907	43	43.8871	-6.80114
3	22368673	N	C	T	88	0.001	0.645931	48	37.2888	-34.9044	0.525017	40	41.6939	-4.49449
3	22368675	N	A	G	88	0.001	0.653163	49	37.2875	-37.6248	0.564145	39	37.3008	-11.6289
3	22368679	N	T	G	91	0.001	0.627536	51	41.6792	-31.9145	0.550033	40	39.4967	-9.18958
3	22368681	N	A	T	91	0.001	0.62008	50	41.6806	-29.275	0.53661	41	41.6926	-6.81138
3	22368711	N	A	C	105	0.001	0.638023	58	46.0644	-39.6272	0.595809	47	41.6846	-21.5091
3	22368717	N	C	T	109	0.001	0.678085	59	41.6686	-53.7827	0.62008	50	41.6806	-29.275
3	22368732	N	T	A	101	0.001	0.684334	57	39.474	-54.0638	0.659197	44	32.8997	-35.2941
3	22368776	N	A	G	99	0.001	0.62008	50	41.6806	-29.275	0.571476	49	46.0764	-16.384
3	22368778	N	A	G	98	0.001	0.607915	51	43.8765	-26.5608	0.553227	47	46.079	-11.519
3	22368780	N	A	G	99	0.001	0.607915	51	43.8765	-26.5608	0.541695	48	48.2749	-9.12262
3	22368837	N	A	G	124	0.001	0.648748	74	57.0291	-54.9794	0.56004	50	48.2722	-13.9051
3	22368845	N	C	G	121	0.001	0.657639	73	54.8333	-57.9077	0.520847	48	50.4721	-4.47781
3	22368854	N	C	A	112	0.001	0.637773	69	54.8386	-47.0474	0.41855	43	39.4927	16.5252
3	22368857	N	C	T	116	0.001	0.633892	71	57.0331	-46.8943	0.444407	45	43.8845	11.5428
3	22368862	N	A	T	112	0.001	0.430723	65	61.4356	21.0252	0.595809	47	41.6846	-21.5091
3	22368864	N	C	T	119	0.001	0.600067	70	61.4289	-33.5801	0.448946	49	48.2736	11.4972
3	22368879	N	A	T	125	0.001	0.616516	73	61.4249	-41.3483	0.461513	52	52.664	9.09689
3	22368890	N	A	C	116	0.001	0.62695	67	54.8412	-41.7138	0.489789	49	52.668	2.21764
3	22368895	N	C	T	119	0.001	0.632441	68	54.8399	-44.372	0.49019	51	54.8626	2.21684
3	22368902	N	A	T	120	0.001	0.637773	69	54.8386	-47.0474	0.529431	51	52.6654	-6.76825
3	22368928	N	G	T	110	0.001	0.571476	63	59.241	-21.0651	0.446773	47	46.079	11.519
3	22368958	N	C	A	139	0.001	0.600067	75	65.8167	-35.9787	0.515635	64	68.0286	-4.45695
3	22368967	N	T	A	148	0.001	0.600067	80	70.2045	-38.3773	0.514716	68	72.4177	-4.45329
3	22368971	N	G	C	145	0.001	0.610463	77	65.8141	-41.1371	0.514716	68	72.4177	-4.45329
3	22368978	N	A	T	143	0.001	0.621703	74	61.4236	-43.9726	0.521754	69	72.4164	-6.72215
3	22368982	N	G	T	145	0.001	0.586725	75	68.0139	-30.8287	0.514295	70	74.6123	-4.4516
3	22368990	N	T	C	149	0.001	0.595	79	70.2058	-35.8238	0.542886	70	70.2178	-13.6983
3	22368995	N	G	A	152	0.001	0.562542	80	76.7962	-23.2255	0.541695	72	72.4124	-13.6839
3	22369001	N	T	C	145	0.001	0.589804	78	70.2072	-33.2876	0.537338	67	68.0246	-11.3596
3	22369016	N	A	T	134	0.001	0.60818	74	63.6208	-38.6425	0.5	60	65.8367	0
3	22369023	N	A	T	126	0.001	0.619798	71	59.2304	-41.4631	0.490903	55	59.2517	2.21541
3	22369041	N	C	A	107	0.001	0.610243	59	50.4575	-31.452	0.458306	48	48.2749	9.12262
3	22369079	N	G	A	106	0.001	0.625083	56	46.067	-34.2985	0.459973	50	50.4695	9.10925
3	22369100	N	T	A	97	0.001	0.62008	50	41.6806	-29.275	0.468064	47	48.2763	6.78329
3	22369101	N	A	C	96	0.001	0.62008	50	41.6806	-29.275	0.478246	46	48.2776	4.48144
3	22369105	N	T	A	98	0.001	0.627536	51	41.6792	-31.9145	0.468064	47	48.2763	6.78329
3	22369146	N	T	A	121	0.001	0.676588	68	48.2482	-61.3892	0.49056	53	57.0571	2.21611
3	22369164	N	A	G	124	0.001	0.666778	63	46.0577	-53.2775	0.42618	61	57.0465	21.1078
3	22369166	N	T	G	128	0.001	0.661646	65	48.2522	-53.0496	0.41264	63	57.0438	26.1
3	22369185	N	T	A	133	0.001	0.788071	66	30.6731	-106.778	0.731498	67	39.4607	-83.0186
3	22369195	N	T	A	126	0.001	0.612979	62	52.6507	-33.9499	0.406187	64	57.0425	28.6301
3	22369198	N	A	T	125	0.001	0.606628	61	52.652	-31.3558	0.406187	64	57.0425	28.6301
3	22369201	N	A	G	123	0.001	0.606628	61	52.652	-31.3558	0.403161	62	54.8479	28.704
3	22369253	N	T	A	88	0.001	0.645258	31	24.1281	-22.4259	0.807222	57	24.0934	-100.003
3	22369258	N	A	T	70	0.001	0.5	22	24.1401	0	0.583389	48	43.8805	-18.9174
3	22369296	N	C	T	89	0.001	0.542886	35	35.1089	-6.84914	0.777963	54	26.2947	-83.5684
3	22369304	N	T	G	93	0.001	0.564145	39	37.3008	-11.6289	0.722371	54	32.8863	-63.7823
3	22369332	N	C	T	92	0.001	0.487171	39	41.6953	2.22286	0.736006	53	30.6905	-67.2047
3	22369337	N	G	A	96	0.001	0.5	40	43.8911	0	0.69656	56	37.2781	-57.2191
3	22369384	N	A	T	116	0.001	0.5	56	61.4476	0	0.700134	60	39.47	-62.6073
3	22369396	N	T	C	115	0.001	0.490903	55	59.2517	2.21541	0.683456	60	41.6672	-56.5969
3	22369405	N	T	C	118	0.001	0.480756	52	54.8613	4.47139	0.697101	66	43.8565	-67.6532
3	22369414	N	T	G	115	0.001	0.5	56	61.4476	0	0.695045	59	39.4713	-59.7444
3	22369420	N	G	C	112	0.001	0.943692	53	6.52098	-153.686	0.712006	59	37.2741	-65.8661
3	22369435	N	A	G	113	0.001	0.634705	52	41.6779	-34.5773	0.442585	61	59.2437	16.1856
3	22369436	N	T	A	110	0.001	0.510211	49	52.668	-2.21764	0.655842	61	46.0604	-47.7649
3	22369453	N	C	T	102	0.0147059	0.464767	43	43.0972	6.80114	0.674138	59	34.3628	-50.1735
3	22369492	N	C	T	93	0.001	0.53661	41	41.6926	-6.81138	0.730923	52	30.6918	-64.2415
3	22369527	N	T	C	74	0.001	0.366578	30	24.1295	19.7372	0.659197	44	32.8997	-35.2941
3	22369642	N	A	C	66	0.001	0.909364	22	4.36511	-56.6445	0.613712	44	37.2941	-24.265
3	22370109	N	C	A	82	0.001	0.605333	38	32.9077	-19.2747	0.727424	44	26.308	-53.3776
3	22370139	N	T	C	97	0.001	0.625083	48	39.486	-29.3988	0.775694	49	24.1041	-75.0653
3	22370140	N	T	A	97	0.001	0.72932	48	28.4999	-58.8088	0.796116	49	21.9069	-82.0591
3	22370164	N	A	C	98	0.001	0.600067	50	43.8778	-23.9858	0.708472	48	30.6971	-52.5375
3	22370188	N	T	C	96	0.001	0.784504	51	24.1014	-81.2384	0.866911	45	13.1233	-99.5509
3	22370221	N	A	G	79	0.001	0.647157	34	26.3213	-24.9574	0.511119	45	48.2789	-2.21944
3	22370222	N	T	A	81	0.001	0.555593	36	35.1076	-9.23427	0.666778	45	32.8984	-38.0553
3	22370226	N	G	T	74	0.001	0.593813	32	28.5212	-14.315	0.5	42	46.0857	0
3	22370248	N	T	A	80	0.001	0.562542	32	30.7185	-9.29021	0.604236	48	41.6833	-24.0709
3	22370249	N	C	A	79	0.001	0.515162	33	35.1116	-2.22753	0.5	46	50.4748	0
3	22370304	N	A	T	96	0.001	0.557731	52	50.4668	-13.8772	0.68194	44	30.7025	-41.1093
3	22370307	N	T	A	93	0.001	0.531936	47	48.2763	-6.78329	0.674029	46	32.897	-40.8388
3	22370308	N	A	T	99	0.001	0.792648	53	24.0988	-87.4546	0.848058	46	15.3192	-94.8463
3	22370312	N	C	T	99	0.001	0.529431	51	52.6654	-6.76825	0.666778	48	35.0916	-40.5924
3	22370315	N	A	T	96	0.001	0.788654	52	24.1001	-84.3413	0.841137	44	15.3219	-88.3557
3	22370330	N	C	T	89	0.001	0.613712	44	37.2941	-24.265	0.733489	45	26.3067	-56.3326
3	22370336	N	T	G	93	0.001	0.714429	49	30.6958	-55.4397	0.613712	44	37.2941	-24.265
3	22370359	N	A	G	95	0.001	0.775694	49	24.1041	-75.0653	0.913319	46	8.72754	-120.084
3	22370367	N	G	T	89	0.001	0.541695	48	48.2749	-9.12262	0.658642	41	30.7065	-32.7579
3	22370375	N	C	T	85	0.001	0.674029	46	32.897	-40.8388	0.461513	39	39.498	6.82268
3	22371282	N	T	G	58	0.001	0.764883	17	8.76622	-24.7918	0.512203	41	43.8898	-2.22162
3	22371362	N	A	C	58	0.001	0.631667	19	15.3552	-12.3175	0.487171	39	41.6953	2.22286
3	22371522	N	C	T	68	0.001	0.785905	28	13.146	-44.8754	0.6501	40	30.7078	-30.0227
3	22371555	N	T	C	66	0.001	0.555593	27	26.3307	-6.9257	0.589804	39	35.1036	-16.6438
3	22371797	N	A	T	61	0.001	0.900267	20	4.36778	-49.8782	0.683049	41	28.5092	-38.5757
3	22371874	N	C	G	72	0.001	0.852087	27	8.75289	-56.5251	0.733489	45	26.3067	-56.3326
3	22371970	N	T	A	59	0.001	0.772909	22	10.9568	-33.2829	0.486477	37	39.5007	2.22426
3	22372105	N	G	A	46	0.001	0.772909	22	10.9568	-33.2829	0.458306	24	24.1375	4.56131
3	22372302	N	G	A	80	0.001	0.526333	38	39.4994	-4.49976	0.76208	42	21.9162	-60.4579
3	22372313	N	T	A	73	0.001	0.600067	35	30.7145	-16.7901	0.473667	38	39.4994	4.49976
3	22372363	N	T	A	82	0.001	0.444407	36	35.1076	9.23427	0.695783	46	30.6998	-46.7853
3	22372375	N	C	A	86	0.001	0.447333	38	37.3021	9.21074	0.72932	48	28.4999	-58.8088
3	22372378	N	G	T	85	0.001	0.447333	38	37.3021	9.21074	0.723553	47	28.5012	-55.8649
3	22372410	N	A	G	86	0.001	0.390171	41	35.1009	21.7668	0.733489	45	26.3067	-56.3326
3	22372411	N	T	A	88	0.001	0.333222	42	30.7051	35.5183	0.73929	46	26.3053	-59.3037
3	22372426	N	G	T	90	0.001	0.341358	41	30.7065	32.7579	0.734851	49	28.4986	-61.7682
3	22372474	N	T	A	86	0.001	0.447333	38	37.3021	9.21074	0.791861	48	21.9082	-78.9374
3	22372477	N	A	T	81	0.001	0.428524	35	32.9117	11.7029	0.695783	46	30.6998	-46.7853
3	22372483	N	A	T	82	0.001	0.459432	37	37.3035	6.83519	0.733489	45	26.3067	-56.3326
3	22372495	N	T	A	80	0.001	0.5	36	39.502	0	0.704682	44	28.5052	-47.1342
3	22372519	N	G	T	84	0.001	0.564145	39	37.3008	-11.6289	0.689015	45	30.7011	-43.9373
3	22372525	N	C	T	86	0.001	0.57505	40	37.2995	-14.0868	0.478246	46	48.2776	4.48144
3	22372553	N	A	G	76	0.001	0.617726	34	28.5186	-19.4779	0.452349	42	41.6913	9.17043
3	22372560	N	T	G	76	0.001	0.788071	33	15.3366	-53.3892	0.744349	43	24.1121	-56.85
3	22372592	N	A	T	100	0.001	0.666778	45	32.8984	-38.0553	0.8002	55	24.0961	-93.7103
3	22372595	N	T	A	98	0.001	0.697806	43	28.5066	-44.2608	0.8002	55	24.0961	-93.7103
3	22372602	N	A	C	113	0.001	0.537062	54	54.8586	-9.08546	0.745927	59	32.8797	-78.6117
3	22372606	N	T	A	112	0.001	0.547201	53	52.6627	-11.4585	0.745927	59	32.8797	-78.6117
3	22372638	N	T	C	123	0.001	0.51614	62	65.834	-4.45898	0.68865	61	41.6659	-59.4264
3	22372664	N	C	A	73	0.001	0.666778	30	21.9322	-25.3702	0.441822	43	41.6899	11.5688
3	22372735	N	C	T	137	0.001	0.5	68	74.6149	0	0.608768	69	59.233	-36.2454
3	22372736	N	G	A	138	0.001	0.492749	69	74.6136	2.21172	0.623271	69	57.0358	-41.5847
3	22372750	N	T	G	132	0.001	0.507468	67	72.4191	-2.21214	0.661646	65	48.2522	-53.0496
3	22372794	N	C	A	123	0.001	0.551759	58	57.0505	-13.8052	0.630857	65	52.6467	-41.8511
3	22372800	N	G	C	118	0.001	0.821643	56	21.8976	-104.18	0.790516	62	28.4812	-101.373
3	22372809	N	A	C	117	0.001	0.581873	55	50.4628	-21.2544	0.709817	62	39.4673	-68.3755
3	22372825	N	C	A	129	0.001	0.566711	60	57.0478	-18.6477	0.73929	69	39.458	-88.9556
3	22372838	N	A	C	105	0.001	0.680972	47	32.8957	-43.6434	0.879564	58	15.3032	-134.361
3	22372845	N	G	C	108	0.001	0.674029	46	32.897	-40.8388	0.887355	62	15.2979	-147.702
3	22372860	N	G	A	110	0.001	0.625083	48	39.486	-29.3988	0.887355	62	15.2979	-147.702
3	22372871	N	A	T	122	0.001	0.648247	54	41.6752	-39.9683	0.529431	68	70.2205	-9.02434
3	22372873	N	C	A	123	0.001	0.553607	56	54.8559	-13.8274	0.776304	67	32.869	-102.921
3	22372880	N	T	A	119	0.001	0.535738	56	57.0531	-9.07486	0.730312	63	37.2688	-77.5853
3	22372884	N	G	A	113	0.001	0.527291	55	57.0545	-6.75539	0.74154	58	32.881	-75.6207
3	22372903	N	C	A	119	0.001	0.824778	57	21.8962	-107.374	0.661398	62	46.059	-50.5129
3	22372908	N	C	G	115	0.001	0.833556	54	19.703	-105.299	0.639437	61	48.2576	-42.1538
3	22372911	N	T	A	113	0.001	0.549052	51	50.4682	-11.4771	0.725957	62	37.2701	-74.6368
3	22372918	N	T	C	119	0.001	0.571476	56	52.6587	-18.7246	0.714429	63	39.466	-71.2796
3	22372922	N	C	A	121	0.001	0.776046	58	28.4866	-88.9932	0.650894	63	48.2549	-47.5676
3	22372962	N	C	A	120	0.001	0.557415	61	59.2437	-16.1856	0.661124	59	43.8658	-47.9763
3	22372968	N	A	T	120	0.001	0.57382	61	57.0465	-21.1078	0.678085	59	41.6686	-53.7827
3	22373062	N	C	T	75	0.06	0.596618	30	10.0414	-11.1196	0.604348	45	35.8761	-21.5872
3	22373128	N	A	T	88	0.001	0.527796	36	37.3048	-4.50562	0.596218	52	46.0724	-23.9073
3	22373152	N	A	C	81	0.001	0.525017	40	41.6939	-4.49449	0.53661	41	41.6926	-6.81138
3	22373164	N	A	T	75	0.001	0.5	38	41.6966	0	0.513523	37	39.5007	-2.22426
3	22373166	N	T	A	70	0.001	0.529431	34	35.1102	-4.51217	0.527796	36	37.3048	-4.50562
3	22373169	N	A	T	73	0.001	0.513523	37	39.5007	-2.22426	0.527796	36	37.3048	-4.50562
3	22373200	N	C	T	69	0.001	0.485705	35	37.3061	2.2258	0.617726	34	28.5186	-19.4779
3	22373238	N	T	C	51	0.001	0.535738	28	28.5266	-4.53743	0.782797	23	10.9554	-36.3637
3	22373239	N	C	G	53	0.001	0.566711	30	28.5239	-9.32383	0.73929	23	13.1527	-29.6519
3	22373512	N	T	A	66	0.001	0.62077	29	24.1308	-17.087	0.702838	37	24.1201	-39.218
3	22373608	N	C	A	106	0.001	0.589345	56	50.4615	-23.7676	0.580053	50	46.075	-18.8633
3	22373609	N	T	G	108	0.001	0.5	58	63.6422	0	0.600067	50	43.8778	-23.9858
3	22373611	N	T	C	107	0.001	0.579	57	52.6574	-21.202	0.580053	50	46.075	-18.8633
3	22373624	N	T	G	123	0.001	0.82111	67	26.2773	-124.378	0.893119	56	13.1087	-136.174
3	22373626	N	G	C	128	0.001	0.871677	70	19.6817	-157.584	0.689782	58	39.4727	-56.8964
3	22373673	N	C	G	159	0.001	0.62659	83	68.0033	-51.5132	0.723834	76	46.0404	-90.4691
3	22373675	N	A	T	163	0.001	0.623612	85	70.1978	-51.3841	0.743752	78	43.8404	-102.82
3	22373677	N	C	T	163	0.001	0.607214	84	72.3964	-43.4373	0.468333	79	81.192	11.3028
3	22373704	N	C	A	167	0.0179641	0.876357	79	16.0781	-173.19	0.703617	88	49.3818	-90.3873
3	22373719	N	A	G	181	0.001	0.710984	83	52.6227	-92.1337	0.796116	98	43.8138	-164.118
3	22373906	N	C	T	214	0.001	0.495324	107	116.31	2.2066	0.504676	107	116.31	-2.2066
3	22373911	N	A	T	204	0.001	0.5	104	114.117	0	0.510007	100	107.531	-4.43443
3	22373916	N	T	C	203	0.001	0.509265	108	116.309	-4.43149	0.5158	95	100.946	-6.68643
3	22373923	N	G	A	197	0.001	0.871535	101	28.4292	-227.253	0.896098	96	21.8442	-235.918
3	22373929	N	A	C	207	0.001	0.51888	106	111.917	-8.93988	0.514861	101	107.529	-6.68079
3	22373935	N	A	C	193	0.001	0.873934	95	26.24	-215.63	0.898225	98	21.8415	-242.65
3	22373953	N	A	G	192	0.001	0.5	94	103.144	0	0.5	98	107.533	0
3	22373956	N	T	A	182	0.001	0.806656	93	39.426	-162.78	0.820439	89	35.0369	-164.775
3	22373964	N	T	C	188	0.001	0.889149	99	24.0374	-237.361	0.932873	89	13.0646	-248.618
3	22373982	N	T	A	186	0.001	0.871215	93	26.2427	-209.009	0.946534	93	10.8621	-272.337
3	22374004	N	G	A	179	0.001	0.816303	87	35.0396	-158.41	0.869812	92	26.244	-205.703
3	22374040	N	T	A	160	0.001	0.839733	81	28.4559	-161.778	0.886334	79	19.6696	-187.515
3	22374065	N	G	A	173	0.001	0.685517	89	61.4036	-85.0414	0.785905	84	39.438	-134.626
3	22374071	N	G	A	176	0.001	0.674274	89	63.6008	-79.1414	0.655276	87	65.8007	-67.8444
3	22374076	N	T	C	188	0.001	0.621133	95	78.9734	-56.1603	0.785136	93	43.8205	-148.551
3	22374082	N	A	T	175	0.001	0.772909	88	43.8271	-133.132	0.873813	87	24.0534	-197.384
3	22374085	N	G	A	178	0.001	0.733489	90	52.6134	-112.665	0.693311	88	59.2077	-88.1901
3	22374088	N	T	A	180	0.001	0.857381	91	28.4425	-194.331	0.910386	89	17.4591	-229.972
3	22374090	N	T	G	182	0.001	0.741734	89	50.4174	-116.151	0.709817	93	59.201	-102.563
3	22374097	N	C	T	173	0.00867052	0.845381	83	27.6016	-168.255	0.889907	90	15.7312	-209.536
3	22374109	N	C	A	177	0.186441	0.942857	88	0.127869	-148.265	0.718515	89	22.4654	-70.9188
3	22374111	N	A	G	180	0.001	0.854169	89	28.4452	-187.788	0.912363	91	17.4564	-236.767
3	22374116	N	G	A	178	0.001	0.563261	87	83.3785	-25.564	0.571476	91	85.5704	-30.4274
3	22374124	N	A	G	170	0.001	0.885314	87	21.8562	-205.751	0.759209	83	43.8338	-117.88
3	22374133	N	A	T	171	0.001	0.916945	84	15.2685	-222.066	0.850809	87	28.4479	-181.261
3	22374138	N	C	A	101	0.0148515	0.520202	51	44.7657	-4.41406	0.661616	50	36.3578	-40.3668
3	22374149	N	T	A	159	0.001	0.842334	76	26.2653	-153.317	0.747153	83	46.031	-111.256
3	22374152	N	T	A	159	0.001	0.657639	73	54.8333	-57.9077	0.802527	86	37.2381	-147.965
3	22374156	N	C	A	152	0.001	0.685838	70	48.2456	-67.0203	0.683049	82	57.0185	-77.1513
3	22374157	N	T	A	156	0.001	0.694574	72	48.2429	-72.7037	0.690603	84	57.0158	-82.8151
3	22374175	N	A	T	147	0.001	0.803233	66	28.4759	-113.89	0.777963	81	39.442	-125.353
3	22374179	N	C	T	153	0.001	0.871677	70	19.6817	-157.584	0.747153	83	46.031	-111.256
3	22374180	N	A	T	148	0.001	0.806174	67	28.4746	-117.038	0.790317	81	37.2448	-132.325
3	22374185	N	A	G	153	0.001	0.671543	70	50.4428	-61.1313	0.698928	83	54.8199	-85.9985
3	22374194	N	C	T	147	0.001	0.647157	68	52.6427	-49.9147	0.721667	79	48.2336	-92.9611
3	22374200	N	T	A	147	0.001	0.588294	68	61.4316	-28.4955	0.683667	79	54.8253	-74.6181
3	22374254	N	T	G	111	0.001	0.596218	52	46.0724	-23.9073	0.796808	59	26.288	-99.0964
3	22374255	N	T	C	99	0.0151515	0.833187	48	11.6866	-88.3286	0.589145	51	45.1062	-21.3716
3	22374270	N	A	G	70	0.0214286	0.838235	25	3.80536	-44.7928	0.669118	45	31.6634	-38.0553
3	22374278	N	G	A	66	0.001	0.68012	25	17.5445	-23.0889	0.414577	41	37.2981	16.5816
3	22374296	N	C	T	59	0.0254237	0.669591	22	9.42607	-17.0378	0.403746	37	31.6934	16.7129
3	22374350	N	C	T	75	0.001	0.575808	33	30.7171	-11.7466	0.76208	42	21.9162	-60.4579
3	22374368	N	T	C	103	0.001	0.574518	47	43.8818	-16.427	0.732298	56	32.8837	-69.6754
3	22374381	N	T	A	106	0.001	0.61232	49	41.6819	-26.66	0.789667	57	26.2907	-92.8567
3	22374413	N	T	C	141	0.001	0.788925	71	32.8637	-115.293	0.700134	70	46.0484	-73.0419
3	22374484	N	T	A	209	0.001	0.830578	112	41.5979	-215.868	0.752746	97	52.604	-133.594
3	22374488	N	T	A	215	0.001	0.803621	117	50.3801	-202.223	0.867592	98	28.4332	-217.343
3	22374495	N	C	T	223	0.001	0.612979	124	105.301	-67.8997	0.788071	99	46.0097	-160.168
3	22374516	N	G	A	220	0.001	0.739998	123	70.1471	-159.137	0.690849	97	65.7874	-95.7746
3	22374522	N	A	G	229	0.001	0.755896	131	70.1365	-183.158	0.72464	98	59.1944	-117.157
3	22374538	N	T	A	239	0.001	0.56158	130	125.068	-37.1298	0.724921	109	65.7713	-130.501
3	22374549	N	G	A	233	0.001	0.551215	127	125.072	-29.897	0.698245	106	70.1698	-109.39
3	22374550	N	G	A	236	0.001	0.551215	127	125.072	-29.897	0.70656	109	70.1658	-118.021
3	22374594	N	G	T	249	0.001	0.8002	150	65.7167	-255.574	0.788071	99	46.0097	-160.168
3	22374614	N	C	A	252	0.001	0.520562	146	153.611	-13.43	0.679365	106	74.5643	-97.4251
3	22374615	N	G	T	255	0.001	0.865108	148	43.7471	-325.246	0.785237	107	50.3934	-170.989
3	22374618	N	C	T	253	0.001	0.771994	149	74.5069	-224.484	0.730923	104	61.3836	-128.483
3	22374648	N	C	T	254	0.001	0.88461	147	37.1567	-346.773	0.775885	107	52.5907	-164.058
3	22374660	N	T	G	249	0.001	0.776408	143	70.1205	-219.77	0.566082	106	100.931	-32.6156
3	22374676	N	G	T	265	0.001	0.709599	148	94.2833	-163.02	0.495724	117	127.283	2.20581
3	22374705	N	G	C	272	0.001	0.70602	153	98.6711	-165.154	0.521022	119	125.083	-11.1963
3	22374774	N	T	C	254	0.001	0.828791	140	52.5467	-267.945	0.824778	114	43.7924	-214.748
3	22374783	N	A	C	250	0.001	0.664343	137	100.89	-113.934	0.513283	113	120.697	-6.67136
3	22374799	N	A	G	196	0.001	0.435142	108	103.126	32.5811	0.636455	88	70.1938	-59.3625
3	22374805	N	T	C	193	0.0699482	0.5	104	84.5755	0	0.637687	89	42.9851	-51.6062
3	22374907	N	A	T	175	0.001	0.477258	88	92.1661	8.97078	0.563261	87	83.3785	-25.564
3	22374928	N	G	A	170	0.001	0.605008	81	70.2032	-40.9474	0.494378	89	96.5592	2.20847
3	22374946	N	T	A	174	0.001	0.584326	89	81.1786	-35.4986	0.470569	85	87.7756	11.2804
3	22374969	N	T	A	177	0.001	0.627992	86	70.1965	-54.0299	0.43952	91	87.7676	25.5024
3	22375003	N	T	C	171	0.001	0.430333	79	74.6003	25.7061	0.597891	92	81.1746	-43.0946
3	22375014	N	T	G	181	0.001	0.434739	92	87.7663	27.9364	0.595569	89	78.9814	-40.62
3	22375039	N	G	A	200	0.0075	0.578828	102	93.4581	-37.6758	0.474097	98	91.795	11.1494
3	22375058	N	T	C	174	0.001	0.505886	85	92.1701	-2.20898	0.573082	89	83.3758	-30.4696
3	22375059	N	G	A	167	0.001	0.747153	83	46.031	-111.256	0.702516	84	54.8186	-88.8703
3	22375060	N	T	A	171	0.001	0.747153	83	46.031	-111.256	0.716053	88	54.8133	-100.456
3	22375061	N	A	G	170	0.001	0.506028	83	89.9755	-2.20927	0.574763	87	81.1813	-30.5137
3	22375071	N	C	T	179	0.001	0.534114	88	89.9688	-13.5927	0.56048	91	87.7676	-25.5024
3	22375075	N	C	A	175	0.001	0.541204	85	85.5784	-15.9577	0.555593	90	87.7689	-23.0857
3	22375151	N	A	C	148	0.001	0.552667	76	74.6043	-18.4215	0.680676	72	50.4401	-66.7322
3	22375156	N	T	A	145	0.0724138	0.523584	72	44.4931	-6.59167	0.685464	73	37.404	-62.3021
3	22375355	N	A	T	88	0.001	0.451581	31	30.7198	6.88245	0.579	57	52.6574	-21.202
3	22375592	N	T	A	108	0.0138889	0.5	52	56.1604	0	0.600943	56	40.5682	-25.9648
3	22375593	N	G	T	106	0.001	0.509811	51	54.8626	-2.21684	0.581873	55	50.4628	-21.2544
3	22375602	N	T	G	105	0.001	0.469367	49	50.4708	6.77546	0.571476	56	52.6587	-18.7246
3	22375610	N	C	T	103	0.001	0.520847	48	50.4721	-4.47781	0.636455	55	43.8711	-37.1016
3	22375614	N	C	A	105	0.001	0.520013	50	52.6667	-4.47446	0.618261	55	46.0684	-31.6659
3	22375635	N	T	G	83	0.001	0.579	38	35.1049	-14.1347	0.600067	45	39.49	-21.5872
3	22375640	N	G	A	84	0.001	0.564145	39	37.3008	-11.6289	0.600067	45	39.49	-21.5872
3	22375654	N	G	A	85	0.001	0.628657	35	28.5172	-22.1155	0.760174	50	26.3	-71.3346
3	22375657	N	G	A	101	0.001	0.600067	40	35.1022	-19.1886	0.721459	61	37.2715	-71.7003
3	22375911	N	A	C	66	0.001	0.666778	21	15.3526	-17.7592	0.644541	45	35.0956	-32.3735
3	22375937	N	A	T	119	0.001	0.588294	51	46.0737	-21.3716	0.5	68	74.6149	0
3	22375945	N	A	T	134	0.001	0.806656	62	26.284	-108.52	0.833556	72	26.2707	-140.399
3	22375957	N	T	C	168	0.001	0.696334	79	52.628	-80.6117	0.66303	89	65.798	-73.3437
3	22375961	N	C	A	171	0.001	0.835667	79	28.4586	-155.321	0.880689	92	24.0468	-213.99
3	22375969	N	T	A	182	0.001	0.831682	89	32.8397	-172.282	0.881975	93	24.0454	-217.32
3	22375976	N	T	A	180	0.001	0.84907	86	28.4492	-178.003	0.840653	94	32.833	-188.409
3	22375979	N	G	A	172	0.001	0.869294	84	24.0574	-187.46	0.87525	88	24.0521	-200.699
3	22375980	N	A	G	174	0.001	0.811973	85	35.0422	-152.067	0.842925	89	30.6424	-179.95
3	22375998	N	C	A	184	0.001	0.868378	91	26.2453	-202.401	0.860456	93	28.4399	-200.889
3	22376016	N	A	G	192	0.001	0.857381	91	28.4425	-194.331	0.871535	101	28.4292	-227.253
3	22376020	N	T	A	192	0.001	0.516495	91	96.5565	-6.69061	0.534677	101	103.135	-15.8661
3	22376049	N	A	T	185	0.001	0.837181	92	32.8357	-181.945	0.699058	93	61.3982	-96.433
3	22376078	N	T	A	179	0.001	0.820439	89	35.0369	-164.775	0.822437	90	35.0355	-167.964
3	22376094	N	G	T	173	0.001	0.65893	85	63.6061	-68.0519	0.545485	88	87.7716	-18.3061
3	22376106	N	G	A	171	0.001	0.693311	88	59.2077	-88.1901	0.566309	83	78.9894	-25.6316
3	22376121	N	C	T	161	0.001	0.475593	82	85.5824	8.98409	0.595	79	70.2058	-35.8238
3	22376145	N	G	A	169	0.001	0.87803	90	24.0494	-207.338	0.835667	79	28.4586	-155.321
3	22376151	N	A	G	169	0.001	0.846385	91	30.6398	-186.441	0.807898	78	32.8543	-137.228
3	22376177	N	T	A	192	0.001	0.562542	112	107.515	-32.5157	0.6501	80	61.4156	-60.0455
3	22376187	N	T	A	194	0.001	0.865108	111	32.8103	-243.935	0.964165	83	6.48096	-258.437
3	22376190	N	G	A	184	0.00815217	0.528457	106	108.706	-13.5232	0.584879	78	61.5912	-30.4174
3	22376194	N	A	T	199	0.001	0.545485	110	109.715	-22.8826	0.640543	89	70.1925	-62.0485
3	22376197	N	C	T	184	0.0244565	0.662894	104	68.2349	-82.5161	0.57822	80	58.4734	-27.62
3	22376199	N	T	C	202	0.00742574	0.74458	114	55.4872	-147.481	0.75125	88	47.4655	-119.701
3	22376215	N	T	C	211	0.001	0.73467	113	65.766	-142.314	0.694007	98	65.786	-98.6227
3	22376241	N	T	G	223	0.001	0.748065	119	65.758	-160.223	0.788654	104	48.2002	-168.683
3	22376259	N	A	G	210	0.001	0.586264	116	105.312	-47.4101	0.702263	94	61.3969	-99.3047
3	22376275	N	G	C	216	0.001	0.707035	116	74.5509	-125.938	0.74016	100	56.9945	-129.485
3	22376292	N	A	T	206	0.001	0.697379	109	72.363	-111.914	0.680533	97	67.9846	-89.8211
3	22376309	N	A	T	186	0.001	0.866224	97	28.4345	-214.045	0.820439	89	35.0369	-164.775
3	22376315	N	T	A	104	0.001	0.764883	51	26.2987	-74.3754	0.698245	53	35.0849	-54.6951
3	22376316	N	A	G	99	0.001	0.76941	52	26.2973	-77.4284	0.744844	47	26.304	-62.2902
3	22376318	N	T	C	140	0.001	0.666778	72	52.6374	-60.8885	0.764883	68	35.0649	-99.1672
3	22376320	N	A	G	153	0.001	0.750167	76	41.6459	-103.378	0.727424	77	46.039	-93.4108
3	22376324	N	A	C	152	0.001	0.68012	75	52.6334	-69.2667	0.766411	77	39.4473	-113.088
3	22376327	N	A	C	148	0.001	0.710667	76	48.2376	-84.2143	0.65288	72	54.8346	-55.1699
3	22376340	N	T	C	161	0.001	0.557	79	76.7975	-20.8026	0.683049	82	57.0185	-77.1513
3	22376365	N	G	T	162	0.001	0.807434	83	35.0449	-145.745	0.772334	79	39.4447	-119.205
3	22376378	N	G	A	169	0.00887574	0.847305	84	27.5669	-171.5	0.823353	85	25.9046	-154.264
3	22376382	N	C	T	162	0.001	0.825217	80	30.6544	-150.963	0.817285	82	32.849	-149.9
3	22376395	N	C	G	164	0.001	0.876795	81	21.8642	-185.772	0.831546	83	30.6504	-160.583
3	22376400	N	T	A	175	0.001	0.807023	88	37.2355	-154.263	0.804801	87	37.2368	-151.111
3	22376402	N	A	G	171	0.001	0.635384	85	68.0006	-56.838	0.732713	86	50.4215	-107.23
3	22376406	N	A	T	181	0.001	0.826305	92	35.0329	-174.358	0.831682	89	32.8397	-172.282
3	22376431	N	T	C	206	0.001	0.653568	101	76.7681	-77.7842	0.743019	105	59.185	-137.909
3	22376439	N	A	T	203	0.001	0.64366	101	78.9654	-72.1646	0.735451	102	59.189	-128.973
3	22376443	N	G	T	198	0.001	0.758067	95	50.4095	-134.198	0.718592	103	63.5821	-119.214
3	22376449	N	A	G	201	0.001	0.663374	98	72.3777	-80.9543	0.738023	103	59.1877	-131.945
3	22376450	N	C	A	198	0.001	0.6422	95	74.5789	-67.1055	0.572864	103	96.5405	-35.1506
3	22376471	N	C	G	183	0.001	0.747418	91	50.4148	-122.137	0.684906	92	63.5968	-87.5738
3	22376485	N	A	T	126	0.001	0.593813	64	57.0425	-28.6301	0.629118	62	50.4535	-39.3317
3	22376512	N	A	G	106	0.001	0.614111	57	48.2629	-31.5551	0.632742	49	39.4847	-32.0546
3	22376529	N	A	G	92	0.001	0.680972	47	32.8957	-43.6434	0.8002	45	19.715	-76.6721
3	22376533	N	C	T	83	0.001	0.589804	39	35.1036	-16.6438	0.772909	44	21.9136	-66.5659
3	22376993	N	G	A	98	0.001	0.555593	45	43.8845	-11.5428	0.698245	53	35.0849	-54.6951
3	22377016	N	T	A	104	0.001	0.509811	51	54.8626	-2.21684	0.641604	53	41.6766	-37.2622
3	22377048	N	C	T	105	0.001	0.5	50	54.8639	0	0.581873	55	50.4628	-21.2544
3	22377094	N	A	T	113	0.001	0.399933	50	43.8778	23.9858	0.666778	63	46.0577	-53.2775
3	22377109	N	T	A	124	0.001	0.423678	59	54.8519	21.1533	0.707831	65	41.6606	-70.8875
3	22377114	N	T	C	118	0.001	0.471679	53	54.8599	6.76158	0.723226	65	39.4633	-77.1255
3	22377120	N	A	T	127	0.001	0.446393	56	54.8559	13.8274	0.633892	71	57.0331	-46.8943
3	22377143	N	A	G	126	0.001	0.481469	54	57.0558	4.46855	0.666778	72	52.6374	-60.8885
3	22377168	N	A	T	137	0.001	0.424192	66	61.4342	23.4933	0.619798	71	59.2304	-41.4631
3	22377171	N	C	G	134	0.001	0.460291	63	63.6355	11.3834	0.676174	71	50.4415	-63.925
3	22377179	N	A	C	139	0.001	0.40903	66	59.237	28.5607	0.602808	73	63.6222	-36.0626
3	22377218	N	T	C	149	0.001	0.66208	71	52.6387	-58.123	0.397367	78	68.0099	38.4611
3	22377244	N	G	T	152	0.001	0.831207	71	26.272	-137.183	0.666778	81	59.217	-68.4996
3	22377250	N	A	C	156	0.001	0.626751	75	61.4222	-46.6134	0.432053	81	76.7948	25.6679
3	22377269	N	T	G	170	0.001	0.712642	80	50.4295	-89.6255	0.455526	90	89.9662	18.2899
3	22377363	N	A	T	223	0.001	0.895613	86	19.6603	-210.981	0.832339	137	50.3534	-265.881
3	22377410	N	C	T	211	0.001	0.693462	75	50.4361	-75.2305	0.522074	136	142.638	-13.4481
3	22377426	N	C	A	202	0.001	0.802834	76	32.857	-130.927	0.531767	126	129.468	-18.0861
3	22377431	N	A	G	210	0.001	0.87525	80	21.8655	-182.454	0.76941	130	65.7433	-193.571
3	22377446	N	G	C	201	0.001	0.925284	80	13.0766	-217.693	0.777044	121	59.1637	-186.489
3	22377467	N	A	G	210	0.001	0.677896	90	63.5995	-81.9417	0.483322	120	127.279	8.92224
3	22377468	N	A	C	204	0.001	0.666778	87	63.6035	-73.5736	0.478618	117	122.889	11.1999
3	22377469	N	C	T	212	0.001	0.677896	90	63.5995	-81.9417	0.491798	122	131.671	4.42725
3	22377490	N	T	C	222	0.001	0.745061	98	54.7999	-130.021	0.572629	124	116.288	-42.1722
3	22377512	N	T	G	230	0.001	0.732114	97	56.9985	-120.573	0.563952	133	127.262	-39.5317
3	22377538	N	T	G	234	0.001	0.773378	97	48.2096	-147.059	0.60591	137	118.467	-69.9048
3	22377551	N	A	C	234	0.001	0.571476	98	92.1527	-32.768	0.580936	136	125.06	-51.9134
3	22377558	N	G	T	236	0.001	0.626347	99	81.1653	-61.3126	0.635127	137	109.679	-91.4152
3	22377568	N	C	T	235	0.0510638	0.90681	97	8.32114	-214.795	0.755265	138	52.2628	-173.894
3	22377573	N	C	T	234	0.001	0.6106	95	81.1706	-50.8224	0.625983	139	114.07	-85.8114
3	22377635	N	A	T	209	0.001	0.651787	89	67.9953	-67.6466	0.466644	120	122.885	18.1115
3	22377656	N	T	C	213	0.001	0.666778	90	65.7967	-76.1107	0.495932	123	133.867	2.20532
3	22377679	N	C	A	198	0.001	0.420401	88	81.1799	32.9979	0.609164	110	94.3339	-58.0121
3	22377720	N	T	A	175	0.001	0.768472	82	41.6379	-121.576	0.752857	93	50.4121	-128.154
3	22377747	N	T	G	186	0.001	0.770295	87	43.8284	-130.067	0.777963	99	48.2069	-153.209
3	22377751	N	C	T	184	0.001	0.814163	86	35.0409	-155.236	0.653163	98	74.5749	-75.2495
3	22377762	N	G	T	190	0.001	0.784281	88	41.6299	-140.039	0.666778	102	74.5696	-86.2588
3	22377784	N	G	T	190	0.001	0.804551	92	39.4273	-159.63	0.806327	98	41.6166	-171.298
3	22377858	N	T	G	175	0.001	0.839733	81	28.4559	-161.778	0.649036	94	72.383	-69.9906
3	22377875	N	C	A	183	0.001	0.845469	84	28.4519	-171.5	0.596024	99	87.7569	-45.4165
3	22377884	N	A	G	186	0.001	0.84907	86	28.4492	-178.003	0.660107	100	74.5722	-80.7336
3	22377970	N	C	T	249	0.001	0.588844	107	96.5352	-45.1391	0.584563	142	129.447	-56.8093
3	22377982	N	C	T	243	0.001	0.802088	106	46.0003	-182.041	0.868859	137	39.3673	-305.252
3	22378011	N	T	C	236	0.001	0.594122	101	89.9515	-45.3429	0.629716	135	109.681	-86.0814
3	22378012	N	C	G	232	0.00646552	0.592236	99	78.7373	-42.4838	0.6246	133	108.712	-80.7826
3	22378024	N	A	C	240	0.001	0.743019	105	59.185	-137.909	0.852087	135	43.7645	-282.626
3	22378025	N	G	A	238	0.001	0.745447	106	59.1837	-140.902	0.841137	132	45.9656	-265.067
3	22378031	N	G	T	231	0.012987	0.620097	106	79.2901	-60.412	0.638305	125	90.0442	-83.5217
3	22378101	N	T	G	269	0.001	0.538487	117	118.494	-20.468	0.579	152	140.42	-56.5388
3	22378106	N	C	T	275	0.001	0.64665	116	89.9315	-84.819	0.855583	159	50.3241	-337.271
3	22378107	N	C	A	275	0.001	0.652644	118	89.9288	-90.2602	0.853739	157	50.3268	-330.733
3	22378132	N	A	G	293	0.001	0.604909	124	107.499	-62.6201	0.745726	169	94.2552	-224.954
3	22378156	N	G	T	290	0.0413793	0.592797	122	103.036	-52.328	0.57719	168	102.678	-54.2596
3	22378157	N	A	C	294	0.001	0.845759	123	41.5832	-251.403	0.895	171	39.322	-418.6
3	22378186	N	T	C	269	0.001	0.567613	111	105.319	-34.9916	0.557	158	153.595	-41.6051
3	22378270	N	C	A	183	0.001	0.679607	78	54.8266	-71.8014	0.79067	105	48.1989	-171.793
3	22378272	N	C	T	186	0.001	0.683667	79	54.8253	-74.6181	0.794589	107	48.1962	-178.03
3	22378288	N	G	T	175	0.001	0.690268	71	48.2442	-69.8557	0.788654	104	48.2002	-168.683
3	22378330	N	A	T	134	0.001	0.68012	50	35.0889	-46.1778	0.797818	84	37.2408	-141.691
3	22378339	N	C	T	128	0.001	0.761044	46	24.1081	-65.896	0.744065	82	46.0323	-108.26
3	22378365	N	A	G	115	0.001	0.714429	49	30.6958	-55.4397	0.848717	66	21.8842	-136.424
3	22378446	N	C	G	68	0.0220588	0.63052	35	27.5269	-22.1155	0.626894	33	19.7019	-19.074
3	22378467	N	T	C	65	0.001	0.593813	32	28.5212	-14.315	0.545485	33	32.9144	-6.86478
3	22378477	N	A	C	65	0.001	0.700134	30	19.735	-31.3037	0.657248	35	26.32	-27.6859
3	22378528	N	A	G	58	0.001	0.857381	28	8.75155	-59.7942	0.633422	30	24.1295	-19.7372
3	22378564	N	A	G	64	0.001	0.562542	32	30.7185	-9.29021	0.5	32	35.1129	0
3	22378681	N	G	A	71	0.001	0.6501	40	30.7078	-30.0227	0.612979	31	26.3253	-16.9749
3	22378717	N	G	A	80	0.001	0.666778	45	32.8984	-38.0553	0.685838	35	24.1228	-33.5101
3	22378844	N	G	T	91	0.001	0.591898	49	43.8791	-21.4375	0.642953	42	32.9024	-29.8435
3	22378876	N	A	G	85	0.001	0.73929	46	26.3053	-59.3037	0.76941	39	19.723	-58.0713
3	22378893	N	T	G	81	0.001	0.733489	45	26.3067	-56.3326	0.80576	36	15.3326	-62.7781
3	22378900	N	C	G	81	0.001	0.727424	44	26.308	-53.3776	0.811018	37	15.3312	-65.9357
3	22379348	N	T	C	77	0.001	0.789667	38	17.5271	-61.9045	0.692436	39	26.3147	-38.879
3	22379354	N	T	C	84	0.001	0.756269	41	21.9176	-57.4258	0.674535	43	30.7038	-38.3026
3	22379368	N	C	A	90	0.001	0.58145	43	39.4927	-16.5252	0.63839	47	37.2901	-32.207
3	22379382	N	A	T	99	0.001	0.717536	46	28.5026	-52.9372	0.641604	53	41.6766	-37.2622
3	22379415	N	C	A	112	0.001	0.732298	56	32.8837	-69.6754	0.678691	56	39.4753	-51.2475
3	22379424	N	C	T	101	0.001	0.653163	49	37.2875	-37.6248	0.692436	52	35.0862	-51.8387
3	22379429	N	C	A	107	0.001	0.736006	53	30.6905	-67.2047	0.685309	54	37.2808	-51.5313
3	22379450	N	C	T	104	0.001	0.750167	52	28.4946	-70.7323	0.692436	52	35.0862	-51.8387
3	22379459	N	G	T	103	0.001	0.722371	54	32.8863	-63.7823	0.694007	49	32.893	-49.3113
3	22379472	N	A	T	107	0.001	0.730923	52	30.6918	-64.2415	0.672843	55	39.4767	-48.4481
3	22379485	N	T	A	114	0.001	0.707035	58	37.2755	-62.9692	0.660822	56	41.6726	-45.4398
3	22379486	N	G	T	115	0.001	0.589345	56	50.4615	-23.7676	0.610243	59	50.4575	-31.452
3	22379505	N	T	A	127	0.001	0.734531	64	37.2675	-80.5457	0.714429	63	39.466	-71.2796
3	22379514	N	T	G	123	0.001	0.721459	61	37.2715	-71.7003	0.709817	62	39.4673	-68.3755
3	22379528	N	T	C	129	0.001	0.793847	63	28.4799	-104.49	0.636455	66	52.6454	-44.5219
3	22379533	N	A	T	136	0.001	0.537338	67	68.0246	-11.3596	0.695783	69	46.0497	-70.1779
3	22379542	N	G	T	127	0.001	0.750167	56	30.6864	-76.1732	0.732549	71	41.6526	-88.4528
3	22379550	N	C	T	129	0.001	0.737	57	32.8823	-72.6418	0.611185	72	61.4263	-38.741
3	22379554	N	A	C	135	0.001	0.815595	65	26.28	-118.014	0.814496	70	28.4706	-126.526
3	22379567	N	A	C	147	0.001	0.822796	62	24.0868	-115.874	0.635384	85	68.0006	-56.838
3	22379572	N	G	C	142	0.001	0.813769	59	24.0908	-106.328	0.62659	83	68.0033	-51.5132
3	22379584	N	T	C	152	0.001	0.797073	64	28.4786	-107.615	0.625083	88	72.391	-53.8977
3	22379593	N	T	A	148	0.001	0.797073	64	28.4786	-107.615	0.607214	84	72.3964	-43.4373
3	22379600	N	T	C	150	0.001	0.822796	62	24.0868	-115.874	0.613712	88	74.5883	-48.5299
3	22379602	N	A	C	143	0.001	0.631667	57	46.0657	-36.9526	0.453457	86	85.5771	18.323
3	22379614	N	C	T	134	0.001	0.889149	54	13.1113	-129.469	0.662609	80	59.2184	-65.7333
3	22379618	N	C	A	139	0.001	0.895	57	13.1073	-139.533	0.670846	82	59.2157	-71.2783
3	22379633	N	G	C	159	0.001	0.776304	67	32.869	-102.921	0.848058	92	30.6384	-189.693
3	22379645	N	T	C	177	0.001	0.848334	79	26.2613	-163.058	0.622531	98	81.1666	-58.6712
3	22379674	N	A	G	176	0.001	0.780675	82	39.4407	-128.437	0.840653	94	32.833	-188.409
3	22379689	N	T	A	168	0.001	0.771265	83	41.6366	-124.636	0.870836	85	24.0561	-190.765
3	22379696	N	A	G	163	0.001	0.457803	83	83.3838	15.9716	0.587558	80	72.4017	-33.2238
3	22379699	N	A	T	162	0.001	0.825217	80	30.6544	-150.963	0.609829	82	70.2018	-43.5336
3	22379702	N	A	T	162	0.001	0.743752	78	43.8404	-102.82	0.857381	84	26.2547	-179.383
3	22379726	N	T	C	164	0.001	0.569667	79	74.6003	-25.7061	0.458796	85	85.5784	15.9577
3	22379729	N	G	T	166	0.001	0.576974	78	72.4044	-28.2202	0.454515	88	87.7716	18.3061
3	22379743	N	C	T	165	0.001	0.833556	84	30.6491	-163.799	0.64207	81	63.6115	-57.1578
3	22379749	N	G	A	165	0.001	0.839733	81	28.4559	-161.778	0.619127	84	70.1991	-48.7525
3	22379755	N	G	T	161	0.001	0.859214	78	24.0654	-167.711	0.62659	83	68.0033	-51.5132
3	22379756	N	T	G	162	0.001	0.615462	78	65.8127	-43.7416	0.452349	84	83.3825	18.3409
3	22379766	N	G	A	151	0.001	0.789667	76	35.0542	-123.809	0.866911	75	21.8722	-165.918
3	22379775	N	C	A	154	0.001	0.756581	78	41.6432	-109.411	0.868667	76	21.8709	-169.218
3	22379785	N	A	T	147	0.001	0.813543	75	30.6611	-135.039	0.583389	72	65.8207	-28.3761
3	22379794	N	T	G	127	0.001	0.516678	60	63.6395	-4.46112	0.612015	67	57.0385	-36.3452
3	22379797	N	G	T	124	0.001	0.543889	57	57.0518	-11.4253	0.62695	67	54.8412	-41.7138
3	22379802	N	G	T	121	0.001	0.535738	56	57.0531	-9.07486	0.646251	65	50.4495	-47.383
3	22379805	N	A	T	127	0.001	0.700134	60	39.47	-62.6073	0.836045	67	24.0801	-131.921
3	22379812	N	A	G	123	0.001	0.683456	60	41.6672	-56.5969	0.80973	63	26.2827	-111.677
3	22379813	N	A	T	123	0.001	0.796808	59	26.288	-99.0964	0.593813	64	57.0425	-28.6301
3	22379815	N	G	T	121	0.001	0.700134	60	39.47	-62.6073	0.803481	61	26.2853	-105.371
3	22379822	N	T	G	129	0.001	0.466644	60	61.4423	9.05576	0.579763	69	63.6275	-25.9306
3	22379836	N	T	A	136	0.001	0.593813	64	57.0425	-28.6301	0.458306	72	72.4124	13.6839
3	22379847	N	T	A	127	0.001	0.833556	60	21.8922	-116.999	0.641886	67	52.644	-47.21
3	22379882	N	C	T	107	0.001	0.843366	51	17.5098	-103.292	0.660822	56	41.6726	-45.4398
3	22379940	N	T	A	93	0.001	0.720147	50	30.6945	-58.3583	0.488364	43	46.0844	2.22048
3	22379944	N	G	A	84	0.0178571	0.661031	44	31.9045	-35.2941	0.538931	40	32.0824	-6.69172
3	22379986	N	C	T	71	0.001	0.658	38	28.5132	-30.2218	0.515162	33	35.1116	-2.22753
3	22380004	N	T	C	53	0.001	0.600067	30	26.3267	-14.3915	0.434739	23	21.9416	6.9841
3	22380044	N	T	C	49	0.001	0.607214	28	24.1321	-14.4791	0.714429	21	13.1553	-23.7599
3	22380048	N	A	T	45	0.001	0.520013	25	26.3334	-2.23723	0.6501	20	15.3539	-15.0114
3	22380052	N	A	G	47	0.001	0.538487	26	26.332	-4.54845	0.666778	21	15.3526	-17.7592
3	22380262	N	A	T	91	0.001	0.526333	38	39.4994	-4.49976	0.736006	53	30.6905	-67.2047
3	22380275	N	T	A	97	0.001	0.731862	41	24.1148	-50.898	0.464262	56	57.0531	9.07486
3	22380285	N	G	A	106	0.001	0.761044	46	24.1081	-65.896	0.8002	60	26.2867	-102.229
3	22380292	N	C	A	106	0.0141509	0.5	47	42.5345	0	0.679677	59	40.6288	-53.7827
3	22380297	N	T	A	104	0.001	0.608768	46	39.4887	-24.1636	0.655276	58	43.8671	-45.2296
3	22380306	N	G	C	111	0.001	0.827141	52	19.7057	-98.8768	0.796808	59	26.288	-99.0964
3	22380310	N	A	T	118	0.001	0.724288	58	35.0782	-69.2086	0.566711	60	57.0478	-18.6477
3	22380319	N	A	C	118	0.001	0.724288	58	35.0782	-69.2086	0.583389	60	54.8506	-23.6467
3	22380332	N	T	A	120	0.001	0.703261	64	41.6619	-68.002	0.553607	56	54.8559	-13.8274
3	22380335	N	G	T	120	0.001	0.707831	65	41.6606	-70.8875	0.581873	55	50.4628	-21.2544
3	22380345	N	G	T	122	0.001	0.5	66	72.4204	0	0.625083	56	46.067	-34.2985
3	22380355	N	T	C	129	0.001	0.735451	68	39.4594	-85.9818	0.655842	61	46.0604	-47.7649
3	22380369	N	A	T	125	0.001	0.485284	68	72.4177	4.45329	0.631667	57	46.0657	-36.9526
3	22380378	N	T	A	125	0.001	0.5	66	72.4204	0	0.644164	59	46.063	-42.3213
3	22380390	N	G	A	113	0.001	0.517253	58	61.4449	-4.46341	0.618261	55	46.0684	-31.6659
3	22380392	N	A	T	119	0.001	0.705055	61	39.4687	-65.4845	0.62077	58	48.2616	-34.1741
3	22380406	N	G	T	106	0.001	0.534506	58	59.2477	-9.06499	0.625083	48	39.486	-29.3988
3	22380416	N	G	T	104	0.001	0.857381	56	17.5031	-119.588	0.750167	48	26.3027	-65.2913
3	22380439	N	T	A	128	0.001	0.555593	72	70.2151	-18.4685	0.482131	56	59.2504	4.46588
3	22380451	N	A	G	120	0.001	0.552274	67	65.8274	-16.1133	0.471679	53	54.8599	6.76158
3	22380452	N	A	G	120	0.001	0.485284	68	72.4177	4.45329	0.538487	52	52.664	-9.09689
3	22380456	N	G	C	122	0.001	0.565261	69	65.8247	-20.9523	0.471679	53	54.8599	6.76158
3	22380461	N	G	A	125	0.001	0.563423	71	68.0193	-20.9189	0.481469	54	57.0558	4.46855
3	22380467	N	G	A	137	0.001	0.562542	80	76.7962	-23.2255	0.438556	57	54.8546	16.2424
3	22380487	N	A	T	141	0.001	0.810334	79	32.853	-140.387	0.725957	62	37.2701	-74.6368
3	22380488	N	C	T	139	0.001	0.802671	81	35.0476	-139.446	0.707035	58	37.2755	-62.9692
3	22380520	N	G	C	144	0.001	0.619127	84	70.1991	-48.7525	0.449967	60	59.245	13.7843
3	22380522	N	C	T	136	0.001	0.628291	78	63.6155	-49.1304	0.448241	58	57.0505	13.8052
3	22380574	N	T	A	135	0.001	0.803019	71	30.6664	-122.408	0.640719	64	50.4508	-44.6815
3	22380708	N	A	G	146	0.001	0.625083	80	65.81	-48.9979	0.5	66	72.4204	0
3	22380795	N	G	A	154	0.001	0.693462	75	50.4361	-75.2305	0.683667	79	54.8253	-74.6181
3	22380806	N	T	A	161	0.001	0.795069	78	35.0516	-130.044	0.72304	83	50.4254	-98.3863
3	22380828	N	A	G	164	0.001	0.744065	82	46.0323	-108.26	0.731862	82	48.2296	-101.796
3	22380876	N	C	A	183	0.001	0.559179	93	89.9622	-25.4736	0.522237	90	94.3606	-8.96672
3	22380906	N	T	C	171	0.001	0.741337	85	48.2256	-110.711	0.802527	86	37.2381	-147.965
3	22381050	N	A	G	132	0.001	0.794314	68	30.6704	-113.008	0.703261	64	41.6619	-68.002
3	22381064	N	T	C	125	0.001	0.803233	66	28.4759	-113.89	0.728966	59	35.0769	-72.153
3	22381082	N	C	A	113	0.001	0.83629	61	21.8909	-120.221	0.76941	52	26.2973	-77.4284
3	22381121	N	T	G	125	0.001	0.833556	66	24.0814	-128.699	0.796808	59	26.288	-99.0964
3	22381138	N	T	G	114	0.001	0.579	57	52.6574	-21.202	0.473667	57	59.249	6.74965
3	22381185	N	A	G	115	0.001	0.480756	52	54.8613	4.47139	0.555593	63	61.4382	-16.16
3	22381191	N	C	T	117	0.001	0.810552	58	24.0921	-103.161	0.695045	59	39.4713	-59.7444
3	22381265	N	G	A	125	0.012	0.752033	60	31.9945	-81.6142	0.610264	65	46.9129	-33.3788
3	22381275	N	C	A	125	0.001	0.787077	61	28.4826	-98.2642	0.750167	64	35.0702	-87.0551
3	22381300	N	G	A	122	0.001	0.765802	64	32.873	-93.7314	0.672529	58	41.6699	-50.9847
3	22381334	N	T	G	121	0.001	0.49152	59	63.6408	2.21417	0.596839	62	54.8479	-28.704
3	22381337	N	G	T	121	0.001	0.693678	62	41.6646	-62.2709	0.593283	59	52.6547	-26.2324
3	22381343	N	A	G	116	0.001	0.516678	60	63.6395	-4.46112	0.607214	56	48.2642	-28.9582
3	22381345	N	G	T	122	0.001	0.666778	60	43.8645	-50.7404	0.564559	62	59.2424	-18.6129
3	22381359	N	C	T	120	0.001	0.625083	56	46.067	-34.2985	0.609448	64	54.8452	-33.8486
3	22381385	N	T	C	127	0.001	0.721459	61	37.2715	-71.7003	0.59097	66	59.237	-28.5607
3	22381407	N	T	G	129	0.001	0.683456	60	41.6672	-56.5969	0.565261	69	65.8247	-20.9523
3	22381438	N	C	A	142	0.001	0.840807	69	24.0774	-138.382	0.876964	73	19.6777	-167.527
3	22381456	N	G	T	141	0.001	0.523092	65	68.0273	-6.73019	0.644833	76	59.2237	-54.7994
3	22381472	N	T	A	113	0.001	0.68012	50	35.0889	-46.1778	0.523825	63	65.8327	-6.73459
3	22381473	N	T	C	117	0.25641	0.625974	51	7.07715	-17.5778	0.444748	66	24.1753	10.9861
3	22381487	N	C	A	153	0.001	0.5	66	72.4204	0	0.551759	87	85.5757	-20.7077
3	22381545	N	G	A	164	0.00914634	0.783792	78	36.3987	-123.018	0.825527	86	25.9455	-157.433
3	22381546	N	T	G	160	0.001	0.6975	76	50.4348	-78.0873	0.595302	84	74.5936	-38.2219
3	22381599	N	G	A	163	0.001	0.802527	86	37.2381	-147.965	0.779407	77	37.2501	-119.93
3	22381639	N	G	A	174	0.001	0.835389	91	32.837	-178.72	0.759209	83	43.8338	-117.88
3	22381645	N	A	T	169	0.001	0.842925	89	30.6424	-179.95	0.787692	80	37.2461	-129.216
3	22381656	N	C	T	175	0.001	0.46234	93	94.3566	15.9079	0.597626	82	72.399	-38.2977
3	22381662	N	G	T	170	0.001	0.8002	90	39.43	-153.344	0.750167	80	43.8378	-108.819
3	22381675	N	T	C	168	0.001	0.831682	89	32.8397	-172.282	0.823	79	30.6558	-147.767
3	22381696	N	A	T	161	0.001	0.812709	80	32.8517	-143.552	0.815025	81	32.8503	-146.723
3	22381711	N	G	A	175	0.001	0.775465	89	43.8258	-136.203	0.790892	86	39.4353	-140.841
3	22381714	N	G	T	175	0.001	0.797952	89	39.4314	-150.21	0.674535	86	61.4076	-76.6051
3	22381733	N	G	A	170	0.001	0.764883	85	43.8311	-123.959	0.776655	85	41.6339	-130.777
3	22381734	N	C	T	171	0.001	0.831546	83	30.6504	-160.583	0.636455	88	70.1938	-59.3625
3	22381775	N	T	C	162	0.001	0.835667	79	28.4586	-155.321	0.614534	83	70.2005	-46.1355
3	22381780	N	A	T	166	0.001	0.887759	80	19.6683	-190.858	0.674535	86	61.4076	-76.6051
3	22381796	N	C	A	167	0.001	0.445747	83	81.1866	20.7529	0.595302	84	74.5936	-38.2219
3	22381826	N	G	A	173	0.001	0.827805	87	32.8423	-165.863	0.697806	86	57.0131	-88.5216
3	22381870	N	C	G	142	0.001	0.756928	74	39.4513	-103.971	0.823745	68	26.276	-127.57
3	22381900	N	T	A	152	0.001	0.493502	77	83.3919	2.21019	0.56004	75	72.4084	-20.8576
3	22381975	N	C	T	165	0.001	0.702838	74	48.2402	-78.4361	0.791403	91	41.6259	-149.358
3	22381976	N	A	G	167	0.001	0.718094	78	48.2349	-90.0353	0.775465	89	43.8258	-136.203
3	22381978	N	A	G	167	0.001	0.846385	78	26.2627	-159.807	0.887899	89	21.8535	-212.436
3	22382020	N	C	T	181	0.001	0.717792	85	52.62	-97.9548	0.61466	96	81.1693	-53.4257
3	22382062	N	T	C	183	0.001	0.821643	84	32.8463	-156.27	0.909364	99	19.643	-254.9
3	22382086	N	A	T	173	0.001	0.833556	78	28.4599	-152.099	0.789667	95	43.8178	-154.761
3	22382096	N	C	A	161	0.001	0.847454	72	24.0734	-148.115	0.651787	89	67.9953	-67.6466
3	22382146	N	A	G	158	0.001	0.87525	72	19.679	-164.208	0.860706	86	26.252	-185.941
3	22382152	N	T	A	151	0.001	0.73929	69	39.458	-88.9556	0.5	82	89.9768	0
3	22382182	N	G	T	149	0.001	0.794314	68	30.6704	-113.008	0.70384	81	52.6254	-86.3519
3	22382207	N	T	C	143	0.001	0.779598	68	32.8677	-106.002	0.626751	75	61.4222	-46.6134
3	22382241	N	A	T	125	0.001	0.76941	65	32.8717	-96.7855	0.600067	60	52.6534	-28.783
3	22382259	N	T	A	119	0.001	0.707035	58	37.2755	-62.9692	0.557415	61	59.2437	-16.1856
3	22382265	N	G	T	113	0.001	0.689782	58	39.4727	-56.8964	0.527291	55	57.0545	-6.75539
3	22382379	N	C	G	122	0.001	0.732298	56	32.8837	-69.6754	0.530323	66	68.0259	-9.03146
3	22382398	N	A	T	130	0.001	0.8002	60	26.2867	-102.229	0.528591	70	72.415	-9.01761
3	22382476	N	C	T	122	0.001	0.782006	55	26.2933	-86.6544	0.925657	67	10.8968	-182.554
3	22382547	N	T	G	116	0.001	0.679365	53	37.2821	-48.7125	0.539709	63	63.6355	-11.3834
3	22382615	N	T	A	135	0.001	0.841498	63	21.8882	-126.685	0.694574	72	48.2429	-72.7037
3	22382618	N	T	C	133	0.001	0.682662	63	43.8605	-59.1302	0.600067	70	61.4289	-33.5801
3	22382632	N	A	G	132	0.001	0.819886	61	24.0881	-112.685	0.859395	71	21.8775	-152.763
3	22382640	N	T	A	129	0.001	0.813769	59	24.0908	-106.328	0.885972	70	17.4844	-165.937
3	22382644	N	A	G	128	0.001	0.810552	58	24.0921	-103.161	0.885972	70	17.4844	-165.937
3	22382656	N	C	A	123	0.001	0.852087	54	17.5058	-113.05	0.695783	69	46.0497	-70.1779
3	22382662	N	C	T	120	0.001	0.750167	52	28.4946	-70.7323	0.838461	68	24.0788	-135.149
3	22382676	N	T	A	127	0.001	0.74154	58	32.881	-75.6207	0.840807	69	24.0774	-138.382
3	22382683	N	T	G	127	0.011811	0.752	56	29.8758	-76.1732	0.8312	71	19.8428	-131.899
3	22382713	N	T	A	129	0.001	0.712006	59	37.2741	-65.8661	0.785905	70	32.865	-112.188
3	22382770	N	C	T	122	0.001	0.824778	57	21.8962	-107.374	0.815595	65	26.28	-118.014
3	22382791	N	C	T	119	0.001	0.810552	58	24.0921	-103.161	0.852694	61	19.6937	-127.997
3	22382838	N	T	C	141	0.0319149	0.733651	71	34.4176	-84.313	0.515033	70	58.6363	-4.39445
3	22382912	N	T	C	107	0.0140187	0.798268	45	13.5033	-71.8375	0.630261	62	49.3718	-39.3317
3	22382942	N	G	T	103	0.001	0.814163	43	17.5204	-77.6179	0.616745	60	50.4561	-34.0581
3	22382996	N	A	C	123	0.001	0.808717	47	19.7123	-82.9681	0.802834	76	32.857	-130.927
3	22383071	N	T	C	141	0.0425532	0.621736	58	29.5621	-30.2967	0.424629	83	67.5557	27.8288
3	22383083	N	T	C	139	0.0107914	0.85975	57	11.5006	-117.185	0.770251	82	40.5632	-121.576
3	22383154	N	T	A	131	0.001	0.833556	54	19.703	-105.299	0.766411	77	39.4473	-113.088
3	22383325	N	A	C	138	0.001	0.821643	56	21.8976	-104.18	0.683049	82	57.0185	-77.1513
3	22383407	N	T	C	159	0.001	0.826885	75	28.4639	-142.466	0.881207	84	21.8602	-195.747
3	22383418	N	G	C	155	0.001	0.630224	73	59.2277	-46.7499	0.719659	82	50.4268	-95.4564
3	22383432	N	T	A	169	0.001	0.807898	78	32.8543	-137.228	0.846385	91	30.6398	-186.441
3	22383436	N	T	A	174	0.001	0.890504	82	19.6656	-197.554	0.848058	92	30.6384	-189.693
3	22383457	N	G	T	156	0.001	0.8002	70	30.6678	-119.268	0.895613	86	19.6603	-210.981
3	22383497	N	T	A	150	0.001	0.658333	79	59.2197	-62.9796	0.66208	71	52.6387	-58.123
3	22383505	N	A	C	150	0.001	0.687625	80	54.8239	-77.4465	0.671543	70	50.4428	-61.1313
3	22383567	N	C	G	155	0.001	0.378297	74	61.4236	43.9726	0.654424	81	61.4143	-62.7741
3	22383635	N	T	C	163	0.001	0.512508	80	85.5851	-4.44446	0.614534	83	70.2005	-46.1355
3	22383639	N	A	G	171	0.0263158	0.942105	77	6.28844	-209.617	0.765613	94	36.1215	-128.975
3	22383645	N	G	A	176	0.001	0.879771	83	21.8615	-192.419	0.623738	93	76.7788	-56.2838
3	22383662	N	G	T	186	0.001	0.939317	82	10.8767	-234.215	0.76941	104	52.5947	-154.857
3	22383665	N	T	C	175	0.00857143	0.898394	77	16.6953	-189.407	0.691824	98	57.6107	-94.8365
3	22383697	N	T	A	184	0.001	0.730923	78	46.0377	-96.3623	0.87761	106	28.4225	-243.828
3	22383714	N	G	A	182	0.032967	0.909195	84	3.61038	-188.172	0.593948	98	83.5332	-42.875
3	22383767	N	A	C	189	0.001	0.552667	76	74.6043	-18.4215	0.566416	113	107.513	-34.9554
3	22383792	N	G	T	179	0.001	0.879041	66	17.4898	-152.605	0.53985	113	114.105	-20.4926
3	22383845	N	A	T	167	0.001	0.753792	69	37.2608	-95.5091	0.888014	98	24.0388	-234.014
3	22383868	N	C	T	163	0.001	0.80973	63	26.2827	-111.677	0.880254	100	26.2333	-232.234
3	22383917	N	C	A	186	0.001	0.474983	80	83.3878	8.98898	0.547201	106	105.325	-22.9171
3	22383955	N	A	G	177	0.00847458	0.61102	77	65.0442	-41.1371	0.444127	100	87.6241	25.1711
3	22383956	N	A	G	186	0.001	0.861	79	24.0641	-170.993	0.691717	107	72.3657	-106.205
3	22384133	N	C	G	138	0.001	0.813769	59	24.0908	-106.328	0.785	79	37.2474	-126.114
3	22384236	N	T	G	136	0.001	0.68194	66	46.0537	-61.664	0.542886	70	70.2178	-13.6983
3	22384253	N	G	A	142	0.001	0.865916	67	19.6857	-147.678	0.733489	75	43.8445	-93.8877
3	22384265	N	C	T	136	0.001	0.846385	65	21.8855	-133.172	0.788925	71	32.8637	-115.293
3	22384281	N	G	A	129	0.001	0.889149	63	15.2965	-151.048	0.818394	66	26.2787	-121.192
3	22384283	N	T	A	132	0.001	0.682662	63	43.8605	-59.1302	0.536256	69	70.2192	-11.3488
3	22384308	N	A	G	127	0.001	0.641886	67	52.644	-47.21	0.566711	60	57.0478	-18.6477
3	22384310	N	A	C	128	0.001	0.656821	67	50.4468	-52.836	0.557415	61	59.2437	-16.1856
3	22384314	N	A	G	131	0.001	0.637773	69	54.8386	-47.0474	0.548419	62	61.4396	-13.7649
3	22384375	N	A	T	143	0.001	0.675793	74	52.6347	-66.4609	0.666778	69	50.4441	-58.3515
3	22384447	N	G	C	134	0.0223881	0.704592	69	31.4338	-68.5924	0.679645	65	44.1868	-58.8536
3	22384453	N	T	A	146	0.001	0.6975	76	50.4348	-78.0873	0.671543	70	50.4428	-61.1313
3	22384456	N	G	T	147	0.001	0.816	76	30.6598	-138.212	0.901676	71	15.2859	-177.948
3	22384462	N	A	C	147	0.001	0.675442	77	54.8279	-68.9968	0.671543	70	50.4428	-61.1313
3	22384467	N	G	A	139	0.001	0.66208	71	52.6387	-58.123	0.676588	68	48.2482	-61.3892
3	22384509	N	T	C	149	0.001	0.916945	84	15.2685	-222.066	0.8002	65	28.4772	-110.749
3	22384543	N	C	A	156	0.001	0.724288	87	52.6174	-103.813	0.594266	69	61.4303	-31.0279
3	22384545	N	A	C	152	0.001	0.72304	83	50.4254	-98.3863	0.594266	69	61.4303	-31.0279
3	22384603	N	G	A	162	0.001	0.655659	90	67.9939	-70.3797	0.472204	72	74.6096	9.01123
3	22384621	N	T	A	168	0.001	0.670217	97	70.1818	-83.9625	0.507047	71	76.8082	-2.2113
3	22384623	N	T	C	171	0.001	0.680533	97	67.9846	-89.8211	0.513523	74	79.0014	-4.44852
3	22384627	N	A	T	171	0.105263	0.761685	97	31.5634	-116.762	0.565553	74	30.157	-17.5778
3	22384676	N	T	C	153	0.001	0.687625	80	54.8239	-77.4465	0.534269	73	74.6083	-11.3288
3	22384715	N	C	T	155	0.001	0.716194	81	50.4281	-92.5361	0.513523	74	79.0014	-4.44852
3	22384744	N	T	G	141	0.001	0.788925	71	32.8637	-115.293	0.542886	70	70.2178	-13.6983
3	22384745	N	G	T	142	0.001	0.833556	72	26.2707	-140.399	0.557181	70	68.0206	-18.4941
3	22384846	N	A	G	123	0.001	0.833556	54	19.703	-105.299	0.594266	69	61.4303	-31.0279
3	22384852	N	A	C	125	0.001	0.852087	54	17.5058	-113.05	0.619798	71	59.2304	-41.4631
3	22384914	N	G	C	109	0.001	0.804124	51	21.9042	-88.3334	0.74154	58	32.881	-75.6207
3	22385160	N	C	G	155	0.001	0.855659	83	26.256	-176.109	0.847454	72	24.0734	-148.115
3	22385164	N	A	C	157	0.229299	0.597261	81	23.877	-24.1695	0.423739	76	22.5802	17.5778
3	22385181	N	T	C	163	0.001	0.534907	86	87.7743	-13.6023	0.493502	77	83.3919	2.21019
3	22385206	N	A	G	175	0.001	0.791861	96	43.8164	-157.875	0.797667	79	35.0502	-133.172
3	22385212	N	C	G	192	0.001	0.759789	104	54.7919	-148.108	0.886622	88	21.8549	-209.092
3	22385309	N	C	A	183	0.001	0.825217	80	30.6544	-150.963	0.864321	103	30.6238	-225.697
3	22385322	N	G	A	193	0.001	0.891828	83	19.6643	-200.906	0.900267	110	24.0228	-274.33
3	22385332	N	G	T	209	0.001	0.87525	96	26.2387	-218.945	0.920635	113	19.6243	-302.581
3	22385443	N	T	A	176	0.001	0.758414	91	48.2176	-128.758	0.694247	85	57.0145	-85.6632
3	22385470	N	A	C	170	0.001	0.849696	93	30.6371	-192.948	0.896368	77	17.4751	-189.407
3	22385490	N	A	C	153	0.001	0.637592	80	63.6128	-54.4676	0.520562	73	76.8055	-6.71501
3	22385700	N	T	C	110	0.001	0.754268	61	32.877	-84.6278	0.877803	49	13.118	-112.792
3	22385720	N	A	G	103	0.001	0.466644	60	61.4423	9.05576	0.627992	43	35.0982	-27.0149
3	22385738	N	G	T	103	0.001	0.576322	59	54.8519	-21.1533	0.5	44	48.2803	0
3	22385822	N	G	A	104	0.001	0.591898	49	43.8791	-21.4375	0.636455	55	43.8711	-37.1016
3	22385834	N	G	A	98	0.001	0.630522	46	37.2915	-29.5336	0.634705	52	41.6779	-34.5773
3	22386450	N	A	C	76	0.001	0.628657	35	28.5172	-22.1155	0.438984	41	39.4954	11.5974
3	22386453	N	T	A	76	0.001	0.411706	34	30.7158	14.2477	0.595302	42	37.2968	-19.111
3	22386457	N	T	C	80	0.001	0.526333	38	39.4994	-4.49976	0.642953	42	32.9024	-29.8435
3	22386785	N	G	T	149	0.001	0.895786	67	15.2912	-164.47	0.756269	82	43.8351	-114.852
3	22386793	N	A	T	156	0.001	0.871677	70	19.6817	-157.584	0.872341	86	24.0548	-194.073
3	22386914	N	A	T	173	0.001	0.855659	83	26.256	-176.109	0.844674	90	30.6411	-183.194
3	22386950	N	C	T	161	0.001	0.824541	74	28.4652	-139.266	0.793299	87	39.434	-143.958
3	22387014	N	T	A	178	0.001	0.833556	78	28.4599	-152.099	0.83022	100	37.2194	-192.469
3	22387082	N	C	A	148	0.001	0.794717	73	32.861	-121.526	0.906938	75	15.2805	-191.475
3	22387088	N	T	A	146	0.001	0.633892	71	57.0331	-46.8943	0.56004	75	72.4084	-20.8576
3	22387097	N	C	A	119	0.001	0.745618	55	30.6878	-73.1711	0.609448	64	54.8452	-33.8486
3	22387200	N	G	A	144	0.001	0.813543	75	30.6611	-135.039	0.927822	69	10.8941	-189.415
3	22387243	N	A	G	159	0.001	0.824541	74	28.4652	-139.266	0.859063	85	26.2533	-182.66
3	22387250	N	T	C	153	0.001	0.675793	74	52.6347	-66.4609	0.620333	79	65.8114	-46.362
3	22387251	N	C	T	158	0.001	0.684334	76	52.632	-72.0851	0.597626	82	72.399	-38.2977
3	22387297	N	A	G	162	0.001	0.833556	84	30.6491	-163.799	0.833556	78	28.4599	-152.099
3	22387388	N	T	A	205	0.001	0.504428	113	122.894	-2.20609	0.510877	92	98.7524	-4.43793
3	22387428	N	A	T	186	0.001	0.553227	94	92.1581	-23.0381	0.761044	92	48.2162	-131.792
3	22387447	N	A	T	188	0.001	0.536107	97	98.7457	-15.8862	0.725425	91	54.8092	-109.241
3	22387458	N	G	C	193	0.00777202	0.842208	95	25.8831	-186.179	0.879528	98	25.3485	-225.583
3	22387478	N	T	C	200	0.0075	0.530767	98	100.09	-13.5509	0.694044	102	59.6559	-100.196
3	22387482	N	T	C	204	0.001	0.666778	102	74.5696	-86.2588	0.853177	102	32.8223	-214.417
3	22387493	N	C	T	204	0.001	0.65667	99	74.5736	-77.9862	0.819261	105	41.6072	-193.48
3	22387500	N	G	T	199	0.001	0.87654	97	26.2373	-222.262	0.862987	102	30.6251	-222.407
3	22387547	N	T	C	210	0.001	0.648748	111	85.5437	-82.4691	0.737532	99	56.9958	-126.507
3	22387566	N	T	A	224	0.001	0.680448	122	85.529	-112.91	0.647157	102	78.9641	-74.8721
3	22387570	N	C	A	216	0.001	0.613521	119	100.914	-65.5048	0.701165	97	63.5901	-101.825
3	22387598	N	T	A	216	0.001	0.434382	122	116.29	37.26	0.617099	94	78.9747	-53.5359
3	22387629	N	G	A	196	0.001	0.833556	108	39.406	-210.599	0.943478	88	10.8687	-254.988
3	22387675	N	T	A	208	0.001	0.631667	114	92.1314	-73.9052	0.702263	94	61.3969	-99.3047
3	22387680	N	C	A	211	0.001	0.846385	117	39.394	-239.71	0.925816	94	15.2552	-256.261
3	22387696	N	A	T	219	0.001	0.851111	114	37.2008	-237.785	0.924092	105	17.4377	-284.547
3	22387707	N	A	C	224	0.167411	0.611881	109	25.8565	-39.5592	0.719116	115	36.1921	-99.6902
3	22387708	N	T	A	227	0.001	0.481806	110	116.306	8.93439	0.632567	117	94.3246	-76.4266
3	22387712	N	G	C	224	0.001	0.92949	113	17.4271	-311.995	0.811018	111	45.9937	-197.807
3	22387731	N	T	A	226	0.001	0.654649	110	83.3478	-85.3888	0.715661	116	72.3537	-132.135
3	22387735	N	A	C	233	0.001	0.513052	115	122.891	-6.66995	0.652644	118	89.9288	-90.2602
3	22387737	N	C	A	222	0.001	0.636455	110	87.7423	-74.2031	0.723363	112	67.9646	-132.99
3	22387794	N	T	A	238	0.001	0.45965	124	125.076	22.7795	0.649222	114	87.7369	-85.002
3	22387828	N	A	T	220	0.001	0.836588	110	39.4033	-217.044	0.918461	110	19.6283	-292.336
3	22387838	N	G	A	212	0.00707547	0.67062	107	68.1955	-90.7621	0.724875	105	62.7266	-125.073
3	22387919	N	C	A	167	0.00898204	0.732168	79	38.37	-95.1583	0.762948	88	45.0847	-126.354
3	22387938	N	C	A	171	0.001	0.719659	82	50.4268	-95.4564	0.865412	89	26.248	-195.806
3	22387942	N	C	T	173	0.001	0.731862	82	48.2296	-101.796	0.857381	91	28.4425	-194.331
3	22388015	N	A	G	156	0.001	0.701433	77	50.4335	-80.9556	0.696334	79	52.628	-80.6117
3	22388751	N	T	A	118	0.001	0.746196	63	35.0716	-84.0522	0.581873	55	50.4628	-21.2544
3	22388762	N	G	T	118	0.001	0.703261	64	41.6619	-68.002	0.574124	54	50.4641	-18.7674
3	22388763	N	G	T	118	0.001	0.825614	63	24.0854	-119.071	0.854782	55	17.5044	-116.316
3	22388795	N	A	T	115	0.001	0.803481	61	26.2853	-105.371	0.889149	54	13.1113	-129.469
3	22388798	N	A	C	114	0.001	0.524607	61	63.6382	-6.73929	0.547201	53	52.6627	-11.4585
3	22388807	N	G	T	126	0.001	0.83099	65	24.0828	-125.483	0.770672	61	30.6798	-91.3532
3	22388876	N	T	C	126	0.166667	0.637931	62	27.6802	-32.3811	0.648148	64	12.673	-31.0113
3	22388887	N	C	A	122	0.001	0.579	57	52.6574	-21.202	0.553882	65	63.6328	-16.1359
3	22388903	N	G	A	135	0.001	0.625083	64	52.648	-39.1983	0.704362	71	46.047	-75.9181
3	22388920	N	T	C	144	0.001	0.637773	69	54.8386	-47.0474	0.720147	75	46.0417	-87.5375
3	22388955	N	C	A	131	0.001	0.553882	65	63.6328	-16.1359	0.560646	66	63.6315	-18.5499
3	22389008	N	G	T	130	0.001	0.765802	64	32.873	-93.7314	0.879041	66	17.4898	-152.605
3	22389025	N	A	T	137	0.001	0.781438	64	30.6758	-100.582	0.904379	73	15.2832	-184.706
3	22389041	N	G	C	151	0.001	0.782797	69	32.8663	-109.091	0.780675	82	39.4407	-128.437
3	22389048	N	A	G	155	0.001	0.739886	73	41.6499	-94.3942	0.768472	82	41.6379	-121.576
3	22389071	N	A	G	146	0.001	0.80903	68	28.4732	-120.194	0.872043	78	21.8682	-175.828
3	22389122	N	G	A	143	0.001	0.812709	64	26.2813	-114.842	0.848334	79	26.2613	-163.058
3	22389175	N	T	A	148	0.001	0.779407	77	37.2501	-119.93	0.817113	71	28.4692	-129.702
3	22389188	N	C	G	140	0.001	0.760737	71	37.2581	-101.563	0.826305	69	26.2747	-130.768
3	22389213	N	G	A	126	0.001	0.788071	66	30.6731	-106.778	0.833556	60	21.8922	-116.999
3	22389269	N	A	G	121	0.001	0.776046	58	28.4866	-88.9932	0.666778	63	46.0577	-53.2775
3	22389278	N	G	A	71	0.001	0.757748	33	17.5338	-46.5459	0.605333	38	32.9077	-19.2747
3	22389279	N	C	A	74	0.001	0.757748	33	17.5338	-46.5459	0.585423	41	37.2981	-16.5816
3	22389286	N	A	G	71	0.001	0.727424	33	19.731	-40.0332	0.631667	38	30.7105	-24.6351
3	22389289	N	C	T	74	0.001	0.735451	34	19.7297	-42.9909	0.600067	40	35.1022	-19.1886
3	22389291	N	A	G	72	0.001	0.743019	35	19.7283	-45.9698	0.648748	37	28.5146	-27.4897
3	22389298	N	T	A	80	0.001	0.789667	38	17.5271	-61.9045	0.642953	42	32.9024	-29.8435
3	22389309	N	T	C	83	0.001	0.795069	39	17.5258	-65.0221	0.659197	44	32.8997	-35.2941
3	22389320	N	A	C	78	0.001	0.828791	35	13.1367	-66.9864	0.651264	43	32.901	-32.5563
3	22389374	N	C	A	97	0.001	0.818394	44	17.5191	-80.795	0.717126	53	32.8877	-60.8569
3	22389403	N	A	G	111	0.001	0.732298	56	32.8837	-69.6754	0.727424	55	32.885	-66.722
3	22389415	N	G	T	102	0.001	0.714429	49	30.6958	-55.4397	0.698245	53	35.0849	-54.6951
3	22389426	N	A	G	106	0.001	0.788654	52	24.1001	-84.3413	0.759432	54	28.4919	-76.7735
3	22389437	N	C	A	101	0.001	0.744844	47	26.304	-62.2903	0.759432	54	28.4919	-76.7735
3	22389440	N	T	C	102	0.001	0.933623	45	6.53166	-126.031	0.754556	57	30.6851	-79.1873
3	22389441	N	A	T	102	0.001	0.73929	46	26.3053	-59.3037	0.768036	56	28.4892	-82.8617
3	22389479	N	G	A	85	0.001	0.634236	41	32.9037	-27.1572	0.68194	44	30.7025	-41.1093
3	22389531	N	A	C	72	0.001	0.562542	32	30.7185	-9.29021	0.625083	40	32.905	-24.499
3	22389532	N	C	A	70	0.001	0.533356	30	30.7211	-4.52788	0.600067	40	35.1022	-19.1886
3	22389539	N	C	T	70	0.001	0.548419	31	30.7198	-6.88245	0.64112	39	30.7091	-27.3145
3	22389543	N	T	A	66	0.001	0.533356	30	30.7211	-4.52788	0.666778	36	26.3187	-30.4443
3	22389558	N	A	T	54	0.001	0.5	30	32.9184	0	0.625083	24	19.743	-14.6994
3	22390915	N	A	G	59	0.001	0.636455	33	26.3227	-22.2609	0.576974	26	24.1348	-9.40673
3	22391068	N	A	G	52	0.001	0.720147	25	15.3472	-29.1792	0.555593	27	26.3307	-6.9257
3	22391071	N	T	A	51	0.001	0.666778	24	17.5458	-20.2962	0.592654	27	24.1335	-11.9174
3	22391081	N	T	A	54	0.001	0.592654	27	24.1335	-11.9174	0.555593	27	26.3307	-6.9257
3	22391084	N	T	C	56	0.001	0.62077	29	24.1308	-17.087	0.666778	27	19.739	-22.8332
3	22391105	N	C	T	60	0.001	0.625083	32	26.324	-19.5992	0.571476	28	26.3294	-9.36228
3	22391143	N	A	T	61	0.001	0.600067	35	30.7145	-16.7901	0.653949	26	19.7403	-20.0797
3	22391147	N	A	T	61	0.001	0.628657	35	28.5172	-22.1155	0.653949	26	19.7403	-20.0797
3	22391164	N	A	G	55	0.001	0.600067	30	26.3267	-14.3915	0.43996	25	24.1361	6.95255
3	22391168	N	T	C	55	0.001	0.612979	31	26.3253	-16.9749	0.458306	24	24.1375	4.56131
3	22391181	N	G	C	53	0.001	0.600067	30	26.3267	-14.3915	0.434739	23	21.9416	6.9841
3	22391192	N	T	A	55	0.001	0.600067	30	26.3267	-14.3915	0.43996	25	24.1361	6.95255
3	22392885	N	A	T	65	0.001	0.432387	37	35.1062	11.6639	0.642953	28	21.9349	-19.8957
3	22392895	N	G	A	61	0.001	0.685838	35	24.1228	-33.5101	0.5	26	28.5292	0
3	22392932	N	T	A	88	0.001	0.591898	49	43.8791	-21.4375	0.435855	39	37.3008	11.6289
3	22392938	N	A	G	91	0.001	0.458306	48	48.2749	9.12262	0.58145	43	39.4927	-16.5252
3	22392980	N	A	T	102	0.001	0.464262	56	57.0531	9.07486	0.587015	46	41.6859	-18.9762
3	22393111	N	C	A	127	0.001	0.68865	61	41.6659	-59.4264	0.712263	66	41.6592	-73.7859
3	22393189	N	C	T	111	0.001	0.523092	65	68.0273	-6.73019	0.695783	46	30.6998	-46.7853
3	22393252	N	T	C	76	0.001	0.587015	46	41.6859	-18.9762	0.733489	30	17.5378	-37.5551
3	22393297	N	A	T	69	0.001	0.5	36	39.502	0	0.788071	33	15.3366	-53.3892
3	22394362	N	C	T	102	0.001	0.8002	50	21.9055	-85.1912	0.596218	52	46.0724	-23.9073
3	22394383	N	A	T	120	0.001	0.813769	59	24.0908	-106.328	0.754268	61	32.877	-84.6278
3	22394408	N	T	C	126	0.001	0.803481	61	26.2853	-105.371	0.938754	65	8.70221	-185.298
3	22394460	N	T	C	112	0.001	0.701889	57	37.2768	-60.0867	0.89117	55	13.11	-132.82
3	22394509	N	A	C	100	0.001	0.540027	50	50.4695	-9.10925	0.479987	50	52.6667	4.47446
3	22394533	N	C	T	94	0.001	0.510211	49	52.668	-2.21764	0.511119	45	48.2789	-2.21944
3	22394555	N	C	A	95	0.001	0.659681	47	35.0929	-37.8304	0.687625	48	32.8943	-46.4679
3	22394556	N	A	G	92	0.001	0.644541	45	35.0956	-32.3735	0.702263	47	30.6985	-49.6523
3	22394567	N	T	C	98	0.001	0.877803	49	13.118	-112.792	0.775694	49	24.1041	-75.0653
3	22394570	N	A	T	97	0.001	0.896098	48	10.9221	-117.959	0.755272	49	26.3013	-68.3063
3	22394593	N	T	A	96	0.001	0.866911	45	13.1233	-99.5509	0.784504	51	24.1014	-81.2384
3	22394626	N	T	A	94	0.001	0.585423	41	37.2981	-16.5816	0.452799	53	52.6627	11.4585
3	22394638	N	C	T	95	0.001	0.743752	39	21.9202	-51.4098	0.678691	56	39.4753	-51.2475
3	22396126	N	A	T	60	0.001	0.5	28	30.7238	0	0.656354	32	24.1268	-25.1502
3	22396213	N	C	T	76	0.001	0.638982	36	28.5159	-24.7869	0.474983	40	41.6939	4.49449
3	22396222	N	G	A	89	0.001	0.727424	44	26.308	-53.3776	0.8002	45	19.715	-76.6721
3	22396265	N	A	T	91	0.001	0.625083	48	39.486	-29.3988	0.790892	43	19.7177	-70.4206
3	22396273	N	A	T	100	0.001	0.830409	53	19.7043	-102.084	0.574518	47	43.8818	-16.427
3	22396308	N	C	T	92	0.001	0.645931	48	37.2888	-34.9044	0.659197	44	32.8997	-35.2941
3	22396323	N	T	A	99	0.001	0.734851	49	28.4986	-61.7682	0.86024	50	15.3139	-107.918
3	22396336	N	T	C	101	0.001	0.734851	49	28.4986	-61.7682	0.750167	52	28.4946	-70.7323
3	22396337	N	T	G	102	0.001	0.775694	49	24.1041	-75.0653	0.887051	53	13.1127	-126.124
3	22396349	N	G	T	107	0.001	0.852087	54	17.5058	-113.05	0.698245	53	35.0849	-54.6951
3	22396380	N	C	T	117	0.001	0.725957	62	37.2701	-74.6368	0.836588	55	19.7017	-108.522
3	22396387	N	T	C	113	0.001	0.684334	57	39.474	-54.0638	0.839512	56	19.7003	-111.752
3	22396401	N	G	C	109	0.001	0.509097	55	59.2517	-2.21541	0.537062	54	54.8586	-9.08546
3	22396402	N	C	G	109	0.001	0.679365	53	37.2821	-48.7125	0.839512	56	19.7003	-111.752
3	22396404	N	C	T	109	0.001	0.691037	55	37.2795	-54.3671	0.833556	54	19.703	-105.299
3	22396408	N	G	T	123	0.001	0.885503	61	15.2992	-144.36	0.758237	62	32.8757	-87.6521
3	22396412	N	G	T	123	0.001	0.787077	61	28.4826	-98.2642	0.838936	62	21.8896	-123.45
3	22396427	N	C	A	121	0.001	0.548419	62	61.4396	-13.7649	0.678085	59	41.6686	-53.7827
3	22396437	N	C	T	115	0.001	0.885503	61	15.2992	-144.36	0.777963	54	26.2947	-83.5684
3	22396441	N	C	G	121	0.001	0.555593	63	61.4382	-16.16	0.672529	58	41.6699	-50.9847
3	22396446	N	A	C	117	0.001	0.523825	63	65.8327	-6.73459	0.611185	54	46.0697	-29.0558
3	22396454	N	A	G	112	0.001	0.516678	60	63.6395	-4.46112	0.596218	52	46.0724	-23.9073
3	22396460	N	G	A	115	0.001	0.841498	63	21.8882	-126.685	0.788654	52	24.1001	-84.3413
3	22396498	N	G	A	120	0.001	0.764883	68	35.0649	-99.1672	0.692436	52	35.0862	-51.8387
3	22396518	N	G	A	125	0.001	0.720735	68	41.6566	-79.6188	0.737	57	32.8823	-72.6418
3	22396546	N	T	C	129	0.001	0.555593	72	70.2151	-18.4685	0.526333	57	59.249	-6.74965
3	22396551	N	A	C	126	0.001	0.691304	68	46.051	-67.3266	0.74154	58	32.881	-75.6207
3	22396578	N	C	A	129	0.001	0.701627	67	43.8551	-70.5211	0.774377	62	30.6785	-94.4201
3	22396580	N	C	A	133	0.001	0.836045	67	24.0801	-131.921	0.818394	66	26.2787	-121.192
3	22396585	N	C	T	137	0.001	0.743019	70	39.4567	-91.9396	0.731498	67	39.4607	-83.0186
3	22396601	N	C	T	141	0.148936	0.482971	74	37.1907	4.39445	0.638184	67	25.7592	-34.171
3	22396603	N	A	T	143	0.001	0.8555	76	24.0681	-161.161	0.85098	67	21.8829	-139.682
3	22396607	N	G	T	138	0.0108696	0.53547	71	71.4757	-11.3385	0.652629	67	42.6131	-49.4072
3	22396632	N	A	T	139	0.001	0.529431	68	70.2205	-9.02434	0.647986	71	54.8359	-52.4469
3	22396677	N	C	A	130	0.0115385	0.93782	61	7.84681	-171.488	0.766774	69	28.0285	-97.7063
3	22396713	N	G	A	139	0.269784	0.5	65	24.3376	0	0.564045	74	18.8574	-13.1833
3	22396716	N	G	A	137	0.001	0.833556	66	24.0814	-128.699	0.831207	71	26.272	-137.183
3	22396720	N	A	C	143	0.001	0.840807	69	24.0774	-138.382	0.756928	74	39.4513	-103.971
3	22396726	N	G	A	137	0.001	0.606131	66	57.0398	-33.7535	0.66208	71	52.6387	-58.123
3	22396727	N	T	A	141	0.001	0.617726	68	57.0371	-38.9558	0.671347	73	52.636	-63.668
3	22396750	N	C	A	135	0.001	0.783522	60	28.4839	-95.1645	0.8002	75	32.8583	-127.787
3	22396758	N	A	G	122	0.001	0.763812	55	28.4906	-79.812	0.761368	67	35.0662	-96.1248
3	22396777	N	A	T	103	0.001	0.760174	50	26.3	-71.3346	0.717126	53	32.8877	-60.8569
3	22396790	N	A	T	88	0.001	0.704682	44	28.5052	-47.1342	0.704682	44	28.5052	-47.1342
3	22396803	N	A	T	79	0.001	0.690603	42	28.5079	-41.4075	0.648748	37	28.5146	-27.4897
3	22396854	N	G	T	90	0.001	0.714429	42	26.3107	-47.5198	0.812709	48	19.711	-86.1314
3	22396889	N	A	T	89	0.001	0.630522	46	37.2915	-29.5336	0.814163	43	17.5204	-77.6179
3	22396910	N	C	T	99	0.001	0.653163	49	37.2875	-37.6248	0.640093	50	39.4834	-34.734
3	22396915	N	G	T	100	0.001	0.645931	48	37.2888	-34.9044	0.653949	52	39.4807	-40.1594
3	22396920	N	G	T	98	0.001	0.880254	50	13.1167	-116.117	0.750167	48	26.3027	-65.2913
3	22396945	N	A	G	99	0.001	0.700134	50	32.8917	-52.1728	0.734851	49	28.4986	-61.7682
3	22396961	N	T	C	96	0.001	0.730923	52	30.6918	-64.2415	0.795652	44	19.7163	-73.5405
3	22396986	N	G	A	87	0.001	0.740901	54	30.6891	-70.1814	0.666778	33	24.1255	-27.9072
3	22396987	N	A	G	88	0.001	0.740901	54	30.6891	-70.1814	0.676588	34	24.1241	-30.6946
3	22396994	N	T	G	92	0.001	0.724288	58	35.0782	-69.2086	0.647157	34	26.3213	-24.9574
3	22397004	N	C	T	90	0.001	0.701889	57	37.2768	-60.0867	0.606131	33	28.5199	-16.8768
3	22397007	N	C	T	88	0.001	0.69656	56	37.2781	-57.2191	0.718896	32	19.7323	-37.0982
3	22397054	N	T	G	91	0.001	0.722371	54	32.8863	-63.7823	0.675793	37	26.3173	-33.2304
3	22397059	N	A	G	89	0.001	0.666778	54	39.478	-45.6664	0.657248	35	26.32	-27.6859
3	22397069	N	A	G	99	0.001	0.678085	59	41.6686	-53.7827	0.700134	40	26.3133	-41.7382
3	22397074	N	T	A	99	0.001	0.707035	58	37.2755	-62.9692	0.683049	41	28.5092	-38.5757
3	22397081	N	A	C	97	0.001	0.707035	58	37.2755	-62.9692	0.795069	39	17.5258	-65.0221
3	22397085	N	C	T	98	0.001	0.695045	59	39.4713	-59.7444	0.76941	39	19.723	-58.0713
3	22397086	N	C	G	97	0.001	0.62077	58	48.2616	-34.1741	0.666778	39	28.5119	-32.9813
3	22397088	N	T	A	103	0.001	0.709817	62	39.4673	-68.3755	0.780675	41	19.7203	-64.2185
3	22397094	N	C	A	112	0.001	0.695783	69	46.0497	-70.1779	0.744349	43	24.1121	-56.85
3	22397109	N	A	G	118	0.001	0.80576	72	30.6651	-125.556	0.869812	46	13.122	-102.852
3	22397120	N	T	C	109	0.001	0.833556	66	24.0814	-128.699	0.790892	43	19.7177	-70.4206
3	22397176	N	G	A	109	0.001	0.781438	64	30.6758	-100.582	0.822437	45	17.5178	-83.9821
3	22397214	N	G	T	124	0.001	0.583389	72	65.8207	-28.3761	0.730923	52	30.6918	-64.2415
3	22397224	N	A	T	121	0.001	0.757315	70	37.2595	-98.5316	0.862987	51	15.3125	-111.204
3	22397228	N	A	T	115	0.001	0.776304	67	32.869	-102.921	0.87525	48	13.1193	-109.472
3	22397247	N	G	A	107	0.001	0.725957	62	37.2701	-74.6368	0.644541	45	35.0956	-32.3735
3	22397263	N	A	T	111	0.001	0.784805	65	30.6745	-103.676	0.695783	46	30.6998	-46.7853
3	22397265	N	C	A	106	0.001	0.746196	63	35.0716	-84.0522	0.860706	43	13.126	-92.9705
3	22397276	N	A	T	106	0.001	0.712006	59	37.2741	-65.8661	0.830007	47	17.5151	-90.3848
3	22397285	N	A	T	67	0.001	0.744349	43	24.1121	-56.85	0.87525	24	6.55966	-54.7361
3	22397293	N	C	T	63	0.001	0.564145	39	37.3008	-11.6289	0.666778	24	17.5458	-20.2962
3	22397298	N	G	T	102	0.001	0.907679	54	10.9141	-138.22	0.771014	48	24.1054	-71.9963
3	22397336	N	G	A	106	0.001	0.740901	54	30.6891	-70.1814	0.865629	52	15.3112	-114.495
3	22397344	N	C	A	100	0.001	0.714429	49	30.6958	-55.4397	0.745262	51	28.4959	-67.7307
3	22397426	N	T	A	70	0.001	0.62077	29	24.1308	-17.087	0.707455	41	26.312	-44.6189
3	22397928	N	A	G	59	0.001	0.565261	23	21.9416	-6.9841	0.666778	36	26.3187	-30.4443
3	22397940	N	G	A	63	0.001	0.5	24	26.3347	0	0.666778	39	28.5119	-32.9813
3	22397949	N	A	G	62	0.001	0.565261	23	21.9416	-6.9841	0.461513	39	39.498	6.82268
3	22397966	N	T	C	67	0.001	0.586264	29	26.328	-11.8525	0.579	38	35.1049	-14.1347
3	22397970	N	A	T	68	0.001	0.666778	30	21.9322	-25.3702	0.710667	38	24.1188	-42.1071
3	22398003	N	G	C	75	0.001	0.575808	33	30.7171	-11.7466	0.642953	42	32.9024	-29.8435
3	22398066	N	G	A	90	0.001	0.625083	40	32.905	-24.499	0.700134	50	32.8917	-52.1728
3	22398072	N	T	C	87	0.001	0.692436	39	26.3147	-38.879	0.791861	48	21.9082	-78.9374
3	22398139	N	T	G	111	0.001	0.708472	48	30.6971	-52.5375	0.80973	63	26.2827	-111.677
3	22398146	N	T	G	113	0.001	0.702263	47	30.6985	-49.6523	0.818394	66	26.2787	-121.192
3	22398177	N	T	G	128	0.001	0.701889	57	37.2768	-60.0867	0.760737	71	37.2581	-101.563
3	22398192	N	T	C	134	0.001	0.672529	58	41.6699	-50.9847	0.7765	76	37.2514	-116.849
3	22398207	N	C	T	137	0.001	0.656354	64	48.2536	-50.3004	0.794717	73	32.861	-121.526
3	22398209	N	C	A	137	0.001	0.687625	64	43.8591	-61.9572	0.890672	73	17.4804	-175.976
3	22398231	N	A	C	132	0.001	0.689782	58	39.4727	-56.8964	0.892154	74	17.4791	-179.329
3	22398312	N	T	C	133	0.001	0.612015	67	57.0385	-36.3452	0.772909	66	32.8703	-99.8488
3	22398393	N	A	T	162	0.001	0.719659	82	50.4268	-95.4564	0.837725	80	28.4572	-158.547
3	22398399	N	C	T	167	0.001	0.729565	85	50.4228	-104.273	0.829488	82	30.6518	-157.371
3	22398422	N	A	T	170	0.001	0.710984	83	52.6227	-92.1337	0.816303	87	35.0396	-158.41
3	22398434	N	C	T	159	0.001	0.692436	78	52.6293	-77.758	0.802671	81	35.0476	-139.446
3	22398505	N	G	A	149	0.001	0.710667	76	48.2376	-84.2142	0.863256	73	21.8749	-159.332
3	22398513	N	A	T	149	0.001	0.702838	74	48.2402	-78.4361	0.866911	75	21.8722	-165.918
3	22398548	N	T	C	141	0.001	0.666778	66	48.2509	-55.8145	0.786858	75	35.0556	-120.702
3	22398567	N	A	T	147	0.001	0.680676	72	50.4401	-66.7322	0.760174	75	39.45	-107.002
3	22398591	N	T	A	147	0.001	0.77161	70	35.0622	-105.279	0.870377	77	21.8695	-172.521
3	22398596	N	G	T	155	0.001	0.760174	75	39.45	-107.002	0.87525	80	21.8655	-182.454
3	22398606	N	G	A	147	0.0510204	0.652426	68	48.027	-49.9147	0.808148	79	12.8648	-116.801
3	22398612	N	G	C	155	0.001	0.657248	70	52.64	-55.3718	0.729565	85	50.4228	-104.273
3	22398629	N	C	A	154	0.001	0.676174	71	50.4415	-63.925	0.747153	83	46.031	-111.256
3	22398649	N	C	T	154	0.001	0.785905	70	32.865	-112.188	0.845469	84	28.4519	-171.5
3	22398657	N	T	C	152	0.001	0.641886	67	52.644	-47.21	0.576522	85	78.9867	-30.56
3	22398747	N	A	C	127	0.001	0.672246	61	43.8631	-53.5213	0.59097	66	59.237	-28.5607
3	22398761	N	A	T	116	0.0258621	0.693042	58	37.5326	-56.8964	0.77264	58	17.6153	-80.0151
3	22398762	N	G	T	118	0.001	0.701889	57	37.2768	-60.0867	0.754268	61	32.877	-84.6278
3	22398781	N	A	G	116	0.001	0.754887	53	28.4932	-73.7467	0.76208	63	32.8743	-90.6868
3	22398818	N	G	T	112	0.001	0.745618	55	30.6878	-73.1711	0.895	57	13.1073	-139.533
3	22398912	N	G	A	109	0.001	0.580053	50	46.075	-18.8633	0.576322	59	54.8519	-21.1533
3	22398922	N	A	T	103	0.001	0.851298	47	15.3179	-98.1035	0.803774	56	24.0948	-96.8521
3	22399375	N	T	G	82	0.001	0.812709	32	13.1407	-57.4209	0.720147	50	30.6945	-58.3583
3	22399385	N	C	A	96	0.001	0.76941	39	19.723	-58.0713	0.666778	57	41.6712	-48.2034
3	22399424	N	G	A	98	0.001	0.538487	39	39.498	-6.82268	0.593283	59	52.6547	-26.2324
3	22399430	N	T	A	97	0.001	0.547651	42	41.6913	-9.17043	0.581873	55	50.4628	-21.2544
3	22399433	N	A	T	99	0.001	0.568227	44	41.6886	-14.0041	0.618261	55	46.0684	-31.6659
3	22399466	N	T	C	95	0.001	0.534907	43	43.8871	-6.80114	0.634705	52	41.6779	-34.5773
3	22399494	N	T	C	84	0.001	0.526333	38	39.4994	-4.49976	0.587015	46	41.6859	-18.9762
3	22399495	N	G	T	83	0.001	0.526333	38	39.4994	-4.49976	0.555593	45	43.8845	-11.5428
3	22399519	N	T	C	81	0.001	0.657248	35	26.32	-27.6859	0.652276	46	35.0942	-35.0904
3	22399521	N	C	T	81	0.0185185	0.471871	36	36.4584	4.50562	0.569045	45	34.3264	-13.7401
3	22399535	N	T	A	88	0.001	0.638982	36	28.5159	-24.7869	0.673192	52	37.2835	-45.9116
3	22399552	N	G	T	99	0.001	0.674535	43	30.7038	-38.3026	0.732298	56	32.8837	-69.6754
3	22399560	N	C	T	98	0.001	0.600067	45	39.49	-21.5872	0.660484	53	39.4793	-42.9032
3	22399569	N	A	T	93	0.001	0.585423	41	37.2981	-16.5816	0.653949	52	39.4807	-40.1594
3	22399575	N	C	T	94	0.001	0.697806	43	28.5066	-44.2608	0.725641	51	30.6931	-61.2925
3	22399576	N	G	A	92	0.001	0.675117	40	28.5106	-35.7664	0.730923	52	30.6918	-64.2415
3	22399589	N	A	G	97	0.001	0.658642	41	30.7065	-32.7579	0.642953	56	43.8698	-39.7913
3	22399597	N	C	T	96	0.001	0.737	38	21.9216	-48.4278	0.724288	58	35.0782	-69.2086
3	22399616	N	T	G	94	0.001	0.634236	41	32.9037	-27.1572	0.641604	53	41.6766	-37.2622
3	22399620	N	T	A	97	0.001	0.658642	41	30.7065	-32.7579	0.625083	56	46.067	-34.2985
3	22399628	N	T	A	91	0.001	0.743752	39	21.9202	-51.4098	0.692436	52	35.0862	-51.8387
3	22399640	N	T	A	91	0.001	0.651264	43	32.901	-32.5563	0.666778	48	35.0916	-40.5924
3	22399651	N	A	G	83	0.001	0.609829	41	35.1009	-21.7668	0.642953	42	32.9024	-29.8435
3	22399990	N	A	T	92	0.001	0.543507	46	46.0804	-9.13717	0.695783	46	30.6998	-46.7853
3	22400004	N	T	A	97	0.001	0.755726	45	24.1095	-62.866	0.76941	52	26.2973	-77.4284
3	22400013	N	T	A	104	0.001	0.56004	50	48.2722	-13.9051	0.759432	54	28.4919	-76.7735
3	22400045	N	A	T	114	0.001	0.666778	51	37.2848	-43.1294	0.793847	63	28.4799	-104.49
3	22400081	N	T	A	109	0.001	0.672843	55	39.4767	-48.4481	0.796494	54	24.0974	-90.5777
3	22400104	N	C	T	102	0.001	0.461513	52	52.664	9.09689	0.660107	50	37.2861	-40.3668
3	22400112	N	T	C	102	0.001	0.442269	52	50.4668	13.8772	0.580053	50	46.075	-18.8633
3	22400114	N	T	G	97	0.0927835	0.464314	49	27.1205	6.59167	0.616368	48	27.7901	-23.3118
3	22400115	N	T	A	99	0.001	0.437458	48	46.0777	13.9353	0.568673	51	48.2709	-16.3444
3	22400158	N	C	A	109	0.001	0.57382	61	57.0465	-21.1078	0.708472	48	30.6971	-52.5375
3	22400176	N	C	A	115	0.001	0.559362	59	57.0491	-16.213	0.750167	56	30.6864	-76.1732
3	22400183	N	C	A	151	0.001	0.6501	80	61.4156	-60.0455	0.478859	71	74.6109	6.71848
3	22400189	N	G	T	160	0.001	0.773992	84	41.6352	-127.703	0.750167	76	41.6459	-103.378
3	22400190	N	T	G	158	0.001	0.623612	85	70.1978	-51.3841	0.452023	73	72.4111	16.0528
3	22400209	N	A	G	180	0.001	0.744608	90	50.4161	-119.14	0.677896	90	63.5995	-81.9417
3	22400224	N	C	A	159	0.001	0.701433	77	50.4335	-80.9556	0.731862	82	48.2296	-101.796
3	22400232	N	G	T	144	0.001	0.703261	64	41.6619	-68.002	0.700134	80	52.6267	-83.4764
3	22400236	N	G	T	151	0.001	0.68128	69	48.2469	-64.198	0.744065	82	46.0323	-108.26
3	22400242	N	G	T	148	0.001	0.647157	68	52.6427	-49.9147	0.737659	80	46.035	-102.293
3	22400250	N	G	A	98	0.0153061	0.652737	43	32.0763	-32.5563	0.799383	55	17.8151	-88.8517
3	22400326	N	A	T	74	0.001	0.645258	31	24.1281	-22.4259	0.674535	43	30.7038	-38.3026
3	22400348	N	A	T	112	0.001	0.478246	46	48.2776	4.48144	0.515162	66	70.2232	-4.45506
3	22400349	N	A	T	113	0.001	0.911386	45	8.72888	-116.684	0.764883	68	35.0649	-99.1672
3	22400350	N	T	A	101	0.001	0.878301	41	10.9314	-94.5469	0.750167	60	32.8783	-81.6142
3	22400356	N	T	C	162	0.001	0.5	66	72.4204	0	0.61466	96	81.1693	-53.4257
3	22400376	N	T	G	199	0.001	0.606813	89	76.7842	-45.8348	0.59097	110	98.7284	-47.6012
3	22400378	N	A	T	193	0.001	0.609829	82	70.2018	-43.5336	0.603673	111	96.5298	-55.3366
3	22400384	N	T	A	199	0.001	0.482747	87	92.1674	6.69514	0.517869	112	118.501	-8.93176
3	22400388	N	T	A	229	0.001	0.727424	99	59.193	-120.1	0.746318	130	72.335	-173.545
3	22400395	N	T	G	228	0.001	0.702263	94	61.3969	-99.3047	0.709095	134	85.513	-147.181
3	22400397	N	T	G	235	0.001	0.74243	97	54.8012	-127.03	0.826305	138	52.5493	-261.537
3	22400404	N	C	A	243	0.00617284	0.546584	97	95.8779	-20.6113	0.586565	146	122.217	-58.8938
3	22400422	N	G	A	258	0.0232558	0.810718	105	32.0818	-176.188	0.866702	153	34.1108	-322.078
3	22400436	N	C	T	278	0.00539568	0.7176	114	61.5536	-128.519	0.732547	164	95.4959	-203.592
3	22400443	N	T	C	281	0.001	0.861352	108	32.8143	-234.068	0.815239	173	70.0805	-313.645
3	22400444	N	G	T	273	0.001	0.954007	108	10.8421	-324.556	0.89117	165	39.33	-398.459
3	22400453	N	T	C	289	0.001	0.828791	105	39.41	-200.959	0.886127	184	45.8963	-436.42
3	22400470	N	G	A	292	0.001	0.752462	109	59.1797	-149.917	0.721459	183	111.814	-215.101
3	22400471	N	G	T	277	0.0270758	0.937332	100	9.72768	-269.64	0.885703	177	27.2105	-389.057
3	22400472	N	T	C	296	0.001	0.945251	109	13.038	-317.778	0.887959	187	45.8923	-446.45
3	22400474	N	A	T	299	0.001	0.89117	110	26.22	-265.639	0.957977	189	17.3257	-575.876
3	22400488	N	A	G	273	0.001	0.585916	99	89.9542	-40.2865	0.615019	174	146.982	-97.1671
3	22400499	N	A	C	267	0.001	0.76059	96	50.4081	-137.23	0.737	171	98.647	-217.925
3	22400502	N	A	T	259	0.00579151	0.919995	98	16.8196	-260.612	0.889008	161	32.3307	-378.781
3	22400519	N	C	A	258	0.001	0.714429	98	61.3916	-110.879	0.787692	160	74.4922	-258.432
3	22400533	N	A	C	234	0.001	0.453457	86	85.5771	18.323	0.547329	148	147.017	-32.0875
3	22400535	N	C	T	243	0.001	0.483135	89	94.3619	6.69283	0.551983	154	151.403	-36.821
3	22400538	N	A	C	234	0.001	0.866911	90	26.2467	-199.102	0.791861	144	65.7247	-236.812
3	22400540	N	C	A	242	0.001	0.5	94	103.144	0	0.533806	148	151.411	-22.6485
3	22400546	N	T	A	237	0.001	0.670568	88	63.6021	-76.3519	0.651107	149	114.057	-112.68
3	22400556	N	T	A	257	0.001	0.707209	99	63.5875	-107.588	0.797667	158	70.1004	-266.344
3	22400563	N	T	C	254	0.001	0.737	95	54.8039	-121.07	0.666778	159	116.241	-134.462
3	22400564	N	A	G	258	0.0174419	0.65843	100	66.4105	-77.2541	0.791896	158	58.7838	-249.676
3	22400568	N	A	G	260	0.001	0.660107	100	74.5722	-80.7336	0.781438	160	76.6895	-251.455
3	22400577	N	G	C	224	0.00669643	0.828634	81	30.0363	-154.164	0.867847	143	34.4423	-311.005
3	22400579	N	G	A	230	0.001	0.821643	84	32.8463	-156.27	0.876964	146	39.3553	-335.054
3	22400581	N	C	A	229	0.0393013	0.612215	89	60.8283	-45.0145	0.583119	140	98.9271	-50.6596
3	22400591	N	A	T	249	0.001	0.580699	93	85.5677	-35.3883	0.673192	156	111.85	-137.735
3	22400598	N	G	A	248	0.001	0.861944	94	28.4385	-204.173	0.883373	154	39.3446	-361.676
3	22400600	N	C	G	244	0.0430328	0.94575	94	0.453735	-231.64	0.896857	150	24.61	-344.428
3	22400601	N	C	A	250	0.001	0.478709	94	98.7497	8.95917	0.519244	156	164.584	-13.4142
3	22400607	N	C	T	260	0.001	0.760174	100	52.6	-142.669	0.706388	160	103.056	-173.072
3	22400608	N	C	A	255	0.001	0.750167	96	52.6053	-130.583	0.723419	159	96.4658	-188.855
3	22400614	N	T	A	225	0.001	0.708004	89	57.0091	-97.1562	0.735451	136	78.9187	-171.964
3	22400618	N	C	G	231	0.001	0.866911	90	26.2467	-199.102	0.865492	141	41.5592	-310.301
3	22400619	N	A	C	229	0.001	0.670443	91	65.7954	-78.8888	0.724788	138	83.3105	-165.105
3	22400623	N	C	T	229	0.001	0.69676	89	59.2064	-91.0456	0.728724	140	83.3078	-170.995
3	22400624	N	T	C	227	0.00660793	0.678568	90	62.9248	-81.9417	0.721569	137	74.7861	-158.092
3	22400625	N	G	A	229	0.001	0.76941	91	46.0203	-135.5	0.804551	138	59.141	-239.444
3	22400631	N	T	C	233	0.001	0.694867	95	63.5928	-96.0963	0.724788	138	83.3105	-165.105
3	22400633	N	G	A	246	0.054878	0.603947	103	68.3861	-46.7632	0.685891	143	64.739	-120.796
3	22400635	N	C	T	237	0.001	0.618636	97	81.1679	-56.0421	0.664395	140	103.083	-116.471
3	22400647	N	A	G	312	0.0240385	0.571477	128	116.712	-42.0897	0.627779	184	113.751	-107.641
3	22400654	N	A	C	316	0.0237342	0.580237	133	118.802	-49.4714	0.631325	183	111.621	-110.337
3	22400656	N	G	C	317	0.001	0.785376	135	63.5394	-215.864	0.758414	182	96.4351	-257.517
3	22400661	N	C	A	314	0.001	0.791239	134	61.3436	-219.778	0.750167	180	98.635	-244.843
3	22400667	N	T	G	322	0.001	0.770551	135	67.9339	-202.063	0.722073	187	114.006	-220.526
3	22400674	N	A	C	333	0.001	0.7973	138	61.3382	-232.268	0.738621	195	111.798	-250.552
3	22400676	N	G	A	321	0.0046729	0.895974	134	23.6395	-322.524	0.883552	187	47.172	-437.973
3	22400679	N	T	A	324	0.001	0.903254	134	28.3852	-337.713	0.889734	190	45.8883	-456.492
3	22400682	N	T	C	318	0.001	0.648954	131	100.898	-97.4803	0.657859	187	140.373	-148.573
3	22400685	N	C	T	311	0.001	0.814163	129	52.5613	-232.854	0.846385	182	61.2795	-372.882
3	22400695	N	C	T	309	0.001	0.576051	125	116.286	-44.6465	0.674029	184	131.588	-163.355
3	22400702	N	C	G	321	0.001	0.744349	129	72.3363	-170.55	0.744955	192	107.408	-254.601
3	22400717	N	G	A	321	0.001	0.537904	132	133.855	-22.7306	0.624422	189	155.751	-115.081
3	22400723	N	G	T	316	0.001	0.533356	135	138.245	-20.3755	0.646507	181	140.381	-132.202
3	22400728	N	C	T	320	0.001	0.784362	139	65.7313	-221.278	0.762606	181	94.2392	-261.185
3	22400729	N	C	T	321	0.001	0.791561	139	63.5341	-228.295	0.76941	182	92.0407	-270.999
3	22400731	N	C	A	323	0.001	0.769964	139	70.1258	-207.495	0.766482	184	94.2352	-270.323
3	22400736	N	C	T	327	0.001	0.550033	140	138.238	-32.1635	0.652508	187	142.57	-142.896
3	22400755	N	T	A	317	0.0236593	0.750279	134	70.4448	-178.986	0.751217	183	69.1295	-232.411
3	22400763	N	G	A	316	0.001	0.57783	135	125.062	-49.4217	0.607807	181	155.762	-94.1613
3	22400771	N	T	A	322	0.001	0.674029	138	98.6911	-122.517	0.771921	184	92.038	-277.123
3	22400775	N	A	T	330	0.001	0.744844	141	78.912	-186.871	0.682662	189	131.581	-177.391
3	22400783	N	T	A	325	0.001	0.73065	141	83.3065	-173.948	0.690344	184	124.996	-181.119
3	22400797	N	T	C	313	0.001	0.65288	144	109.669	-110.34	0.645067	169	131.608	-122.077
3	22400806	N	A	G	299	0.0752508	0.662425	138	60.214	-95.3772	0.657679	161	80.695	-110.614
3	22400815	N	T	A	312	0.0336538	0.677689	145	92.1763	-126.75	0.776533	167	50.2336	-232.153
3	22400823	N	C	A	307	0.001	0.784912	144	67.9219	-229.789	0.748632	163	89.8688	-220.073
3	22400830	N	T	A	304	0.001	0.691909	146	98.6804	-145.084	0.664667	158	116.242	-131.693
3	22400838	N	C	A	291	0.001	0.685438	143	98.6844	-136.573	0.750167	148	81.0999	-201.315
3	22400857	N	T	C	304	0.001	0.836826	153	54.7265	-302.167	0.867795	151	43.7431	-335.135
3	22400866	N	T	A	307	0.001	0.696906	155	103.063	-158.699	0.789667	152	70.1084	-247.618
3	22400873	N	A	T	299	0.001	0.604096	149	129.438	-74.611	0.586725	150	136.028	-61.6573
3	22400895	N	T	C	170	0.001	0.535738	84	85.5797	-13.6123	0.488364	86	92.1687	4.44096
3	22400898	N	T	A	168	0.001	0.576522	85	78.9867	-30.56	0.590422	83	74.5949	-35.6842
3	22400994	N	A	T	228	0.001	0.791861	96	43.8164	-157.875	0.825975	132	50.3601	-249.839
3	22401005	N	A	T	255	0.001	0.699248	113	74.5549	-117.302	0.732549	142	83.3052	-176.906
3	22401010	N	A	T	271	0.001	0.715661	116	72.3537	-132.135	0.716273	155	96.4711	-177.152
3	22401019	N	G	T	297	0.001	0.727424	132	78.924	-160.133	0.739554	165	94.2606	-213.002
3	22401049	N	C	T	325	0.001	0.701523	144	94.2886	-151.477	0.690735	181	122.803	-178.59
3	22401057	N	G	T	315	0.0047619	0.607485	140	119.957	-72.3954	0.684496	175	111.338	-163.82
3	22401064	N	T	A	296	0.001	0.68128	138	96.4938	-128.396	0.639333	158	125.031	-109.095
3	22401077	N	T	G	308	0.001	0.725503	142	85.5024	-170.533	0.801406	166	72.287	-284.27
3	22401079	N	A	G	305	0.001	0.964596	140	10.7994	-436.579	0.903299	165	34.9355	-415.906
3	22401086	N	T	A	308	0.001	0.705617	146	94.2859	-157.237	0.728548	162	96.4618	-197.683
3	22401094	N	T	A	318	0.001	0.718266	149	92.0847	-172.151	0.739805	169	96.4525	-218.44
3	22401096	N	T	G	323	0.001	0.960572	151	12.9819	-464.28	0.872341	172	48.1095	-388.146
3	22401101	N	A	T	311	0.001	0.966754	149	10.7874	-468.197	0.907679	162	32.7423	-414.661
3	22401102	N	G	A	300	0.001	0.618134	144	120.655	-82.8098	0.596218	156	138.217	-71.7221
3	22401104	N	A	T	311	0.001	0.682554	148	103.072	-138.815	0.668824	163	118.433	-139.775
3	22401107	N	A	T	318	0.001	0.700134	150	98.675	-156.518	0.750167	168	92.0594	-228.52
3	22401112	N	C	T	298	0.001	0.678441	143	100.882	-130.654	0.645258	155	120.641	-112.13
3	22401124	N	A	T	303	0.001	0.985725	137	4.21172	-461.275	0.903884	166	34.9342	-419.286
3	22401135	N	C	A	302	0.001	0.97858	138	6.40761	-452.436	0.896606	164	37.1341	-403.752
3	22401150	N	C	A	298	0.001	0.721953	133	81.1199	-156.743	0.745618	165	92.0634	-219.513
3	22401153	N	A	T	302	0.001	0.740901	135	76.7228	-175.454	0.742677	167	94.2579	-218.969
3	22401154	N	T	C	308	0.001	0.710285	138	87.7049	-152.59	0.670702	170	122.818	-147.63
3	22401160	N	C	A	301	0.001	0.57559	139	129.451	-49.3266	0.580301	162	149.195	-61.3188
3	22401163	N	C	T	294	0.001	0.576974	130	120.674	-47.0337	0.567118	164	155.784	-51.2991
3	22401168	N	T	C	302	0.00496689	0.741543	135	76.0073	-175.454	0.741767	167	85.4541	-214.685
3	22401170	N	A	T	306	0.001	0.985936	139	4.20905	-468.384	0.934422	167	23.9467	-469.008
3	22401174	N	C	T	312	0.001	0.986719	147	4.19838	-496.827	0.933623	165	23.9494	-462.115
3	22401177	N	C	A	311	0.001	0.950655	141	15.1925	-418.829	0.894381	170	39.3233	-415.24
3	22401186	N	A	C	318	0.001	0.743218	144	81.1052	-189.319	0.764544	174	89.8541	-253.354
3	22401209	N	C	T	326	0.001	0.634573	145	116.259	-96.3117	0.652035	181	138.184	-137.827
3	22401218	N	T	C	320	0.001	0.645024	138	107.48	-99.6513	0.510996	182	195.31	-8.8768
3	22401219	N	G	C	318	0.001	0.753792	138	74.5215	-191.018	0.761285	180	94.2406	-258.146
3	22401220	N	G	T	319	0.001	0.793053	140	63.5328	-231.413	0.871756	179	50.2974	-403.081
3	22401221	N	T	A	327	0.001	0.708472	144	92.0913	-157.612	0.7488	183	100.828	-247.277
3	22401222	N	A	T	330	0.001	0.600067	145	127.246	-69.5588	0.605476	185	160.151	-93.9754
3	22401235	N	A	G	340	0.001	0.664493	146	107.469	-121.545	0.628952	194	157.941	-122.894
3	22401236	N	C	T	345	0.001	0.746831	150	83.2945	-200.748	0.764279	195	100.812	-283.583
3	22401246	N	A	T	343	0.00437318	0.619397	148	113.241	-84.7839	0.636296	195	154.864	-131.041
3	22401256	N	G	A	359	0.001	0.724076	163	98.6577	-194.282	0.765483	196	100.811	-286.63
3	22401257	N	C	T	352	0.001	0.702667	158	103.059	-167.306	0.716639	194	120.589	-222.169
3	22401275	N	C	T	358	0.0251397	0.740949	172	88.3818	-216.658	0.789464	186	57.6112	-280.651
3	22401279	N	G	T	343	0.001	0.945419	164	19.5563	-478.403	0.92766	179	28.3252	-491.107
3	22401282	N	C	G	349	0.0386819	0.74892	170	56.4077	-205.059	0.845298	179	48.5844	-344.614
3	22401283	N	G	T	355	0.001	0.754455	175	94.2473	-243.002	0.8002	180	78.86	-306.688
3	22401289	N	T	G	339	0.001	0.618261	165	138.205	-94.9977	0.666778	174	127.207	-147.147
3	22401292	N	G	A	342	0.001	0.92843	167	26.144	-459.404	0.897408	175	39.3166	-432.055
3	22401293	N	C	T	340	0.0264706	0.73427	167	72.0406	-195.96	0.782859	173	68.8146	-261.47
3	22401294	N	C	G	336	0.001	0.938564	162	21.7562	-461.516	0.891065	174	41.5152	-420.037
3	22401305	N	G	C	333	0.001	0.616844	167	140.4	-94.8842	0.644675	166	129.415	-119.547
3	22401325	N	A	G	319	0.0282132	0.628265	158	105.948	-93.9668	0.648415	161	101.759	-112.697
3	22401327	N	T	G	317	0.001	0.576	158	147.003	-56.3931	0.641604	159	125.03	-111.787
3	22401329	N	G	A	319	0.001	0.63363	161	129.422	-106.106	0.652	158	120.637	-120.282
3	22401330	N	A	G	322	0.001	0.936597	157	21.7628	-444.246	0.909364	165	32.7383	-424.834
3	22401335	N	G	A	323	0.001	0.574124	162	151.392	-56.3021	0.596338	161	142.605	-74.1203
3	22401343	N	A	G	313	0.001	0.577692	161	149.197	-58.8284	0.585583	152	138.222	-61.5972
3	22401361	N	C	T	277	0.001	0.586264	145	131.64	-59.2626	0.613712	132	111.882	-72.7949
3	22401369	N	G	T	292	0.001	0.55409	148	144.819	-36.8887	0.597287	144	127.247	-67.0016
3	22401370	N	G	A	294	0.0408163	0.588688	147	114.529	-58.5441	0.503648	147	115.967	-2.1972
3	22401376	N	A	T	305	0.001	0.841287	151	52.532	-303.396	0.844386	154	52.528	-313.119
3	22401377	N	A	G	314	0.001	0.884872	156	39.342	-368.349	0.886334	158	39.3393	-375.029
3	22401382	N	A	G	308	0.001	0.861168	151	45.9403	-327.038	0.866487	157	45.9323	-346.78
3	22401389	N	C	T	313	0.001	0.885608	157	39.3406	-371.688	0.83997	156	54.7225	-311.858
3	22401397	N	C	T	322	0.00465839	0.591749	165	137.237	-71.0403	0.618203	157	130.857	-90.0996
3	22401399	N	T	G	319	0.001	0.831471	160	59.1117	-309.465	0.836703	159	56.9158	-313.866
3	22401401	N	T	A	325	0.001	0.822301	163	63.5021	-304.036	0.821202	162	63.5034	-300.846
3	22401408	N	A	G	342	0.001	0.925999	175	28.3305	-477.383	0.964382	167	12.9606	-520.384
3	22401413	N	A	G	327	0.001	0.748669	167	92.0607	-225.514	0.731404	160	94.2673	-198.158
3	22401421	N	T	C	317	0.001	0.625851	163	133.813	-100.511	0.642953	154	120.642	-109.426
3	22401430	N	C	A	319	0.001	0.591256	159	142.608	-69.0385	0.631338	160	129.423	-103.439
3	22401440	N	A	G	332	0.001	0.605008	162	140.406	-81.8948	0.647157	170	131.607	-124.787
3	22401457	N	T	G	334	0.001	0.830286	153	56.9238	-294.553	0.806835	181	76.6614	-317.043
3	22401464	N	A	T	341	0.001	0.981571	160	6.37827	-530.377	0.93952	181	23.9281	-517.347
3	22401480	N	A	G	329	0.0273556	0.594615	145	92.836	-60.1799	0.61971	184	141.785	-104.153
3	22401482	N	A	T	328	0.001	0.698763	146	96.4832	-151.128	0.692436	182	122.802	-181.435
3	22401500	N	A	T	326	0.001	0.637773	138	109.677	-94.0947	0.622422	188	155.752	-112.443
3	22401501	N	T	A	323	0.001	0.535738	140	142.633	-22.6871	0.590224	183	164.548	-78.4919
3	22401510	N	T	G	323	0.001	0.610003	141	120.659	-74.9855	0.62096	182	151.366	-107.421
3	22401515	N	T	A	321	0.001	0.839643	137	48.1562	-273.53	0.799113	184	81.0519	-312.072
3	22401517	N	G	A	314	0.001	0.674029	138	98.6911	-122.517	0.676254	176	125.007	-158.545
3	22401518	N	T	A	311	0.001	0.627822	137	111.876	-85.9444	0.632272	174	140.39	-113.379
3	22401525	N	T	A	270	0.0722222	0.564675	123	65.3032	-30.9645	0.540511	147	115.939	-24.503
3	22401534	N	T	A	298	0.001	0.609829	123	105.303	-65.3004	0.611503	175	149.178	-94.4566
3	22401536	N	A	G	286	0.001	0.686074	121	83.3331	-116.02	0.678907	165	116.233	-151.208
3	22401537	N	A	G	299	0.001	0.872248	125	34.9889	-281.987	0.827805	174	65.6847	-331.726
3	22401552	N	A	T	287	0.0313589	0.855812	113	29.4175	-228.935	0.823475	174	42.6896	-298.902
3	22401553	N	C	A	278	0.001	0.946244	111	13.0353	-324.721	0.922437	167	28.3412	-449.98
3	22401554	N	A	G	283	0.00530035	0.784794	111	51.9475	-176.403	0.76116	172	81.2335	-242.781
3	22401564	N	C	T	268	0.011194	0.834289	107	37.947	-207.382	0.877049	161	31.7171	-356.241
3	22401566	N	T	A	273	0.001	0.973043	110	6.44496	-353.475	0.902109	163	34.9382	-409.15
3	22401579	N	A	G	284	0.001	0.836431	116	41.5925	-228.743	0.827599	168	63.4954	-320.027
3	22401590	N	T	C	244	0.001	0.836959	98	35.0249	-193.645	0.767302	146	74.5109	-215.306
3	22401592	N	T	C	241	0.00622407	0.574568	101	93.6407	-35.1944	0.626426	140	104.896	-85.2432
3	22401596	N	C	A	233	0.001	0.840227	100	35.0222	-200.107	0.819762	133	52.556	-245.569
3	22401607	N	C	A	237	0.001	0.539242	102	103.134	-18.2059	0.488881	135	144.837	6.65836
3	22401625	N	C	T	211	0.007109	0.593468	87	67.9743	-37.7548	0.548619	124	121.866	-27.5298
3	22401635	N	A	T	200	0.001	0.939317	82	10.8767	-234.215	0.87313	118	32.801	-267.053
3	22401637	N	T	C	188	0.001	0.791861	72	32.8623	-118.406	0.758793	116	61.3676	-164.425
3	22401654	N	T	C	156	0.001	0.723226	65	39.4633	-77.1255	0.670443	91	65.7954	-78.8888
3	22401663	N	T	C	141	0.001	0.476175	63	65.8327	6.73459	0.589804	78	70.2072	-33.2876
3	22401669	N	A	G	110	0.177273	0.628307	57	27.5992	-27.7937	0.567137	53	10.7754	-10.9861
3	22401674	N	G	A	118	0.001	0.928858	56	8.71421	-154.28	0.822796	62	24.0868	-115.874
3	22401680	N	G	T	73	0.0205479	0.900297	38	7.7406	-93.0223	0.589478	35	23.7872	-13.9001
3	22401681	N	G	A	92	0.0978261	0.55119	44	29.8471	-8.87984	0.646591	48	18.1444	-27.7063
3	22401685	N	A	T	117	0.001	0.685309	54	37.2808	-51.5313	0.841498	63	21.8882	-126.685
3	22401695	N	T	G	147	0.001	0.926755	68	10.8954	-185.983	0.823	79	30.6558	-147.767
3	22401715	N	G	A	153	0.127451	0.54671	64	35.6027	-10.9861	0.602071	89	38.4963	-33.5095
3	22401718	N	G	A	156	0.001	0.651616	66	50.4482	-50.1014	0.677896	90	63.5995	-81.9417
3	22401723	N	C	T	166	0.001	0.628657	70	57.0345	-44.231	0.656354	96	72.3804	-75.4506
3	22401728	N	T	A	159	0.001	0.671756	67	48.2496	-58.5946	0.663152	92	67.9912	-75.8806
3	22401729	N	T	A	170	0.001	0.60301	68	59.2344	-33.6642	0.666778	102	74.5696	-86.2588
3	22401733	N	C	T	195	0.001	0.924334	79	13.078	-214.267	0.905443	116	24.0148	-294.602
3	22401751	N	T	A	208	0.001	0.942155	86	10.8714	-248.058	0.877301	122	32.7956	-280.318
3	22401757	N	T	A	208	0.001	0.540257	87	87.7729	-15.9444	0.628185	121	98.7137	-76.1454
3	22401759	N	T	A	211	0.001	0.87803	90	24.0494	-207.338	0.925904	121	19.6136	-329.968
3	22401765	N	A	G	224	0.001	0.489355	94	100.947	4.437	0.623159	130	107.491	-78.2697
3	22401777	N	G	T	227	0.001	0.516495	91	96.5565	-6.69061	0.661873	136	100.891	-111.173
3	22401783	N	A	G	242	0.001	0.868933	99	28.4319	-220.643	0.930357	143	21.7815	-396.01
3	22401806	N	T	C	242	0.001	0.723363	112	67.9646	-132.99	0.730923	130	76.7295	-160.604
3	22401807	N	T	A	237	0.00632911	0.965274	109	7.86713	-338.734	0.891422	128	23.9103	-302.482
3	22401820	N	T	A	246	0.001	0.930722	115	17.4244	-318.871	0.893392	131	30.5864	-318.859
3	22401829	N	G	A	240	0.001	0.830578	112	41.5979	-215.868	0.851797	128	41.5765	-267.679
3	22401835	N	C	T	237	0.001	0.645552	110	85.5451	-79.7562	0.661525	127	94.3113	-103.562
3	22401846	N	A	G	175	0.00857143	0.605545	81	69.3828	-40.9474	0.613556	94	70.3969	-50.4297
3	22401849	N	G	T	149	0.0503356	0.693278	67	41.5679	-64.4885	0.70854	82	26.7744	-76.5019
3	22401850	N	A	T	155	0.001	0.757315	70	37.2595	-98.5316	0.8002	85	37.2394	-144.825
3	22401855	N	C	T	153	0.001	0.811802	69	28.4719	-123.356	0.833556	84	30.6491	-163.799
3	22401862	N	T	C	154	0.001	0.826305	69	26.2747	-130.768	0.859063	85	26.2533	-182.66
3	22401887	N	A	G	144	0.001	0.82111	67	26.2773	-124.378	0.818394	77	30.6584	-141.391
3	22401935	N	G	A	74	0.001	0.685838	35	24.1228	-33.5101	0.820727	39	15.3286	-72.2881
3	22401939	N	A	T	73	0.001	0.621703	37	30.7118	-21.9863	0.833556	36	13.1353	-70.1996
3	22401940	N	G	A	79	0.001	0.57505	40	37.2995	-14.0868	0.487171	39	41.6953	2.22286
3	22401987	N	A	G	112	0.001	0.551054	49	48.2736	-11.4972	0.523825	63	65.8327	-6.73459
3	22401988	N	G	T	107	0.001	0.766135	47	24.1068	-68.9396	0.883589	60	15.3005	-141.022
3	22401993	N	G	T	113	0.0530973	0.737897	51	14.8671	-55.591	0.695707	62	33.7766	-58.5153
3	22401997	N	T	C	123	0.0609756	0.5	56	35.9788	0	0.547466	67	56.4032	-13.5568
3	22402003	N	A	C	120	0.05	0.727857	53	16.6096	-55.3042	0.751082	67	29.5566	-85.2159
3	22402008	N	C	T	176	0.001	0.848334	79	26.2613	-163.058	0.824959	97	37.2234	-182.855
3	22402018	N	G	T	142	0.001	0.82111	67	26.2773	-124.378	0.8002	75	32.8583	-127.787
3	22402024	N	T	G	181	0.001	0.783322	83	39.4393	-131.528	0.775694	98	48.2082	-150.131
3	22402040	N	C	G	223	0.001	0.657248	105	78.96	-83.0577	0.652644	118	89.9288	-90.2602
3	22402046	N	C	T	227	0.001	0.672682	113	81.1466	-99.4328	0.701889	114	74.5536	-120.173
3	22402056	N	G	C	232	0.001	0.720868	111	67.9659	-130.058	0.735694	121	70.1498	-153.186
3	22402062	N	G	A	242	0.001	0.879564	116	30.6064	-268.721	0.785905	126	59.157	-201.939
3	22402074	N	G	T	240	0.001	0.885213	113	28.4132	-267.143	0.945179	127	15.2112	-370.163
3	22402087	N	T	A	246	0.001	0.901094	121	26.2053	-302.643	0.912275	125	24.0028	-325.129
3	22402090	N	T	A	251	0.001	0.91011	122	24.0068	-314.939	0.922763	129	21.8002	-347.981
3	22402093	N	A	T	251	0.001	0.86203	123	37.1888	-267.248	0.797073	128	56.9571	-215.23
3	22402100	N	A	G	253	0.001	0.677805	121	85.5304	-110.101	0.644035	132	103.094	-94.5903
3	22402119	N	A	T	244	0.001	0.903778	114	24.0174	-287.837	0.915662	130	23.9961	-342.145
3	22402120	N	A	T	243	0.001	0.701889	114	74.5536	-120.173	0.690049	129	87.7169	-126.752
3	22402123	N	A	C	252	0.001	0.709541	117	74.5496	-128.832	0.82985	135	50.3561	-259.455
3	22402128	N	C	A	250	0.001	0.783522	120	56.9678	-190.329	0.86178	130	39.3766	-282.196
3	22402140	N	T	A	267	0.001	0.512008	125	133.864	-6.6637	0.535235	142	144.827	-22.6771
3	22402143	N	G	A	257	0.001	0.909364	121	24.0081	-311.545	0.970902	136	8.60752	-433.689
3	22402148	N	A	T	269	0.001	0.766307	124	63.5541	-182.027	0.779497	145	70.1178	-225.932
3	22402160	N	A	T	276	0.001	0.726077	135	81.1172	-162.618	0.716456	141	87.7009	-161.313
3	22402174	N	G	T	265	0.001	0.858507	127	39.3806	-272.351	0.833556	138	50.3521	-269.098
3	22402196	N	G	T	276	0.001	0.641316	131	103.095	-91.8913	0.593166	145	129.443	-64.3821
3	22402197	N	C	T	277	0.00541516	0.870573	130	36.4125	-290.312	0.823088	147	49.0546	-270.11
3	22402206	N	A	G	300	0.001	0.908074	141	28.3759	-361.406	0.861877	159	48.1269	-345.271
3	22402221	N	A	C	307	0.00488599	0.764377	148	75.9371	-214.644	0.849243	159	44.7939	-323.769
3	22402225	N	C	A	302	0.001	0.88461	147	37.1567	-346.773	0.826024	155	59.1183	-293.428
3	22402235	N	G	A	298	0.0654362	0.93076	143	5.45451	-326.385	0.828309	155	36.9794	-260.904
3	22402248	N	A	C	301	0.00996678	0.681212	150	103.467	-138.533	0.577701	151	121.412	-53.4662
3	22402257	N	A	G	284	0.001	0.680972	141	98.687	-130.93	0.615462	143	120.657	-80.1929
3	22402279	N	G	T	251	0.001	0.897324	136	30.5798	-335.669	0.904618	115	24.0161	-291.218
3	22402305	N	C	A	276	0.001	0.691909	146	98.6804	-145.084	0.76941	130	65.7433	-193.571
3	22402326	N	T	C	253	0.001	0.767096	133	67.9366	-195.949	0.825217	120	45.9817	-226.444
3	22402327	N	G	A	247	0.0242915	0.785182	125	46.3913	-189.475	0.881276	122	22.2648	-268.358
3	22402329	N	A	T	249	0.001	0.738621	130	74.5323	-167.035	0.806928	119	50.3775	-208.523
3	22402344	N	A	C	246	0.001	0.752168	125	67.9473	-171.68	0.661265	121	89.9248	-98.4892
3	22402351	N	A	G	246	0.001	0.658836	126	94.3126	-100.81	0.508339	120	129.476	-4.4278
3	22402353	N	T	A	243	0.001	0.664109	125	92.1167	-103.786	0.754407	118	63.5621	-163.815
3	22402359	N	A	G	233	0.001	0.908606	120	24.0094	-308.153	0.894068	113	26.216	-275.707
3	22402360	N	T	A	237	0.001	0.683456	120	83.3345	-113.194	0.718094	117	72.3524	-135.053
3	22402370	N	T	A	231	0.001	0.906254	117	24.0134	-297.987	0.930112	114	17.4257	-315.432
3	22402373	N	A	G	223	0.001	0.841349	107	37.2101	-215.041	0.896816	116	26.212	-285.793
3	22402376	N	T	A	224	0.001	0.724921	109	65.7713	-130.501	0.634873	115	92.13	-76.5748
3	22402378	N	A	G	234	0.0192308	0.713047	110	48.8802	-115.326	0.769631	124	60.5195	-182.027
3	22402396	N	A	T	220	0.001	0.772459	101	50.4015	-152.488	0.773292	119	59.1664	-180.342
3	22402399	N	G	T	186	0.001	0.708004	89	57.0091	-97.1563	0.711481	97	61.3929	-107.973
3	22402403	N	C	T	176	0.001	0.821643	84	32.8463	-156.27	0.826305	92	35.0329	-174.358
3	22402405	N	T	G	204	0.001	0.625083	88	72.391	-53.8977	0.681155	116	81.1426	-107.841
3	22402409	N	G	A	206	0.00728155	0.792636	92	34.1089	-147.652	0.808523	114	47.2295	-200.005
3	22402427	N	C	A	247	0.001	0.729661	122	72.3457	-149.738	0.688125	125	85.525	-121.383
3	22402431	N	C	T	246	0.001	0.811683	122	50.3735	-218.002	0.855076	124	39.3847	-262.529
3	22402432	N	A	T	241	0.001	0.775184	120	59.165	-183.413	0.719154	121	74.5442	-140.474
3	22402434	N	G	A	240	0.00625	0.794621	121	53.9202	-200.462	0.738285	119	59.6281	-149.457
3	22402436	N	G	A	236	0.001	0.786516	117	54.7746	-188.015	0.748065	119	65.758	-160.223
3	22402454	N	G	A	297	0.001	0.74142	143	81.1066	-186.332	0.746918	154	85.4863	-206.189
3	22402459	N	G	A	308	0.001	0.671347	146	105.272	-127.336	0.648247	162	125.026	-119.905
3	22402469	N	C	T	311	0.001	0.896368	154	34.9502	-378.814	0.87286	157	43.7351	-354.966
3	22402474	N	T	A	316	0.166139	0.685128	160	49.6379	-109.713	0.709977	156	31.4953	-115.667
3	22402489	N	C	T	317	0.00473186	0.923025	166	27.5149	-446.559	0.934709	151	15.6434	-416.165
3	22402490	N	G	A	313	0.001	0.823386	164	63.5008	-307.229	0.819005	149	59.1263	-274.275
3	22402503	N	C	T	308	0.001	0.882243	161	41.5325	-376.583	0.836959	147	52.5373	-290.467
3	22402505	N	C	T	302	0.001	0.765609	162	83.2784	-237.046	0.764462	140	72.3217	-203.771
3	22402506	N	C	A	303	0.001	0.652276	161	122.83	-122.816	0.633892	142	114.066	-93.7885
3	22402512	N	G	C	293	0.001	0.664667	158	116.242	-131.693	0.644541	135	105.287	-97.1206
3	22402518	N	T	C	168	0.001	0.787426	94	43.8191	-151.653	0.797496	74	32.8597	-124.653
3	22402519	N	G	C	171	0.001	0.50538	93	100.948	-2.20796	0.525658	78	81.1933	-8.99413
3	22402523	N	T	A	254	0.001	0.664343	137	100.89	-113.934	0.692436	117	78.944	-116.637
3	22402525	N	A	C	252	0.190476	0.642589	137	38.0662	-64.6037	0.691173	115	28.0806	-75.662
3	22402531	N	G	A	273	0.001	0.625934	147	120.651	-90.7111	0.611185	126	107.496	-67.7968
3	22402532	N	A	G	267	0.001	0.797401	143	63.5288	-240.787	0.798586	124	54.7652	-209.843
3	22402533	N	A	G	267	0.001	0.724288	145	87.6956	-173.022	0.721459	122	74.5429	-143.401
3	22402547	N	C	A	300	0.001	0.713518	157	98.6657	-176.744	0.748417	143	78.9094	-192.868
3	22402556	N	A	T	301	0.001	0.634705	156	125.034	-103.732	0.627671	145	118.457	-90.8439
3	22402562	N	G	A	303	0.001	0.654191	159	120.635	-123.013	0.722371	144	87.6969	-170.086
3	22402567	N	T	A	296	0.001	0.651714	155	118.443	-117.748	0.617099	141	118.462	-80.3039
3	22402573	N	T	C	98	0.0306122	0.670213	50	23.4672	-39.1285	0.819149	48	17.7956	-86.1314
3	22402579	N	A	G	298	0.001	0.924812	159	26.1546	-431.96	0.94994	139	15.1952	-411.867
3	22402594	N	T	A	294	0.001	0.649106	151	116.252	-112.492	0.594469	143	127.248	-64.4537
3	22402607	N	A	G	299	0.001	0.745262	153	85.4877	-203.192	0.794717	146	65.722	-243.052
3	22402608	N	A	T	301	0.001	0.728629	151	89.8848	-184.339	0.780187	150	72.3083	-234.439
3	22402613	N	C	A	288	0.001	0.723553	141	85.5037	-167.595	0.782501	147	70.1151	-232.109
3	22402625	N	A	C	281	0.314947	0.54628	134	28.7366	-15.3806	0.494277	147	47.67	2.1972
3	22402626	N	A	C	285	0.001	0.77224	136	67.9326	-205.127	0.805573	149	63.5208	-259.63
3	22402630	N	G	C	267	0.001	0.734027	124	72.343	-155.656	0.762413	143	74.5149	-206.165
3	22402632	N	C	A	270	0.0111111	0.739492	123	62.1512	-154.891	0.824338	147	49.3771	-270.11
3	22402638	N	T	A	287	0.001	0.712263	132	83.3185	-147.572	0.8002	155	67.9072	-264.093
3	22402656	N	T	C	272	0.001	0.806406	129	54.7586	-225.558	0.776408	143	70.1205	-219.77
3	22402685	N	A	T	270	0.001	0.793847	126	56.9598	-208.98	0.909996	144	28.3719	-371.583
3	22402698	N	A	G	256	0.001	0.680448	122	85.529	-112.91	0.686692	134	92.1047	-128.977
3	22402709	N	A	T	237	0.001	0.82429	108	41.6032	-203.051	0.790892	129	59.153	-211.262
3	22402710	N	A	T	236	0.001	0.815025	108	43.8005	-195.631	0.742349	128	72.3377	-167.56
3	22402711	N	T	A	134	0.001	0.833556	60	21.8922	-116.999	0.756928	74	39.4513	-103.971
3	22402724	N	A	C	277	0.001	0.82699	127	48.1696	-241.343	0.833556	150	54.7305	-292.498
3	22402731	N	C	T	293	0.001	0.642431	137	107.481	-96.949	0.602633	156	136.02	-76.9221
3	22402743	N	A	T	311	0.001	0.690268	142	96.4885	-139.711	0.686515	169	116.227	-162.487
3	22402745	N	T	A	308	0.001	0.737747	141	81.1093	-180.372	0.724701	167	100.85	-199.709
3	22402751	N	C	G	289	0.001	0.936005	140	19.5883	-395.334	0.926459	149	23.9707	-407.105
3	22402757	N	T	A	302	0.001	0.510352	145	155.81	-6.65378	0.592418	157	140.413	-69.1071
3	22402762	N	T	A	302	0.001	0.808425	146	61.3275	-257.421	0.76941	156	78.892	-232.285
3	22402785	N	G	A	291	0.001	0.80162	141	61.3342	-241.674	0.773516	150	74.5056	-227.551
3	22402793	N	A	G	297	0.001	0.930843	144	21.7802	-399.449	0.91531	153	28.3598	-402.185
3	22402799	N	C	T	298	0.001	0.562542	144	138.233	-41.8059	0.629957	154	125.036	-98.3987
3	22402822	N	T	C	300	0.001	0.594469	143	127.248	-64.4537	0.637034	157	125.032	-106.41
3	22402828	N	A	G	301	0.001	0.937355	143	19.5843	-405.691	0.911667	158	30.5504	-410.094
3	22402836	N	T	G	277	0.001	0.67187	131	94.3059	-114.652	0.74674	146	81.1026	-195.308
3	22402847	N	T	C	291	0.001	0.655033	142	107.475	-110.539	0.798857	149	65.718	-252.438
3	22402859	N	A	T	305	0.137705	0.741837	150	39.5113	-147.467	0.880154	155	9.35196	-250.955
3	22402876	N	A	T	274	0.001	0.646714	133	103.092	-97.2976	0.744844	141	78.912	-186.871
3	22402885	N	T	A	269	0.001	0.811231	127	52.564	-226.517	0.922817	142	23.9801	-383.121
3	22402891	N	C	T	272	0.001	0.933125	134	19.5963	-374.649	0.862561	138	41.5632	-300.429
3	22402894	N	T	C	271	0.001	0.545485	132	131.657	-27.4591	0.633182	139	111.873	-91.266
3	22402898	N	C	T	278	0.001	0.607479	135	116.273	-69.998	0.538487	143	144.826	-25.0165
3	22402900	N	G	T	274	0.001	0.843513	134	45.963	-271.547	0.914562	140	26.18	-367.057
3	22402906	N	T	A	281	0.001	0.712372	139	87.7036	-155.492	0.817113	142	56.9384	-259.403
3	22402913	N	G	A	278	0.001	0.705563	129	83.3225	-138.886	0.778709	149	72.3097	-231.354
3	22402916	N	A	G	276	0.001	0.664172	128	94.3099	-106.323	0.756928	148	78.9027	-207.943
3	22402918	N	A	T	285	0.001	0.59097	132	118.474	-57.1214	0.522891	153	160.193	-15.701
3	22402924	N	G	A	282	0.001	0.706905	133	85.5143	-144.289	0.798857	149	65.718	-252.438
3	22402937	N	A	G	285	0.001	0.740901	135	76.7228	-175.454	0.786858	150	70.1111	-241.404
3	22402938	N	A	G	287	0.001	0.726077	135	81.1172	-162.618	0.79625	152	67.9112	-254.696
3	22402940	N	C	A	281	0.001	0.737	133	76.7255	-169.497	0.81778	148	59.1277	-271.092
3	22402949	N	G	A	284	0.001	0.889966	136	32.777	-327.023	0.865108	148	43.7471	-325.246
3	22402959	N	T	A	293	0.0614334	0.755262	137	51.8415	-170.957	0.796443	156	36.3732	-223.217
3	22402966	N	G	A	291	0.00515464	0.899187	137	29.8179	-339.036	0.864	154	38.4841	-331.065
3	22402988	N	T	C	299	0.311037	0.661225	136	15.6672	-54.9306	0.551299	163	44.0086	-21.9722
3	22403000	N	G	A	275	0.0436364	0.772882	121	47.65	-170.634	0.771653	154	47.1499	-206.394
3	22403001	N	C	T	271	0.0442804	0.874644	119	23.4271	-250.609	0.824953	152	32.421	-253.803
3	22403002	N	C	G	265	0.001	0.898571	118	26.2093	-292.527	0.857381	147	45.9456	-313.92
3	22403006	N	T	A	266	0.001	0.884554	121	30.5998	-285.381	0.869212	145	41.5539	-323.495
3	22403008	N	T	C	268	0.001	0.598426	122	107.501	-57.4857	0.554831	146	142.625	-36.9126
3	22403013	N	A	T	268	0.001	0.813217	123	50.3721	-221.17	0.8002	145	63.5261	-247.055
3	22403021	N	T	A	269	0.001	0.48386	124	131.668	8.91797	0.517253	145	153.612	-11.1585
3	22403038	N	T	C	263	0.001	0.811683	122	50.3735	-218.002	0.794523	141	63.5314	-234.534
3	22403040	N	C	A	253	0.0533597	0.633233	116	72.3211	-69.5969	0.638704	137	72.4065	-83.0882
3	22403054	N	T	C	279	0.001	0.896264	125	28.3972	-307.366	0.850883	154	50.3307	-320.943
3	22403068	N	A	G	281	0.001	0.955191	133	13.006	-401.333	0.92596	148	23.9721	-403.676
3	22403070	N	C	A	259	0.001	0.878301	123	32.7943	-283.641	0.838461	136	48.1575	-270.298
3	22403071	N	A	T	278	0.001	0.96243	132	10.8101	-408.51	0.918087	146	26.172	-387.506
3	22403073	N	G	T	235	0.00638298	0.886608	113	27.6002	-267.143	0.819547	122	40.5717	-220.2
3	22403074	N	T	A	249	0.001	0.566711	120	114.096	-37.2953	0.519393	129	136.056	-11.18
3	22403075	N	T	A	276	0.001	0.530323	132	136.052	-18.0629	0.583389	144	131.641	-56.7521
3	22403081	N	T	G	273	0.001	0.740901	135	76.7228	-175.454	0.761044	138	72.3243	-197.688
3	22403094	N	A	G	260	0.001	0.955191	133	13.006	-401.333	0.905783	127	26.1973	-322.922
3	22403099	N	C	T	252	0.001	0.947667	133	15.2032	-391	0.899426	119	26.208	-295.897
3	22403107	N	C	A	247	0.001	0.812709	128	52.5627	-229.684	0.798519	119	52.5747	-201.324
3	22403119	N	G	T	260	0.001	0.94806	134	15.2019	-394.476	0.89709	126	28.3959	-310.731
3	22403121	N	T	A	264	0.001	0.713378	136	85.5104	-152.985	0.77362	128	63.5488	-194.269
3	22403137	N	G	A	235	0.001	0.512008	125	133.864	-6.6637	0.518194	110	116.306	-8.93439
3	22403149	N	C	A	231	0.0324675	0.698609	122	71.4979	-121.05	0.719134	109	43.5627	-114.683
3	22403152	N	A	T	236	0.001	0.67199	128	92.1127	-112.116	0.740901	108	61.3782	-140.363
3	22403155	N	T	A	224	0.001	0.647639	122	94.3179	-89.8828	0.607915	102	87.753	-53.1215
3	22403160	N	C	T	225	0.001	0.642371	123	96.5139	-87.0011	0.647157	102	78.9641	-74.8721
3	22403164	N	T	C	216	0.001	0.660977	115	85.5384	-93.4161	0.64366	101	78.9654	-72.1646
3	22403165	N	G	A	212	0.001	0.710667	114	72.3563	-126.321	0.704218	98	63.5888	-104.702
3	22403182	N	T	A	194	0.001	0.836763	104	37.2141	-205.344	0.87803	90	24.0494	-207.338
3	22403183	N	C	T	191	0.001	0.679731	103	72.371	-94.8903	0.693311	88	59.2077	-88.1901
3	22403186	N	G	A	189	0.001	0.679731	103	72.371	-94.8903	0.697806	86	57.0131	-88.5216
3	22403200	N	T	C	182	0.001	0.72932	96	56.9998	-117.618	0.779256	86	41.6326	-133.858
3	22403202	N	T	A	184	0.00815217	0.769148	99	49.4572	-146.367	0.787284	85	32.0537	-132.974
3	22403208	N	G	A	165	0.001	0.772909	88	43.8271	-133.132	0.766411	77	39.4473	-113.088
3	22403213	N	A	T	163	0.001	0.709442	86	54.8159	-94.6441	0.675442	77	54.8279	-68.9968
3	22403226	N	C	T	156	0.001	0.662759	83	61.4116	-68.2701	0.575393	73	68.0166	-25.8333
3	22403229	N	A	T	151	0.001	0.740901	81	46.0337	-105.272	0.657248	70	52.64	-55.3718
3	22403241	N	T	C	131	0.001	0.661646	65	48.2522	-53.0496	0.68194	66	46.0537	-61.664
3	22403250	N	T	A	126	0.001	0.8002	60	26.2867	-102.229	0.757748	66	35.0676	-93.0918
3	22403257	N	C	T	126	0.001	0.746196	63	35.0716	-84.0522	0.857381	63	19.691	-134.537
3	22403272	N	A	C	117	0.001	0.661124	59	43.8658	-47.9763	0.62077	58	48.2616	-34.1741
3	22403277	N	T	A	117	0.001	0.745927	59	32.8797	-78.6117	0.74154	58	32.881	-75.6207
3	22403290	N	G	A	105	0.001	0.737	57	32.8823	-72.6418	0.771014	48	24.1054	-71.9963
3	22403291	N	C	T	112	0.001	0.733489	60	35.0756	-75.1101	0.730923	52	30.6918	-64.2415
3	22403296	N	A	T	105	0.001	0.754556	57	30.6851	-79.1873	0.87525	48	13.1193	-109.472
3	22403318	N	C	A	91	0.001	0.645931	48	37.2888	-34.9044	0.627992	43	35.0982	-27.0149
3	22403331	N	G	C	55	0.0272727	0.533962	31	23.9439	-4.4267	0.457547	24	23.2887	4.56131
3	22403338	N	A	T	79	0.001	0.697806	43	28.5066	-44.2608	0.694574	36	24.1215	-36.3519
3	22403343	N	A	G	77	0.001	0.675117	40	28.5106	-35.7664	0.702838	37	24.1201	-39.218
3	22403457	N	A	T	70	0.001	0.763334	38	19.7243	-55.0203	0.593813	32	28.5212	-14.315
3	22403471	N	G	A	76	0.001	0.683049	41	28.5092	-38.5757	0.743019	35	19.7283	-45.9698
3	22403479	N	A	T	78	0.001	0.76208	42	21.9162	-60.4579	0.527796	36	37.3048	-4.50562
3	22403483	N	G	T	78	0.001	0.975927	41	2.14254	-133.127	0.675793	37	26.3173	-33.2304
3	22403514	N	C	G	85	0.001	0.756269	41	21.9176	-57.4258	0.636455	44	35.0969	-29.6812
3	22403516	N	T	C	82	0.0182927	0.734604	41	23.1633	-50.898	0.60125	41	27.9676	-18.7788
3	22403571	N	A	T	62	0.001	0.793299	29	13.1447	-47.986	0.666778	33	24.1255	-27.9072
3	22403579	N	C	T	62	0.001	0.760174	25	13.15	-35.6673	0.567613	37	35.1062	-11.6639
3	22403629	N	G	A	56	0.001	0.600067	25	21.9389	-11.9929	0.451581	31	30.7198	6.88245
3	22403704	N	G	A	86	0.001	0.789667	38	17.5271	-61.9045	0.666778	48	35.0916	-40.5924
3	22403721	N	A	T	78	0.001	0.714429	35	21.9256	-39.5998	0.651264	43	32.901	-32.5563
3	22403728	N	A	T	105	0.001	0.891566	46	10.9248	-111.242	0.779848	59	28.4852	-92.0741
3	22403754	N	A	G	101	0.029703	0.460745	39	37.99	6.82268	0.568041	62	43.9226	-18.1593
3	22403807	N	A	G	104	0.001	0.642953	42	32.9024	-29.8435	0.709817	62	39.4673	-68.3755
3	22403817	N	A	C	98	0.001	0.783973	37	17.5284	-58.8009	0.787077	61	28.4826	-98.2642
3	22403834	N	G	A	91	0.001	0.818394	33	13.1393	-60.5962	0.810552	58	24.0921	-103.161
3	22403839	N	C	T	89	0.001	0.70384	27	17.5418	-28.784	0.709817	62	39.4673	-68.3755
3	22403873	N	T	A	117	0.001	0.708472	48	30.6971	-52.5375	0.666778	69	50.4441	-58.3515
3	22403891	N	T	A	124	0.001	0.70602	51	32.8903	-55.0514	0.657639	73	54.8333	-57.9077
3	22403924	N	T	C	141	0.001	0.74154	58	32.881	-75.6207	0.72304	83	50.4254	-98.3863
3	22403925	N	G	T	140	0.001	0.724288	58	35.0782	-69.2086	0.719659	82	50.4268	-95.4564
3	22403951	N	C	T	158	0.056962	0.713339	63	28.0978	-63.5247	0.700211	95	40.6098	-87.2063
3	22403952	N	C	A	156	0.001	0.635011	63	50.4521	-41.9975	0.612979	93	78.976	-50.9248
3	22404037	N	C	T	102	0.001	0.658642	41	30.7065	-32.7579	0.606628	61	52.652	-31.3558
3	22404541	N	G	C	147	0.001	0.638647	83	65.806	-56.9939	0.67199	64	46.0564	-56.0579
3	22404569	N	A	G	151	0.001	0.777963	81	39.442	-125.353	0.843086	70	24.0761	-141.621
3	22404581	N	A	G	153	0.001	0.783322	83	39.4393	-131.528	0.814496	70	28.4706	-126.526
3	22404632	N	C	T	168	0.001	0.647157	85	65.8034	-62.3934	0.759209	83	43.8338	-117.88
3	22404661	N	G	T	186	0.001	0.571476	98	92.1527	-32.768	0.636455	88	70.1938	-59.3625
3	22404803	N	T	C	143	0.001	0.808425	73	30.6638	-128.711	0.857381	70	21.8789	-149.486
3	22404824	N	A	G	139	0.001	0.738621	65	37.2661	-83.5173	0.729883	74	43.8458	-90.9294
3	22404825	N	C	A	139	0.001	0.82111	67	26.2773	-124.378	0.861352	72	21.8762	-156.045
3	22404826	N	A	G	141	0.001	0.823745	68	26.276	-127.57	0.863256	73	21.8749	-159.332
3	22404834	N	T	A	157	0.001	0.720147	75	46.0417	-87.5375	0.744065	82	46.0323	-108.26
3	22404854	N	C	T	162	0.001	0.744065	82	46.0323	-108.26	0.687625	80	54.8239	-77.4465
3	22404876	N	C	T	166	0.001	0.493823	81	87.7809	2.20959	0.541204	85	85.5784	-15.9577
3	22404896	N	T	A	193	0.001	0.838936	93	32.8343	-185.175	0.86024	100	30.6278	-215.837
3	22404900	N	A	G	189	0.001	0.837181	92	32.8357	-181.945	0.87654	97	26.2373	-222.262
3	22404902	N	G	A	194	0.001	0.8318	95	35.0289	-183.982	0.848717	99	32.8263	-204.637
3	22404923	N	A	G	201	0.001	0.84717	98	32.8277	-201.384	0.82546	103	39.4127	-194.552
3	22404960	N	A	T	204	0.001	0.480756	104	109.723	8.94278	0.540027	100	100.939	-18.2185
3	22404964	N	A	T	200	0.001	0.554492	101	98.7404	-25.3699	0.494946	99	107.532	2.20734
3	22404968	N	C	A	206	0.001	0.470569	102	105.331	13.5365	0.653949	104	78.9614	-80.3189
3	22404998	N	T	C	197	0.001	0.645931	96	74.5776	-69.8089	0.613937	101	85.5571	-55.82
3	22405001	N	A	T	201	0.001	0.640093	100	78.9667	-69.4681	0.594122	101	89.9515	-45.3429
3	22405007	N	T	C	199	0.001	0.432945	97	92.1541	30.3114	0.568673	102	96.5418	-32.6888
3	22405178	N	A	T	223	0.001	0.728222	114	67.9619	-138.875	0.724921	109	65.7713	-130.501
3	22405211	N	T	C	243	0.001	0.6261	123	100.908	-76.0118	0.633422	120	96.5178	-78.9486
3	22405257	N	C	T	247	0.001	0.642953	126	98.7071	-89.5305	0.628185	121	98.7137	-76.1454
3	22405262	N	T	A	252	0.001	0.912974	126	24.0014	-328.529	0.857381	126	39.382	-269.074
3	22405265	N	T	A	255	0.001	0.920916	126	21.8042	-337.72	0.860706	129	39.378	-278.911
3	22405274	N	T	C	254	0.001	0.714429	126	78.932	-142.559	0.726714	128	76.7321	-154.703
3	22405315	N	G	C	207	0.001	0.481119	106	111.917	8.93988	0.544584	101	100.938	-20.5781
3	22405316	N	T	A	206	0.001	0.783208	106	50.3948	-167.892	0.86024	100	30.6278	-215.837
3	22405397	N	A	G	203	0.001	0.70602	102	65.7807	-110.103	0.752644	101	54.7959	-139.035
3	22405418	N	A	G	208	0.001	0.637347	102	81.1613	-69.3081	0.773768	106	52.592	-160.986
3	22405420	N	C	A	208	0.001	0.757453	103	54.7932	-145.077	0.752549	105	56.9878	-144.476
3	22405434	N	T	A	203	0.110837	0.844708	99	15.5452	-159.55	0.745939	104	24.2916	-105.803
3	22405436	N	C	A	200	0.001	0.83022	100	37.2194	-192.469	0.77018	100	50.4028	-149.424
3	22405467	N	A	G	185	0.001	0.894381	85	19.6616	-207.62	0.8002	100	43.8111	-170.382
3	22405483	N	T	C	161	0.001	0.840227	75	26.2667	-150.08	0.895613	86	19.6603	-210.981
3	22405484	N	C	T	149	0.0100671	0.54195	73	63.8859	-13.5261	0.645721	76	58.3015	-54.7994
3	22405510	N	C	T	128	0.001	0.867892	68	19.6843	-150.976	0.683456	60	41.6672	-56.5969
3	22405523	N	G	T	94	0.001	0.8002	50	21.9055	-85.1912	0.613712	44	37.2941	-24.265
3	22405524	N	A	T	92	0.001	0.652276	46	35.0942	-35.0904	0.456493	46	46.0804	9.13717
3	22405528	N	C	A	87	0.001	0.41855	43	39.4927	16.5252	0.68194	44	30.7025	-41.1093
3	22405564	N	A	T	74	0.001	0.527796	36	37.3048	-4.50562	0.658	38	28.5132	-30.2218
3	22405571	N	T	C	69	0.001	0.575808	33	30.7171	-11.7466	0.722371	36	21.9242	-42.5216
3	22405602	N	C	T	67	0.001	0.527796	36	37.3048	-4.50562	0.742097	31	17.5364	-40.5301
3	22405637	N	C	T	68	0.001	0.5	40	43.8911	0	0.678691	28	19.7377	-25.6238
3	22406352	N	T	C	93	0.001	0.70602	51	32.8903	-55.0514	0.857381	42	13.1273	-89.6913
3	22406353	N	G	T	96	0.001	0.5	52	57.0585	0	0.704682	44	28.5052	-47.1342
3	22406358	N	A	C	98	0.001	0.755272	49	26.3013	-68.3063	0.918647	49	8.72355	-130.306
3	22406396	N	A	T	124	0.001	0.788071	66	30.6731	-106.778	0.896816	58	13.106	-142.896
3	22406447	N	T	C	131	0.001	0.39699	68	59.2344	33.6642	0.619127	63	52.6494	-36.5643
3	22406486	N	G	A	154	0.0487013	0.533595	81	55.6984	-10.9985	0.586227	73	56.8515	-28.0305
3	22406525	N	A	T	169	0.001	0.482341	85	89.9728	6.69759	0.642953	84	65.8047	-59.687
3	22406527	N	A	T	164	0.001	0.62659	83	68.0033	-51.5132	0.716194	81	50.4281	-92.5361
3	22406533	N	T	A	165	0.001	0.537525	80	81.1906	-13.6338	0.65893	85	63.6061	-68.0519
3	22406560	N	T	A	189	0.001	0.5	88	96.5605	0	0.60403	101	87.7542	-50.5401
3	22406567	N	T	C	190	0.001	0.505886	85	92.1701	-2.20898	0.609597	105	89.9462	-55.6154
3	22406572	N	T	C	189	0.001	0.542197	83	83.3838	-15.9716	0.641604	106	83.3532	-74.5244
3	22406662	N	G	T	186	0.001	0.964165	83	6.48096	-258.437	0.883751	103	26.2293	-242.229
3	22406699	N	G	A	145	0.001	0.5	68	74.6149	0	0.519494	77	81.1946	-6.70859
3	22406711	N	A	G	113	0.0132743	0.855022	55	11.6913	-110.719	0.60438	58	49.5051	-28.8675
3	22406712	N	A	T	64	0.001	0.275712	29	17.5391	34.6043	0.685838	35	24.1228	-33.5101
3	22406713	N	T	A	71	0.001	0.764883	34	17.5324	-49.5836	0.324207	37	26.3173	33.2304
3	22406714	N	T	A	71	0.001	0.818394	33	13.1393	-60.5962	0.342	38	28.5132	30.2218
3	22406721	N	T	C	121	0.001	0.579	57	52.6574	-21.202	0.546906	64	63.6341	-13.7467
3	22406741	N	C	A	125	0.001	0.568673	51	48.2709	-16.3444	0.716361	74	46.043	-84.6162
3	22406751	N	C	G	120	0.001	0.580053	50	46.075	-18.8633	0.571476	70	65.8234	-23.4057
3	22406759	N	A	T	117	0.001	0.961092	51	4.32643	-157.095	0.818394	66	26.2787	-121.192
3	22406767	N	C	A	116	0.001	0.644541	45	35.0956	-32.3735	0.521141	71	74.6109	-6.71848
3	22406770	N	G	C	111	0.001	0.905032	42	8.73288	-106.513	0.811802	69	28.4719	-123.356
3	22406784	N	A	C	106	0.001	0.718094	39	24.1175	-45.0176	0.582144	67	61.4329	-25.9836
3	22406791	N	G	A	104	0.001	0.731862	41	24.1148	-50.898	0.58736	63	57.0438	-26.1
3	22406819	N	A	C	108	0.001	0.363545	44	35.0969	29.6812	0.656354	64	48.2536	-50.3004
3	22406824	N	C	A	105	0.001	0.697806	43	28.5066	-44.2608	0.596839	62	54.8479	-28.704
3	22406831	N	G	T	104	0.001	0.977591	44	2.13854	-143.735	0.816878	60	24.0894	-109.503
3	22406834	N	C	T	97	0.001	0.789667	38	17.5271	-61.9045	0.644164	59	46.063	-42.3213
3	22406835	N	A	T	100	0.001	0.8002	40	17.5244	-68.153	0.6501	60	46.0617	-45.0341
3	22406836	N	A	G	99	0.001	0.307564	39	26.3147	38.879	0.633422	60	48.2589	-39.4743
3	22406838	N	C	T	103	0.001	0.976508	42	2.14121	-136.662	0.803481	61	26.2853	-105.371
3	22406841	N	T	G	100	0.03	0.711636	41	24.7101	-44.6189	0.36568	59	33.6912	35.8464
3	22406853	N	A	G	102	0.001	0.795652	44	19.7163	-73.5405	0.672529	58	41.6699	-50.9847
3	22406855	N	T	C	99	0.001	0.666778	42	30.7051	-35.5183	0.385889	57	48.2629	31.5551
3	22406882	N	T	A	83	0.001	0.80576	36	15.3326	-62.7781	0.489355	47	50.4735	2.2185
3	22406970	N	T	A	107	0.0140187	0.450514	51	49.5784	11.4771	0.582597	56	42.6875	-20.9218
3	22406992	N	G	T	117	0.001	0.586264	58	52.656	-23.705	0.457599	59	59.2464	11.4104
3	22407006	N	T	C	121	0.001	0.616745	60	50.4561	-34.0581	0.475393	61	63.6381	6.73929
3	22407050	N	A	C	116	0.0258621	0.633929	58	38.8167	-36.3713	0.508929	58	53.6335	-2.1972
3	22407051	N	A	G	118	0.001	0.614111	57	48.2629	-31.5551	0.524607	61	63.6382	-6.73929
3	22407090	N	A	C	119	0.001	0.46772	62	63.6368	9.04713	0.561444	57	54.8546	-16.2424
3	22407091	N	G	C	123	0.001	0.609448	64	54.8452	-33.8486	0.593283	59	52.6547	-26.2324
3	22407117	N	G	A	128	0.001	0.522403	67	70.2218	-6.72604	0.508202	61	65.8354	-2.21362
3	22407166	N	A	G	124	0.0120968	0.563012	64	60.4858	-18.5804	0.559808	60	48.9605	-15.9816
3	22407214	N	G	A	135	0.001	0.569277	65	61.4356	-21.0252	0.528591	70	72.415	-9.01761
3	22407223	N	G	T	129	0.001	0.596839	62	54.8479	-28.704	0.522403	67	70.2218	-6.72604
3	22407246	N	C	A	124	0.001	0.655276	58	43.8671	-45.2296	0.575808	66	61.4342	-23.4933
3	22407296	N	A	T	112	0.001	0.571476	56	52.6587	-18.7246	0.5	56	61.4476	0
3	22407300	N	T	A	112	0.001	0.571476	56	52.6587	-18.7246	0.517869	56	59.2504	-4.46588
3	22407315	N	A	T	90	0.001	0.454515	44	43.8858	9.15305	0.543507	46	46.0804	-9.13717
3	22407317	N	G	A	90	0.0166667	0.48824	44	38.4017	2.19723	0.521986	46	47.311	-4.48144
3	22407319	N	T	A	92	0.001	0.5	46	50.4748	0	0.543507	46	46.0804	-9.13717
3	22407333	N	G	A	87	0.001	0.521754	46	48.2776	-4.48144	0.561016	41	39.4954	-11.5974
3	22407353	N	G	T	68	0.001	0.617726	34	28.5186	-19.4779	0.617726	34	28.5186	-19.4779
3	22407678	N	A	T	112	0.001	0.462938	54	54.8586	9.08546	0.551759	58	57.0505	-13.8052
3	22407751	N	C	T	117	0.001	0.592654	54	48.2669	-23.8348	0.539709	63	63.6355	-11.3834
3	22407761	N	A	G	125	0.001	0.566082	53	50.4655	-16.3078	0.513898	72	76.8068	-4.45001
3	22407762	N	A	T	126	0.001	0.563679	55	52.66	-16.2739	0.507047	71	76.8082	-2.2113
3	22407768	N	C	A	121	0.001	0.607915	51	43.8765	-26.5608	0.5	70	76.8095	0
3	22407799	N	A	T	121	0.001	0.629716	54	43.8725	-34.4326	0.477597	67	70.2218	6.72604
3	22407803	N	T	A	121	0.001	0.634705	52	41.6779	-34.5773	0.507251	69	74.6136	-2.21172
3	22407828	N	A	C	123	0.0243902	0.738638	51	17.1981	-59.4458	0.528245	72	72.3449	-9.01123
3	22407848	N	A	G	124	0.001	0.666778	57	41.6712	-48.2034	0.567209	67	63.6301	-20.9876
3	22407850	N	T	C	125	0.001	0.684334	57	39.474	-54.0638	0.573579	68	63.6288	-23.4482
3	22407871	N	G	T	129	0.001	0.705055	61	39.4687	-65.4845	0.588294	68	61.4316	-28.4955
3	22407873	N	T	A	129	0.001	0.666778	63	46.0577	-53.2775	0.606131	66	57.0398	-33.7535
3	22407896	N	T	C	134	0.001	0.651616	66	50.4482	-50.1014	0.661873	68	50.4455	-55.5863
3	22407905	N	C	T	131	0.001	0.640719	64	50.4508	-44.6815	0.641886	67	52.644	-47.21
3	22407932	N	C	G	147	0.001	0.594266	69	61.4303	-31.0279	0.538487	78	78.996	-13.6454
3	22407991	N	A	T	148	0.001	0.655842	61	46.0604	-47.7649	0.643774	87	67.9979	-62.2168
3	22407999	N	A	C	139	0.001	0.641604	53	41.6766	-37.2622	0.639628	86	67.9993	-59.5208
3	22408001	N	T	C	140	0.001	0.622723	53	43.8738	-31.7854	0.632272	87	70.1951	-56.6895
3	22408002	N	G	A	138	0.001	0.640093	50	39.4834	-34.734	0.613712	88	74.5883	-48.5299
3	22408014	N	A	T	147	0.001	0.644164	59	46.063	-42.3213	0.647826	88	67.9966	-64.9255
3	22408041	N	C	T	137	0.001	0.714429	56	35.0809	-63.3597	0.70384	81	52.6254	-86.3519
3	22408090	N	T	G	47	0.001	0.941471	17	2.17455	-48.919	0.633422	30	24.1295	-19.7372
3	22408129	N	A	G	120	0.001	0.787426	47	21.9096	-75.8267	0.739886	73	41.6499	-94.3942
3	22408148	N	T	A	126	0.001	0.843366	51	17.5098	-103.292	0.826885	75	28.4639	-142.466
3	22408164	N	A	T	125	0.001	0.880254	50	13.1167	-116.117	0.826885	75	28.4639	-142.466
3	22408212	N	A	G	120	0.001	0.763812	55	28.4906	-79.812	0.83099	65	24.0828	-125.483
3	22408243	N	T	A	122	0.001	0.843366	51	17.5098	-103.292	0.803019	71	30.6664	-122.408
3	22408324	N	T	G	80	0.001	0.527796	36	37.3048	-4.50562	0.613712	44	37.2941	-24.265
3	22408346	N	A	T	85	0.001	0.526333	38	39.4994	-4.49976	0.553227	47	46.079	-11.519
3	22408355	N	G	A	79	0.001	0.750167	32	17.5351	-43.5276	0.744844	47	26.304	-62.2903
3	22408362	N	A	G	83	0.001	0.743019	35	19.7283	-45.9698	0.72932	48	28.4999	-58.8088
3	22408385	N	G	A	73	0.001	0.727424	33	19.731	-40.0332	0.700134	40	26.3133	-41.7382
3	22408412	N	A	C	73	0.001	0.714429	35	21.9256	-39.5998	0.710667	38	24.1188	-42.1071
3	22408450	N	A	T	85	0.001	0.534907	43	43.8871	-6.80114	0.690603	42	28.5079	-41.4075
3	22408452	N	T	A	89	0.001	0.558178	43	41.6899	-11.5688	0.695783	46	30.6998	-46.7853
3	22408460	N	A	C	90	0.001	0.511119	45	48.2789	-2.21944	0.666778	45	32.8984	-38.0553
3	22408463	N	T	A	87	0.001	0.666778	45	32.8984	-38.0553	0.833556	42	15.3246	-81.8995
3	22408471	N	C	A	90	0.001	0.674029	46	32.897	-40.8388	0.750167	44	24.1108	-59.8504
3	22408481	N	G	T	87	0.001	0.723553	47	28.5012	-55.8649	0.700134	40	26.3133	-41.7382
3	22408486	N	G	C	84	0.001	0.848058	46	15.3192	-94.8463	0.658	38	28.5132	-30.2218
3	22408579	N	C	T	63	0.001	0.600067	35	30.7145	-16.7901	0.571476	28	26.3294	-9.36228
3	22408586	N	A	T	60	0.001	0.580699	31	28.5226	-11.7961	0.655276	29	21.9336	-22.6148
3	22408592	N	T	A	63	0.001	0.636455	33	26.3227	-22.2609	0.666778	30	21.9322	-25.3702
3	22408618	N	G	A	54	0.001	0.600067	30	26.3267	-14.3915	0.625083	24	19.743	-14.6994
3	22408788	N	C	A	83	0.001	0.487797	41	43.8898	2.22162	0.547651	42	41.6913	-9.17043
3	22408789	N	A	G	81	0.001	0.5	40	43.8911	0	0.585423	41	37.2981	-16.5816
3	22408823	N	A	C	103	0.001	0.604236	48	41.6833	-24.0709	0.563679	55	52.66	-16.2739
3	22408846	N	A	C	115	0.001	0.584962	53	48.2682	-21.3108	0.564559	62	59.2424	-18.6129
3	22408867	N	A	G	115	0.001	0.839512	56	19.7003	-111.752	0.813769	59	24.0908	-106.328
3	22409017	N	A	T	148	0.001	0.545485	66	65.8287	-13.7296	0.548813	82	81.1879	-18.3595
3	22409090	N	A	G	183	0.001	0.862742	80	24.0628	-174.279	0.893466	103	24.0321	-250.772
3	22409094	N	C	T	178	0.001	0.866098	82	24.0601	-180.862	0.906521	96	19.647	-244.731
3	22409102	N	A	T	186	0.001	0.857381	84	26.2547	-179.383	0.892419	102	24.0334	-247.416
3	22409143	N	G	T	183	0.001	0.825217	80	30.6544	-150.963	0.912897	103	19.6376	-268.488
3	22409146	N	G	A	177	0.001	0.848334	79	26.2613	-163.058	0.908436	98	19.6443	-251.509
3	22409217	N	T	C	195	0.001	0.927368	96	15.2525	-263.122	0.889149	99	24.0374	-237.361
3	22409244	N	A	G	192	0.001	0.539352	89	89.9675	-15.9317	0.611725	103	87.7516	-55.7156
3	22409269	N	A	T	202	0.001	0.924196	92	15.2579	-249.407	0.872976	110	30.6144	-248.808
3	22409292	N	A	T	205	0.001	0.843979	96	32.8303	-194.888	0.871808	109	30.6158	-245.498
3	22409304	N	G	A	200	0.001	0.891566	92	21.8495	-222.484	0.889149	108	26.2226	-258.939
3	22409320	N	A	G	200	0.001	0.813396	91	37.2314	-163.749	0.899349	109	24.0241	-270.958
3	22409327	N	A	C	196	0.001	0.573082	89	83.3758	-30.4696	0.673013	107	76.7601	-94.3597
3	22409339	N	A	T	190	0.001	0.586264	87	78.9841	-35.5575	0.679731	103	72.371	-94.8903
3	22409342	N	A	T	189	0.001	0.835518	85	30.6478	-167.02	0.87525	104	28.4252	-237.19
3	22409349	N	C	A	189	0.001	0.686872	83	57.0171	-79.9777	0.820969	106	41.6059	-196.666
3	22409375	N	T	A	170	0.001	0.546698	75	74.6056	-16.0349	0.6106	95	81.1706	-50.8224
3	22409376	N	C	T	167	0.001	0.55409	74	72.4097	-18.4444	0.591459	93	83.3705	-40.4779
3	22409391	N	G	A	187	0.001	0.773992	84	41.6352	-127.703	0.786599	103	48.2016	-165.577
3	22409412	N	G	T	189	0.001	0.91594	83	15.2699	-218.658	0.85873	106	32.817	-227.505
3	22409429	N	A	C	179	0.001	0.675793	74	52.6347	-66.4609	0.542886	105	105.327	-20.5474
3	22409459	N	A	T	192	0.0078125	0.935614	91	7.8084	-248.18	0.853335	101	31.9035	-211.154
3	22409470	N	C	T	188	0.001	0.94077	84	10.8741	-241.133	0.865629	104	30.6224	-228.99
3	22409480	N	T	A	198	0.001	0.872589	94	26.2413	-212.318	0.913738	104	19.6363	-271.889
3	22409611	N	G	A	157	0.001	0.867715	83	24.0588	-184.159	0.865108	74	21.8735	-162.623
3	22409654	N	T	C	184	0.001	0.879374	91	24.0481	-210.663	0.881975	93	24.0454	-217.32
3	22409656	N	A	C	186	0.0564516	0.888766	90	12.0063	-189.785	0.805422	96	23.6956	-146.019
3	22409665	N	G	C	193	0.001	0.869812	92	26.244	-205.703	0.772459	101	50.4015	-152.488
3	22409677	N	A	C	204	0.0514706	0.91153	101	8.38303	-227.909	0.790316	103	32.3374	-151.669
3	22409772	N	A	G	205	0.001	0.879041	99	26.2347	-228.907	0.887051	106	26.2253	-252.248
3	22409789	N	A	T	183	0.001	0.899143	89	19.6563	-221.08	0.851298	94	30.6358	-196.207
3	22409790	N	T	A	184	0.001	0.899143	89	19.6563	-221.08	0.852867	95	30.6344	-199.47
3	22409842	N	T	A	153	0.001	0.675793	74	52.6347	-66.4609	0.671	79	57.0225	-68.7415
3	22409850	N	T	C	70	0.001	0.757748	33	17.5338	-46.5459	0.702838	37	24.1201	-39.218
3	22409853	N	A	T	70	0.001	0.647157	34	26.3213	-24.9574	0.638982	36	28.5159	-24.7869
3	22409862	N	A	T	182	0.001	0.905032	84	17.4658	-213.025	0.888014	98	24.0388	-234.014
3	22409882	N	A	G	195	0.001	0.912363	91	17.4564	-236.767	0.894494	104	24.0307	-254.131
3	22409886	N	G	A	160	0.001	0.797496	74	32.8597	-124.653	0.76762	86	43.8298	-127.01
3	22409887	N	A	G	193	0.001	0.804801	87	37.2368	-151.111	0.783208	106	50.3948	-167.892
3	22409894	N	G	A	177	0.00847458	0.867944	82	23.2403	-180.862	0.85307	95	23.9039	-193.844
3	22409895	N	T	G	186	0.001	0.650703	83	63.6088	-62.5789	0.640871	103	81.1599	-71.996
3	22409898	N	A	T	196	0.001	0.909364	88	17.4604	-226.578	0.889149	108	26.2226	-258.939
3	22409904	N	A	C	199	0.001	0.674029	92	65.794	-81.6777	0.654309	107	81.1546	-82.8538
3	22409907	N	C	G	199	0.001	0.924196	92	15.2579	-249.407	0.888109	107	26.224	-255.592
3	22409909	N	C	T	198	0.001	0.544474	90	89.9662	-18.2899	0.564858	108	103.126	-32.5811
3	22409912	N	A	G	203	0.001	0.925816	94	15.2552	-256.261	0.890169	109	26.2213	-262.288
3	22409924	N	A	T	190	0.00789474	0.644442	88	59.556	-61.5597	0.72669	102	60.4458	-122.585
3	22409975	N	T	C	203	0.001	0.703106	101	65.782	-107.22	0.647157	102	78.9641	-74.8721
3	22409983	N	C	A	197	0.001	0.872798	102	28.4279	-230.563	0.895	95	21.8455	-232.556
3	22410026	N	A	C	174	0.001	0.848058	92	30.6384	-189.693	0.902708	82	17.4684	-206.264
3	22410029	N	T	A	173	0.0780347	0.553498	94	60.5462	-19.9453	0.563484	79	50.401	-20.0917
3	22410039	N	A	T	170	0.001	0.846385	91	30.6398	-186.441	0.899	79	17.4724	-196.141
3	22410070	N	A	T	170	0.001	0.867715	83	24.0588	-184.159	0.747291	87	48.2229	-116.696
3	22410075	N	A	G	182	0.001	0.824392	91	35.0342	-171.159	0.747418	91	50.4148	-122.137
3	22410081	N	A	G	178	0.001	0.863879	88	26.2493	-192.514	0.855793	90	28.4439	-191.058
3	22410083	N	C	A	176	0.001	0.931322	87	13.0673	-241.733	0.865412	89	26.248	-195.806
3	22410103	N	A	C	171	0.001	0.537525	80	81.1906	-13.6338	0.604465	91	78.9787	-45.7436
3	22410164	N	T	C	177	0.001	0.564749	85	81.1839	-25.597	0.554384	92	89.9635	-23.0614
3	22410175	N	A	T	184	0.001	0.87525	88	24.0521	-200.699	0.937792	96	13.0553	-272.763
3	22410190	N	A	T	169	0.001	0.566309	83	78.9894	-25.6316	0.58145	86	78.9854	-33.0504
3	22410211	N	G	C	149	0.14094	0.670455	81	22.6644	-50.4344	0.756789	68	17.4674	-72.3754
3	22410240	N	A	T	149	0.001	0.552667	76	74.6043	-18.4215	0.685055	73	50.4388	-69.5525
3	22410293	N	C	A	104	0.001	0.730923	52	30.6918	-64.2415	0.865629	52	15.3112	-114.495
3	22410408	N	G	T	80	0.001	0.545485	44	43.8858	-9.15305	0.583389	36	32.9104	-14.188
3	22410421	N	C	T	86	0.001	0.744844	47	26.304	-62.2902	0.820727	39	15.3286	-72.2881
3	22410425	N	T	C	92	0.001	0.745262	51	28.4959	-67.7307	0.829488	41	15.3259	-78.6855
3	22410434	N	C	T	101	0.001	0.779848	59	28.4852	-92.0741	0.785905	42	19.719	-67.313
3	22410455	N	C	T	123	0.001	0.575808	66	61.4342	-23.4933	0.614111	57	48.2629	-31.5551
3	22410464	N	C	T	125	0.001	0.558863	68	65.826	-18.5211	0.631667	57	46.0657	-36.9526
3	22410479	N	A	G	138	0.001	0.783973	74	35.0569	-117.602	0.765802	64	32.873	-93.7314
3	22410520	N	T	A	162	0.001	0.805082	82	35.0462	-142.593	0.812709	80	32.8517	-143.552
3	22410529	N	G	A	159	0.0377358	0.823154	83	22.2612	-142.957	0.805173	76	22.261	-121.243
3	22410567	N	C	A	161	0.001	0.817285	82	32.849	-149.9	0.848334	79	26.2613	-163.058
3	22410593	N	G	C	168	0.001	0.666778	90	65.7967	-76.1107	0.666778	78	57.0238	-65.9626
3	22410615	N	A	C	166	0.063253	0.571028	85	54.3049	-24.7466	0.526822	81	62.3643	-8.80127
3	22410621	N	A	G	161	0.001	0.578366	83	76.7922	-30.6085	0.576974	78	72.4044	-28.2202
3	22410632	N	A	G	170	0.001	0.933623	90	13.0633	-252.063	0.862742	80	24.0628	-174.279
3	22410635	N	G	T	173	0.001	0.989215	90	2.07719	-307.134	0.855659	83	26.256	-176.109
3	22410639	N	C	G	170	0.001	0.932106	88	13.066	-245.175	0.853895	82	26.2573	-172.84
3	22410671	N	T	C	161	0.001	0.571476	84	78.9881	-28.0869	0.636455	77	61.4196	-51.9422
3	22410681	N	C	G	153	0.00980392	0.849357	85	27.4492	-174.749	0.92819	68	5.87499	-178.923
3	22410683	N	G	C	158	0.001	0.855659	83	26.256	-176.109	0.92028	75	13.0833	-200.582
3	22410687	N	A	T	164	0.001	0.571476	84	78.9881	-28.0869	0.57505	80	74.5989	-28.1735
3	22410718	N	C	T	167	0.001	0.953244	85	8.67553	-254.762	0.866098	82	24.0601	-180.862
3	22410733	N	A	G	171	0.001	0.607667	79	68.0086	-41.0398	0.608768	92	78.9774	-48.3272
3	22410773	N	G	A	116	0.001	0.611185	54	46.0697	-29.0558	0.742097	62	35.0729	-81.0602
3	22410776	N	G	T	118	0.001	0.648247	54	41.6752	-39.9683	0.5	64	70.2258	0
3	22410777	N	C	A	119	0.001	0.648247	54	41.6752	-39.9683	0.507697	65	70.2245	-2.21263
3	22410791	N	T	A	114	0.001	0.717126	53	32.8877	-60.8569	0.83629	61	21.8909	-120.221
3	22410794	N	C	T	117	0.001	0.648247	54	41.6752	-39.9683	0.492058	63	68.0299	2.2131
3	22410796	N	C	T	110	0.001	0.70384	54	35.0836	-57.5679	0.732298	56	32.8837	-69.6754
3	22410804	N	G	C	165	0.001	0.479438	73	76.8055	6.71501	0.53263	92	94.358	-13.5749
3	22410806	N	C	T	170	0.001	0.833556	78	28.4599	-152.099	0.913319	92	17.4551	-240.167
3	22410881	N	T	C	171	0.001	0.670326	94	67.9886	-81.4256	0.74042	77	43.8418	-99.8331
3	22410889	N	C	A	180	0.001	0.816538	98	39.4193	-178.609	0.890504	82	19.6656	-197.554
3	22410893	N	C	A	180	0.001	0.731337	93	54.8066	-115.139	0.655276	87	65.8007	-67.8444
3	22410912	N	G	T	188	0.001	0.861944	94	28.4385	-204.173	0.89388	94	21.8469	-229.196
3	22410929	N	G	A	187	0.001	0.477258	88	92.1661	8.97078	0.525269	99	103.138	-11.2388
3	22410947	N	C	T	180	0.001	0.5	92	100.95	0	0.659197	88	65.7994	-70.5881
3	22410952	N	A	C	186	0.001	0.536867	95	96.5512	-15.8968	0.483505	91	96.5565	6.69061
3	22410961	N	G	A	192	0.001	0.879041	99	26.2347	-228.907	0.828176	93	35.0315	-177.561
3	22410978	N	T	A	196	0.001	0.60403	101	87.7542	-50.5401	0.473667	95	98.7484	11.2494
3	22410990	N	C	T	196	0.001	0.781438	96	46.0137	-150.873	0.74016	100	56.9945	-129.485
3	22410994	N	T	A	196	0.001	0.916945	96	17.4498	-253.79	0.89026	100	24.0361	-240.71
3	22411004	N	A	T	201	0.001	0.864827	96	28.4359	-210.751	0.847851	105	35.0155	-216.327
3	22411010	N	T	A	195	0.001	0.89388	94	21.8469	-229.196	0.85172	101	32.8237	-211.154
3	22411016	N	C	T	189	0.001	0.904525	94	19.6497	-237.962	0.873934	95	26.24	-215.63
3	22411017	N	C	T	183	0.001	0.717536	92	57.0051	-105.874	0.648451	91	70.1898	-67.4579
3	22411020	N	A	T	186	0.001	0.869812	92	26.244	-205.703	0.883234	94	24.0441	-220.654
3	22411026	N	G	C	193	0.001	0.895	95	21.8455	-232.556	0.877803	98	26.236	-225.583
3	22411032	N	T	A	188	0.001	0.569939	93	87.7649	-30.3871	0.5158	95	100.946	-6.68643
3	22411033	N	T	A	184	0.001	0.565261	92	87.7663	-27.9364	0.489123	92	98.7524	4.43793
3	22411034	N	T	C	187	0.001	0.56048	91	87.7676	-25.5024	0.510424	96	103.142	-4.43614
3	22411035	N	T	A	196	0.001	0.904525	94	19.6497	-237.962	0.872798	102	28.4279	-230.563
3	22411060	N	C	T	212	0.001	0.905032	105	21.8322	-266.282	0.878757	107	28.4212	-247.151
3	22411082	N	A	C	176	0.001	0.869294	84	24.0574	-187.46	0.837181	92	32.8357	-181.945
3	22411083	N	T	A	173	0.001	0.876795	81	21.8642	-185.772	0.815428	92	37.2301	-166.921
3	22411094	N	C	T	174	0.001	0.605008	81	70.2032	-40.9474	0.4731	93	96.5538	11.2551
3	22411096	N	G	T	172	0.001	0.91053	78	15.2765	-201.65	0.861944	94	28.4385	-204.173
3	22411099	N	T	G	174	0.001	0.590422	83	74.5949	-35.6842	0.483505	91	96.5565	6.69061
3	22411102	N	G	T	167	0.001	0.857381	77	24.0668	-164.434	0.822437	90	35.0355	-167.964
3	22411128	N	C	A	187	0.001	0.900267	90	19.655	-224.452	0.845591	97	32.829	-198.134
3	22411149	N	T	A	161	0.001	0.873667	79	21.8669	-179.139	0.829488	82	30.6518	-157.371
3	22411157	N	T	A	178	0.001	0.802671	81	35.0476	-139.446	0.752746	97	52.604	-133.594
3	22411174	N	A	G	185	0.001	0.777963	90	43.8245	-139.281	0.715934	95	59.1984	-108.376
3	22411183	N	T	A	183	0.057377	0.948888	91	2.88992	-227.921	0.821787	92	22.7936	-152.047
3	22411193	N	G	A	198	0.001	0.893466	103	24.0321	-250.772	0.905534	95	19.6483	-241.345
3	22411203	N	T	C	195	0.001	0.89135	101	24.0348	-244.062	0.904525	94	19.6497	-237.962
3	22411243	N	G	A	203	0.001	0.923359	104	17.4391	-281.123	0.858825	99	30.6291	-212.557
3	22411264	N	G	T	201	0.001	0.828176	93	35.0315	-177.561	0.70384	108	70.1671	-115.136
3	22411266	N	T	C	204	0.001	0.845591	97	32.829	-198.134	0.878757	107	28.4212	-247.151
3	22411285	N	T	A	205	0.001	0.579	95	87.7623	-35.3367	0.518194	110	116.306	-8.93439
3	22411299	N	T	C	201	0.001	0.925015	93	15.2565	-252.833	0.898414	108	24.0254	-267.588
3	22411303	N	A	G	200	0.001	0.723553	94	57.0025	-111.73	0.632164	106	85.5504	-69.007
3	22411328	N	G	T	176	0.001	0.870377	77	21.8695	-172.521	0.74764	99	54.7986	-133.019
3	22411330	N	A	G	177	0.001	0.862742	80	24.0628	-174.279	0.74243	97	54.8012	-127.03
3	22411332	N	A	C	165	0.0909091	0.771114	71	24.5679	-92.8472	0.587009	94	42.9766	-31.1444
3	22411333	N	A	C	165	0.001	0.900267	70	15.2872	-174.574	0.8634	95	28.4372	-207.46
3	22411341	N	G	T	171	0.001	0.883373	77	19.6723	-180.838	0.851298	94	30.6358	-196.207
3	22411363	N	T	A	171	0.001	0.702838	74	48.2402	-78.4361	0.505158	97	105.337	-2.20753
3	22411369	N	C	A	168	0.001	0.861352	72	21.8762	-156.045	0.864827	96	28.4359	-210.751
3	22411372	N	A	T	168	0.001	0.944741	72	8.69287	-209.539	0.854403	96	30.6331	-202.736
3	22411376	N	T	A	165	0.001	0.449242	69	68.0219	16.0919	0.552118	96	94.3526	-23.0158
3	22411382	N	A	T	163	0.001	0.943153	70	8.69553	-202.604	0.871215	93	26.2427	-209.009
3	22411383	N	T	A	162	0.001	0.941471	68	8.6982	-195.676	0.861944	94	28.4385	-204.173
3	22411388	N	T	A	152	0.001	0.646251	65	50.4495	-47.383	0.494249	87	94.3646	2.20872
3	22411389	N	G	A	147	0.001	0.451581	62	61.4396	13.7649	0.576522	85	78.9867	-30.56
3	22411390	N	G	A	148	0.001	0.846385	65	21.8855	-133.172	0.795378	83	37.2421	-138.563
3	22411393	N	A	T	151	0.001	0.984698	64	2.11186	-214.649	0.873813	87	24.0534	-197.384
3	22411395	N	C	T	151	0.001	0.803233	66	28.4759	-113.89	0.859063	85	26.2533	-182.66
3	22411397	N	T	C	152	0.001	0.970011	66	4.30642	-209.799	0.872341	86	24.0548	-194.073
3	22411405	N	C	A	127	0.001	0.629716	54	43.8725	-34.4326	0.616516	73	61.4249	-41.3483
3	22411407	N	G	T	123	0.001	0.745618	55	30.6878	-73.1711	0.867892	68	19.6843	-150.976
3	22411409	N	T	A	131	0.001	0.491222	57	61.4463	2.21477	0.527045	74	76.8042	-9.0052
3	22411410	N	A	C	127	0.001	0.526333	57	59.249	-6.74965	0.485705	70	74.6123	4.4516
3	22411462	N	C	A	173	0.001	0.910386	89	17.4591	-229.972	0.869294	84	24.0574	-187.46
3	22411465	N	A	G	171	0.001	0.643774	87	67.9979	-62.2168	0.750167	84	46.0297	-114.26
3	22411479	N	T	C	166	0.001	0.609829	82	70.2018	-43.5336	0.607214	84	72.3964	-43.4373
3	22411486	N	G	C	165	0.001	0.98798	81	2.08919	-275.094	0.80973	84	35.0435	-148.903
3	22411496	N	T	A	164	0.001	0.937	79	10.8807	-223.849	0.823745	85	32.845	-159.463
3	22411520	N	A	T	171	0.001	0.952109	83	8.67819	-247.79	0.829765	88	32.841	-169.07
3	22411522	N	T	A	172	0.001	0.524406	82	85.5824	-8.98409	0.5	90	98.7551	0
3	22411553	N	G	A	171	0.001	0.9345	76	10.8848	-213.499	0.8002	95	41.6206	-161.863
3	22411560	N	A	T	167	0.001	0.949667	79	8.68353	-233.861	0.784281	88	41.6299	-140.039
3	22411598	N	T	A	178	0.001	0.531667	79	81.192	-11.3028	0.525269	99	103.138	-11.2388
3	22411626	N	T	C	174	0.0775862	0.688874	86	44.6197	-75.2013	0.545703	88	47.2141	-15.3806
3	22411640	N	A	C	184	0.001	0.957752	94	8.66353	-286.19	0.833556	90	32.8383	-175.499
3	22411654	N	T	C	176	0.001	0.956348	91	8.66752	-275.704	0.823745	85	32.845	-159.463
3	22411659	N	A	T	85	0.001	0.675793	37	26.3173	-33.2304	0.437458	48	46.0777	13.9353
3	22411660	N	T	A	166	0.001	0.586264	87	78.9841	-35.5575	0.417667	79	72.403	30.7129
3	22411667	N	A	G	164	0.001	0.459743	87	87.7729	15.9444	0.545485	77	76.8002	-16.0178
3	22411695	N	C	A	160	0.001	0.56048	91	87.7676	-25.5024	0.536256	69	70.2192	-11.3488
3	22411726	N	C	A	167	0.001	0.833556	96	35.0275	-187.199	0.817113	71	28.4692	-129.702
3	22411752	N	C	A	170	0.001	0.494946	99	107.532	2.20734	0.521141	71	74.6109	-6.71848
3	22411770	N	A	T	152	0.001	0.523271	86	89.9715	-8.97504	0.545485	66	65.8287	-13.7296
3	22411786	N	C	T	159	0.001	0.666778	84	61.4103	-71.0366	0.746831	75	41.6472	-100.374
3	22411792	N	T	A	165	0.001	0.816303	87	35.0396	-158.41	0.846385	78	26.2627	-159.807
3	22411796	N	G	A	162	0.001	0.889149	81	19.667	-194.204	0.839733	81	28.4559	-161.778
3	22411818	N	C	T	159	0.001	0.64945	77	59.2224	-57.5123	0.719659	82	50.4268	-95.4564
3	22411819	N	T	A	161	0.001	0.6501	80	61.4156	-60.0455	0.716194	81	50.4281	-92.5361
3	22411821	N	C	A	159	0.001	0.837725	80	28.4572	-158.547	0.810334	79	32.853	-140.387
3	22411822	N	C	T	162	0.001	0.525017	80	83.3878	-8.98898	0.487797	82	87.7796	4.44324
3	22411849	N	G	A	164	0.001	0.848334	79	26.2613	-163.058	0.823745	85	32.845	-159.463
3	22411866	N	A	G	151	0.001	0.514716	68	72.4177	-4.45329	0.506028	83	89.9755	-2.20927
3	22411881	N	T	A	155	0.001	0.68128	69	48.2469	-64.198	0.697806	86	57.0131	-88.5216
3	22411887	N	G	T	144	0.001	0.885503	61	15.2992	-144.36	0.843603	83	28.4532	-168.255
3	22411894	N	A	T	146	0.001	0.5	62	68.0313	0	0.547651	84	83.3825	-18.3409
3	22411896	N	A	T	143	0.001	0.525441	59	61.4436	-6.74429	0.547651	84	83.3825	-18.3409
3	22411900	N	G	A	142	0.001	0.879564	58	15.3032	-134.361	0.869294	84	24.0574	-187.46
3	22411908	N	A	T	142	0.001	0.593283	59	52.6547	-26.2324	0.542197	83	83.3838	-15.9716
3	22411963	N	T	C	141	0.001	0.525441	59	61.4436	-6.74429	0.57322	82	76.7935	-28.1291
3	22411987	N	A	G	136	0.001	0.623033	61	50.4548	-36.685	0.653436	75	57.0278	-57.7044
3	22411998	N	T	C	143	0.001	0.806656	62	26.284	-108.52	0.679132	81	57.0198	-74.3363
3	22412004	N	G	A	149	0.001	0.582144	67	61.4329	-25.9836	0.5	82	89.9768	0
3	22412010	N	C	A	133	0.001	0.635011	63	50.4521	-41.9975	0.614362	70	59.2317	-38.8453
3	22412046	N	A	C	173	0.001	0.557	79	76.7975	-20.8026	0.510645	94	100.947	-4.437
3	22412059	N	A	C	183	0.001	0.862311	87	26.2506	-189.226	0.854403	96	30.6331	-202.736
3	22412064	N	A	T	172	0.122093	0.5	84	48.0326	0	0.607046	88	43.6703	-36.2944
3	22412066	N	A	G	172	0.001	0.562542	80	76.7962	-23.2255	0.597891	92	81.1746	-43.0946
3	22412075	N	T	A	178	0.001	0.646439	82	63.6101	-59.8617	0.562542	96	92.1554	-27.8706
3	22412078	N	T	G	170	0.001	0.633	79	63.6142	-51.7917	0.505498	91	98.7537	-2.20822
3	22412087	N	A	T	184	0.001	0.893119	84	19.663	-204.262	0.870247	100	28.4305	-223.947
3	22412104	N	C	T	195	0.001	0.892735	93	21.8482	-225.839	0.892419	102	24.0334	-247.416
3	22412117	N	T	C	195	0.001	0.5474	95	94.3539	-20.6289	0.59006	100	89.9528	-42.8078
3	22412119	N	A	T	198	0.001	0.581687	98	89.9555	-37.7796	0.610073	100	85.5584	-53.2188
3	22412122	N	A	T	194	0.177835	0.620915	96	35.4531	-40.2175	0.601948	98	31.1924	-32.9992
3	22412129	N	C	T	198	0.001	0.5158	95	100.946	-6.68643	0.534003	103	105.329	-15.8567
3	22412185	N	A	T	166	0.001	0.768472	82	41.6379	-121.576	0.797818	84	37.2408	-141.691
3	22412188	N	C	T	153	0.0196078	0.883457	76	10.1665	-165.556	0.848775	77	24.3403	-156.56
3	22412194	N	T	A	157	0.0191083	0.568451	76	55.8676	-22.8159	0.618817	81	66.037	-46.2459
3	22412195	N	A	T	158	0.001	0.57505	80	74.5989	-28.1735	0.64112	78	61.4182	-54.6291
3	22412220	N	A	T	102	0.001	0.725641	51	30.6931	-61.2925	0.823745	51	19.707	-95.6775
3	22412241	N	T	A	192	0.001	0.670443	91	65.7954	-78.8888	0.693198	101	67.9792	-101.15
3	22412248	N	A	C	199	0.001	0.627745	94	76.7775	-58.9294	0.647718	105	81.1573	-77.4041
3	22412269	N	A	T	188	0.001	0.659197	88	65.7994	-70.5881	0.68012	100	70.1778	-92.3556
3	22412275	N	T	A	184	0.001	0.639628	86	67.9993	-59.5208	0.61232	98	83.3638	-53.32
3	22412284	N	C	T	182	0.001	0.678691	84	59.213	-76.8713	0.602109	98	85.561	-48.0549
3	22412324	N	G	T	173	0.001	0.797496	74	32.8597	-124.653	0.757748	99	52.6013	-139.638
3	22412334	N	A	T	170	0.001	0.630224	73	59.2277	-46.7499	0.587687	97	87.7596	-40.3477
3	22412336	N	C	A	171	0.001	0.878631	74	19.6763	-170.849	0.824959	97	37.2234	-182.855
3	22412386	N	A	T	180	0.001	0.654424	81	61.4143	-62.7741	0.585916	99	89.9542	-40.2865
3	22412409	N	C	T	175	0.0342857	0.645376	85	40.8731	-54.8193	0.62515	90	70.5436	-53.7716
3	22412423	N	G	A	179	0.001	0.886622	88	21.8549	-209.092	0.868378	91	26.2453	-202.401
3	22412426	N	C	T	178	0.001	0.611185	90	76.7828	-48.4263	0.659197	88	65.7994	-70.5881
3	22412441	N	T	A	177	0.0169492	0.649435	90	53.896	-63.6059	0.668593	87	61.7422	-73.5736
3	22412473	N	G	C	169	0.0177515	0.656638	86	49.7608	-63.9153	0.591457	83	72.7294	-35.6842
3	22412517	N	C	T	170	0.001	0.615462	78	65.8127	-43.7416	0.565261	92	87.7663	-27.9364
3	22412557	N	C	T	163	0.001	0.931795	73	10.8888	-203.165	0.844674	90	30.6411	-183.194
3	22412558	N	C	T	167	0.001	0.92028	75	13.0833	-200.582	0.848058	92	30.6384	-189.693
3	22412567	N	C	G	170	0.001	0.785	79	37.2474	-126.114	0.736421	91	52.612	-115.632
3	22412574	N	G	T	168	0.001	0.554253	83	81.1866	-20.7529	0.517659	85	89.9728	-6.69759
3	22412584	N	G	T	168	0.0535714	0.663968	82	28.5235	-56.717	0.572451	86	75.0421	-28.0466
3	22412596	N	T	C	167	0.001	0.850234	80	26.26	-166.315	0.758793	87	46.0257	-123.319
3	22412612	N	T	G	159	0.0660377	0.55026	76	54.2503	-15.5912	0.559712	83	54.3202	-20.0764
3	22412618	N	A	T	167	0.001	0.654424	81	61.4143	-62.7741	0.569814	86	81.1826	-28.0466
3	22412619	N	A	C	166	0.001	0.658333	79	59.2197	-62.9796	0.586264	87	78.9841	-35.5575
3	22412630	N	A	T	169	0.001	0.850234	80	26.26	-166.315	0.831682	89	32.8397	-172.282
3	22412654	N	T	G	152	0.001	0.569491	72	68.0179	-23.3656	0.525017	80	83.3878	-8.98898
3	22412656	N	G	A	151	0.001	0.838063	74	26.268	-146.848	0.753416	77	41.6446	-106.39
3	22412683	N	G	A	104	0.001	0.736006	53	30.6905	-67.2047	0.823745	51	19.707	-95.6775
3	22412684	N	G	T	105	0.0285714	0.745508	55	24.2219	-68.9193	0.82259	50	14.0819	-87.3885
3	22412713	N	G	T	158	0.001	0.850234	80	26.26	-166.315	0.884872	78	19.671	-184.175
3	22412723	N	C	T	160	0.009375	0.850304	79	25.3761	-163.058	0.839636	81	21.7929	-156.362
3	22412732	N	C	T	164	0.001	0.864441	81	24.0614	-177.568	0.831546	83	30.6504	-160.583
3	22412734	N	T	C	133	0.001	0.515635	64	68.0286	-4.45695	0.521754	69	72.4164	-6.72215
3	22412736	N	G	A	135	0.001	0.515635	64	68.0286	-4.45695	0.521141	71	74.6109	-6.71848
3	22412742	N	T	C	135	0.001	0.578177	64	59.2397	-23.5412	0.59161	71	63.6248	-30.9577
3	22412746	N	C	A	135	0.001	0.531271	64	65.8314	-9.03906	0.619798	71	59.2304	-41.4631
3	22412753	N	C	T	152	0.001	0.892154	74	17.4791	-179.329	0.807898	78	32.8543	-137.228
3	22412767	N	T	A	167	0.001	0.895613	86	19.6603	-210.981	0.839733	81	28.4559	-161.778
3	22412783	N	C	T	168	0.001	0.633422	90	72.3884	-59.2115	0.679607	78	54.8266	-71.8014
3	22412787	N	C	T	165	0.001	0.618056	89	74.5869	-51.1438	0.710667	76	48.2376	-84.2143
3	22412802	N	G	C	154	0.038961	0.558523	83	53.0545	-20.0764	0.68088	71	46.7991	-63.925
3	22412803	N	C	T	152	0.001	0.638647	83	65.806	-56.9939	0.768295	69	35.0636	-102.219
3	22412830	N	G	A	144	0.001	0.57505	80	74.5989	-28.1735	0.578177	64	59.2397	-23.5412
3	22412836	N	T	C	138	0.001	0.594658	74	65.818	-33.4258	0.640719	64	50.4508	-44.6815
3	22412838	N	G	A	132	0.001	0.616516	73	61.4249	-41.3483	0.644164	59	46.063	-42.3213
3	22412848	N	T	C	114	0.001	0.508202	61	65.8354	-2.21362	0.50944	53	57.0571	-2.21611
3	22412850	N	G	T	113	0.001	0.53228	62	63.6368	-9.04713	0.627536	51	41.6792	-31.9145
3	22412854	N	T	A	112	0.001	0.541011	61	61.4409	-11.3964	0.509811	51	54.8626	-2.21684
3	22412858	N	A	T	106	0.001	0.569012	58	54.8533	-18.6848	0.666778	48	35.0916	-40.5924
3	22412878	N	T	G	58	0.001	0.600067	35	30.7145	-16.7901	0.608768	23	19.7443	-12.0818
3	22412882	N	A	T	57	0.001	0.628657	35	28.5172	-22.1155	0.59097	22	19.7457	-9.52023
3	22412897	N	T	C	104	0.001	0.648247	54	41.6752	-39.9683	0.399933	50	43.8778	23.9858
3	22412906	N	G	T	106	0.001	0.465494	58	59.2477	9.06499	0.687625	48	32.8943	-46.4679
3	22412910	N	T	A	108	0.001	0.481469	54	57.0558	4.46855	0.70384	54	35.0836	-57.5679
3	22412917	N	C	A	104	0.001	0.641604	53	41.6766	-37.2622	0.902229	51	10.9181	-128.07
3	22412919	N	C	A	108	0.001	0.436321	55	52.66	16.2739	0.698245	53	35.0849	-54.6951
3	22412925	N	T	A	119	0.001	0.603243	63	54.8466	-31.2658	0.785905	56	26.292	-89.7507
3	22412928	N	T	C	116	0.001	0.666778	63	46.0577	-53.2775	0.924812	53	8.71821	-143.987
3	22412955	N	G	C	151	0.001	0.506333	79	85.5864	-2.20988	0.777963	72	35.0596	-111.424
3	22412957	N	A	T	140	0.001	0.657639	73	54.8333	-57.9077	0.85098	67	21.8829	-139.682
3	22412966	N	T	C	159	0.001	0.522742	88	92.1661	-8.97078	0.803019	71	30.6664	-122.408
3	22412982	N	A	G	160	0.028125	0.595226	93	67.1052	-39.7828	0.855274	67	16.0239	-134.118
3	22413006	N	C	A	157	0.001	0.623612	85	70.1978	-51.3841	0.777963	72	35.0596	-111.424
3	22413081	N	C	A	175	0.001	0.843979	96	32.8303	-194.888	0.835667	79	28.4586	-155.321
3	22413101	N	C	A	165	0.001	0.797952	89	39.4314	-150.21	0.842334	76	26.2653	-153.317
3	22413105	N	A	T	163	0.001	0.795652	88	39.4327	-147.081	0.826885	75	28.4639	-142.466
3	22413106	N	C	G	168	0.001	0.622304	90	74.5856	-53.7716	0.679607	78	54.8266	-71.8014
3	22413111	N	C	T	171	0.001	0.835389	91	32.837	-178.72	0.862742	80	24.0628	-174.279
3	22413120	N	G	A	181	0.001	0.625083	96	78.972	-58.7975	0.694247	85	57.0145	-85.6632
3	22413126	N	C	T	188	0.001	0.60201	103	89.9488	-50.4534	0.70602	85	54.8173	-91.7523
3	22413162	N	A	C	187	0.001	0.555593	99	96.5458	-25.3942	0.761538	88	46.0244	-126.354
3	22413188	N	G	C	188	0.001	0.566082	106	100.931	-32.6156	0.756269	82	43.8351	-114.852
3	22413189	N	C	A	186	0.001	0.865629	104	30.6224	-228.99	0.939317	82	10.8767	-234.215
3	22413205	N	C	A	176	0.001	0.544474	90	89.9662	-18.2899	0.732713	86	50.4215	-107.23
3	22413206	N	A	C	173	0.001	0.545485	88	87.7716	-18.3061	0.75311	85	46.0283	-117.272
3	22413207	N	A	C	174	0.001	0.534114	88	89.9688	-13.5927	0.76762	86	43.8298	-127.01
3	22413223	N	A	T	194	0.001	0.816538	98	39.4193	-178.609	0.864827	96	28.4359	-210.751
3	22413226	N	C	T	196	0.001	0.810207	100	41.6139	-177.613	0.937792	96	13.0553	-272.763
3	22413232	N	A	G	193	0.00777202	0.515231	100	96.161	-6.63168	0.645921	93	71.5422	-67.2778
3	22413239	N	G	T	184	0.001	0.835389	91	32.837	-178.72	0.881975	93	24.0454	-217.32
3	22413247	N	T	C	178	0.001	0.574763	87	81.1813	-30.5137	0.659447	91	67.9926	-73.1244
3	22413250	N	A	C	178	0.001	0.627992	86	70.1965	-54.0299	0.73929	92	52.6107	-118.607
3	22413267	N	T	C	184	0.001	0.619645	92	76.7802	-53.6511	0.728413	92	54.8079	-112.186
3	22413275	N	T	A	177	0.144068	0.705364	87	24.8464	-68.8389	0.838427	90	9.76704	-126.079
3	22413298	N	T	C	152	0.001	0.756581	78	41.6432	-109.411	0.743406	74	41.6486	-97.3796
3	22413301	N	A	T	154	0.001	0.605008	81	70.2032	-40.9474	0.589101	73	65.8194	-30.8914
3	22413324	N	G	C	148	0.001	0.605704	71	61.4276	-36.1514	0.532489	77	78.9974	-11.311
3	22413327	N	T	A	150	0.001	0.876964	73	19.6777	-167.527	0.857381	77	24.0668	-164.434
3	22413328	N	C	T	154	0.001	0.573382	75	70.2112	-25.7886	0.519	79	83.3892	-6.70561
3	22413337	N	C	T	152	0.001	0.59161	71	63.6248	-30.9577	0.518531	81	85.5837	-6.70282
3	22413352	N	T	A	128	0.001	0.542401	59	59.2464	-11.4104	0.507251	69	74.6136	-2.21172
3	22413355	N	C	T	128	0.001	0.701889	57	37.2768	-60.0867	0.788925	71	32.8637	-115.293
3	22413357	N	G	C	133	0.001	0.516678	60	63.6395	-4.46112	0.547977	73	72.4111	-16.0528
3	22413359	N	T	A	129	0.001	0.576322	59	54.8519	-21.1533	0.557181	70	68.0206	-18.4941
3	22413362	N	C	T	124	0.001	0.719445	57	35.0796	-66.2773	0.791239	67	30.6718	-109.889
3	22413374	N	A	T	118	0.001	0.527291	55	57.0545	-6.75539	0.555593	63	61.4382	-16.16
3	22413385	N	T	A	111	0.001	0.600067	50	43.8778	-23.9858	0.590224	61	54.8492	-26.164
3	22413402	N	A	T	89	0.001	0.5	40	43.8911	0	0.591898	49	43.8791	-21.4375
3	22413410	N	A	T	80	0.001	0.657248	35	26.32	-27.6859	0.644541	45	35.0956	-32.3735
3	22413421	N	T	A	71	0.001	0.687625	32	21.9296	-30.9786	0.589804	39	35.1036	-16.6438
3	22413496	N	A	T	56	0.001	0.656354	32	24.1268	-25.1502	0.416611	24	21.9402	9.45869
3	22413506	N	T	C	59	0.001	0.606131	33	28.5199	-16.8768	0.423026	26	24.1348	9.40673
3	22413518	N	T	A	88	0.001	0.42495	40	37.2995	14.0868	0.625083	48	39.486	-29.3988
3	22413529	N	A	T	107	0.001	0.549052	51	50.4682	-11.4771	0.732298	56	32.8837	-69.6754
3	22413546	N	A	T	127	0.001	0.687625	64	43.8591	-61.9572	0.873265	63	17.4938	-142.649
3	22413554	N	T	A	134	0.001	0.562542	64	61.4369	-18.5804	0.685838	70	48.2456	-67.0203
3	22413563	N	C	T	139	0.0755396	0.566	69	36.8809	-17.7083	0.717412	70	31.3444	-71.4147
3	22413565	N	A	T	141	0.001	0.558863	68	65.826	-18.5211	0.685055	73	50.4388	-69.5525
3	22413567	N	T	C	142	0.001	0.779598	68	32.8677	-106.002	0.878631	74	19.6763	-170.849
3	22413589	N	T	A	174	0.001	0.654865	84	63.6075	-65.3092	0.766845	90	46.0217	-132.444
3	22413591	N	G	T	173	0.001	0.903884	83	17.4671	-209.643	0.866911	90	26.2467	-199.102
3	22413605	N	A	T	188	0.001	0.527491	91	94.3593	-11.261	0.618636	97	81.1679	-56.0421
3	22413626	N	A	C	204	0.001	0.60403	101	87.7542	-50.5401	0.62144	103	85.5544	-61.0596
3	22413655	N	G	A	200	0.0075	0.809637	99	40.7548	-174.453	0.89197	101	17.7175	-237.76
3	22413658	N	A	T	205	0.001	0.782367	101	48.2042	-159.382	0.788654	104	48.2002	-168.683
3	22413674	N	G	A	205	0.001	0.861627	101	30.6264	-219.12	0.865629	104	30.6224	-228.99
3	22413717	N	G	T	197	0.001	0.791861	96	43.8164	-157.875	0.772459	101	50.4015	-152.488
3	22413722	N	A	C	196	0.001	0.593469	91	81.1759	-40.5474	0.590537	105	94.3406	-45.2044
3	22413734	N	C	A	188	0.001	0.825799	86	32.8437	-162.66	0.833556	102	37.2168	-198.899
3	22413744	N	A	C	195	0.001	0.517253	87	92.1674	-6.69514	0.60192	108	94.3366	-52.8519
3	22413787	N	A	C	212	0.001	0.520847	96	100.944	-8.95563	0.517253	116	122.89	-8.92682
3	22413799	N	T	A	226	0.0199115	0.927317	104	8.94408	-267.294	0.830898	122	38.5388	-227.567
3	22413811	N	G	A	235	0.001	0.741232	112	63.5701	-145.802	0.69932	123	81.1332	-127.737
3	22413812	N	A	T	238	0.001	0.956056	113	10.8354	-342.01	0.880254	125	32.7916	-290.292
3	22413836	N	T	A	232	0.001	0.508935	112	120.698	-4.43018	0.516678	120	127.279	-8.92224
3	22413842	N	A	C	219	0.001	0.509622	104	111.92	-4.43295	0.530455	115	118.497	-15.8069
3	22413846	N	T	A	226	0.001	0.91771	109	19.6297	-288.924	0.872043	117	32.8023	-263.742
3	22413848	N	A	T	227	0.001	0.954849	110	10.8394	-331.535	0.889149	117	28.4079	-280.517
3	22413871	N	T	C	196	0.001	0.796314	103	46.0043	-172.637	0.817416	93	37.2288	-170.099
3	22413877	N	T	A	200	0.001	0.884872	104	26.228	-245.566	0.979487	96	4.26641	-315.786
3	22413893	N	T	G	189	0.001	0.550033	100	98.7417	-22.9739	0.528109	89	92.1647	-11.2672
3	22413894	N	T	C	191	0.001	0.567353	104	98.7364	-32.6515	0.540257	87	87.7729	-15.9444
3	22413912	N	C	T	182	0.164835	0.65557	94	39.6679	-56.2016	0.715836	88	10.8632	-63.7591
3	22413923	N	G	T	188	0.001	0.916945	96	17.4498	-253.79	0.880689	92	24.0468	-213.99
3	22413956	N	C	G	195	0.001	0.606454	94	81.1719	-48.2325	0.564399	101	96.5432	-30.2419
3	22413969	N	A	T	196	0.001	0.840653	94	32.833	-188.409	0.93166	102	15.2445	-283.743
3	22413973	N	T	A	196	0.001	0.602219	93	81.1733	-45.6564	0.534003	103	105.329	-15.8567
3	22413977	N	A	T	193	0.001	0.844674	90	30.6411	-183.194	0.942042	103	13.046	-296.977
3	22413986	N	C	T	187	0.001	0.91982	87	15.2645	-232.304	0.850234	100	32.825	-207.893
3	22414000	N	G	A	182	0.001	0.592654	81	72.4004	-35.7523	0.524769	101	105.332	-11.2337
3	22414003	N	C	A	178	0.001	0.899	79	17.4724	-196.141	0.757748	99	52.6013	-139.638
3	22414006	N	C	A	182	0.001	0.554253	83	81.1866	-20.7529	0.555593	99	96.5458	-25.3942
3	22414022	N	C	T	185	0.001	0.57783	90	83.3745	-32.9478	0.621133	95	78.9734	-56.1603
3	22414038	N	T	A	180	0.001	0.602219	93	81.1733	-45.6564	0.632272	87	70.1951	-56.6895
3	22414043	N	A	G	183	0.001	0.810734	95	39.4233	-169.097	0.852508	88	28.4465	-184.522
3	22414047	N	C	G	181	0.001	0.939068	98	13.0526	-279.675	0.855659	83	26.256	-176.109
3	22414076	N	T	G	180	0.001	0.89026	100	24.0361	-240.71	0.912775	80	15.2739	-208.446
3	22414080	N	T	G	184	0.001	0.596024	99	87.7569	-45.4165	0.576522	85	78.9867	-30.56
3	22414098	N	A	G	185	0.0243243	0.578615	99	75.4389	-34.6704	0.553828	86	74.8784	-20.5203
3	22414129	N	A	C	178	0.294944	0.812629	96	0.553879	-75.7492	0.602569	82	24.9264	-24.1695
3	22414131	N	A	T	184	0.001	0.540027	100	100.939	-18.2185	0.523825	84	87.7769	-8.97946
3	22414135	N	A	T	189	0.001	0.550033	100	98.7417	-22.9739	0.505622	89	96.5592	-2.20847
3	22414145	N	A	T	179	0.001	0.761044	92	48.2162	-131.792	0.862311	87	26.2506	-189.226
3	22414151	N	G	T	164	0.001	0.977062	86	4.27975	-280.396	0.820727	78	30.6571	-144.576
3	22414157	N	A	C	140	0.001	0.676588	68	48.2482	-61.3892	0.819658	72	28.4679	-132.884
3	22414158	N	C	T	138	0.001	0.671756	67	48.2496	-58.5946	0.817113	71	28.4692	-129.702
3	22414159	N	T	C	137	0.001	0.68194	66	46.0537	-61.664	0.831207	71	26.272	-137.183
3	22414162	N	C	A	137	0.001	0.666778	66	48.2509	-55.8145	0.817113	71	28.4692	-129.702
3	22414163	N	C	A	136	0.001	0.677041	65	46.055	-58.8536	0.817113	71	28.4692	-129.702
3	22414170	N	C	T	148	0.001	0.492953	71	76.8082	2.2113	0.571476	77	72.4057	-25.7463
3	22414172	N	T	A	152	0.0592105	0.719549	76	42.2173	-84.2142	0.827755	76	7.28785	-116.561
3	22414178	N	C	A	201	0.0149254	0.98381	97	-0.384789	-301.078	0.878807	104	26.4839	-237.19
3	22414204	N	G	A	215	0.001	0.924092	105	17.4377	-284.547	0.872976	110	30.6144	-248.808
3	22414261	N	T	C	193	0.001	0.848717	99	32.8263	-204.637	0.915171	94	17.4524	-246.975
3	22414270	N	T	G	165	0.001	0.586264	87	78.9841	-35.5575	0.525658	78	81.1933	-8.99413
3	22414271	N	G	T	162	0.001	0.571476	84	78.9881	-28.0869	0.538487	78	78.996	-13.6454
3	22414273	N	T	A	159	0.001	0.535738	84	85.5797	-13.6123	0.626751	75	61.4222	-46.6134
3	22414274	N	C	G	162	0.001	0.823745	85	32.845	-159.463	0.92236	77	13.0807	-207.42
3	22414304	N	T	C	208	0.001	0.672843	110	78.9534	-96.8962	0.765483	98	50.4054	-143.315
3	22414333	N	C	T	208	0.001	0.642297	109	85.5464	-77.0533	0.707209	99	63.5875	-107.588
3	22414339	N	C	T	196	0.001	0.858825	99	30.6291	-212.557	0.866224	97	28.4345	-214.045
3	22414341	N	A	T	203	0.001	0.542886	105	105.327	-20.5474	0.632742	98	78.9694	-64.1091
3	22414356	N	A	G	191	0.001	0.855907	97	30.6318	-206.006	0.936461	94	13.058	-265.857
3	22414358	N	A	T	199	0.001	0.633753	101	81.1626	-66.6314	0.745061	98	54.7999	-130.021
3	22414381	N	C	A	172	0.001	0.837434	86	30.6464	-170.246	0.918884	86	15.2659	-228.889
3	22414383	N	A	G	185	0.0162162	0.567403	92	70.5365	-27.4558	0.625022	93	74.8811	-56.2838
3	22414387	N	A	T	186	0.001	0.645931	96	74.5776	-69.8089	0.644541	90	70.1911	-64.7471
3	22414420	N	G	T	196	0.001	0.820214	100	39.4167	-184.973	0.916945	96	17.4498	-253.79
3	22414434	N	T	A	191	0.001	0.526333	95	98.7484	-11.2494	0.645931	96	74.5776	-69.8089
3	22414439	N	C	A	176	0.001	0.741337	85	48.2256	-110.711	0.835389	91	32.837	-178.72
3	22414441	N	C	A	174	0.0603448	0.739449	85	43.5557	-104.273	0.78003	89	14.4486	-112.537
3	22414456	N	G	T	178	0.001	0.512203	82	87.7796	-4.44324	0.687625	96	65.7887	-92.9358
3	22414468	N	A	T	176	0.001	0.585423	82	74.5963	-33.1631	0.798071	94	41.6219	-158.729
3	22414519	N	T	A	175	0.0428571	0.843434	85	23.1171	-161.66	0.907329	90	6.26947	-199.847
3	22414535	N	G	A	177	0.001	0.772909	88	43.8271	-133.132	0.865412	89	26.248	-195.806
3	22414565	N	T	A	189	0.015873	0.607533	94	79.2973	-48.2325	0.733682	95	41.521	-112.77
3	22414571	N	C	G	185	0.001	0.935073	92	13.0606	-258.957	0.871215	93	26.2427	-209.009
3	22414596	N	T	G	185	0.001	0.866911	90	26.2467	-199.102	0.968734	95	6.46496	-300.615
3	22414597	N	C	G	177	0.001	0.870836	85	24.0561	-190.765	0.967703	92	6.46896	-290.06
3	22414598	N	T	G	178	0.0168539	0.871694	83	22.2937	-184.159	0.973118	95	0.827663	-283.68
3	22414599	N	A	T	179	0.001	0.872341	86	24.0548	-194.073	0.968054	93	6.46762	-293.578
3	22414607	N	T	C	176	0.001	0.523271	86	89.9715	-8.97504	0.511119	90	96.5579	-4.43889
3	22414619	N	C	A	168	0.001	0.821643	84	32.8463	-156.27	0.857381	84	26.2547	-179.383
3	22414642	N	A	T	178	0.001	0.864441	81	24.0614	-177.568	0.969385	97	6.4623	-307.655
3	22414643	N	A	C	176	0.001	0.605008	81	70.2032	-40.9474	0.7054	95	61.3956	-102.185
3	22414649	N	G	A	176	0.001	0.841691	82	28.4545	-165.014	0.840653	94	32.833	-188.409
3	22414650	N	A	T	174	0.001	0.913856	81	15.2725	-211.848	0.871215	93	26.2427	-209.009
3	22414664	N	G	A	187	0.001	0.506028	83	89.9755	-2.20927	0.596218	104	92.1447	-47.8147
3	22414665	N	A	C	192	0.001	0.517659	85	89.9728	-6.69759	0.598196	107	94.3379	-50.2901
3	22414704	N	C	T	164	0.001	0.507468	67	72.4191	-2.21214	0.639268	97	76.7735	-66.9407
3	22414707	N	A	T	161	0.001	0.80903	68	28.4732	-120.194	0.817416	93	37.2288	-170.099
3	22414710	N	A	C	160	0.001	0.522403	67	70.2218	-6.72604	0.591459	93	83.3705	-40.4779
3	22414724	N	C	A	180	0.001	0.557181	70	68.0206	-18.4941	0.600067	110	96.5312	-52.7688
3	22414727	N	A	T	184	0.001	0.904379	73	15.2832	-184.706	0.874123	111	30.6131	-252.12
3	22414731	N	A	T	176	0.001	0.859395	71	21.8775	-152.763	0.828791	105	39.41	-200.959
3	22414743	N	T	C	169	0.001	0.841498	63	21.8882	-126.685	0.839849	106	37.2114	-211.805
3	22414745	N	G	T	168	0.0446429	0.826688	61	17.6469	-107.568	0.785455	107	30.9284	-152.689
3	22414792	N	A	C	175	0.00857143	0.653661	72	54.1054	-55.1699	0.756375	103	47.0254	-140.657
3	22414817	N	G	A	155	0.0193548	0.540208	63	62.0831	-11.3834	0.590066	92	66.6738	-37.2943
3	22414846	N	G	T	157	0.001	0.80973	63	26.2827	-111.677	0.89388	94	21.8469	-229.196
3	22414893	N	T	C	164	0.001	0.582144	67	61.4329	-25.9836	0.701165	97	63.5901	-101.825
3	22414895	N	A	G	169	0.001	0.779598	68	32.8677	-106.002	0.861627	101	30.6264	-219.12
3	22414907	N	T	A	169	0.001	0.727424	66	39.462	-80.0664	0.84489	103	35.0182	-209.828
3	22414949	N	A	G	158	0.001	0.754268	61	32.877	-84.6278	0.855907	97	30.6318	-206.006
3	22414955	N	G	A	79	0.001	0.531271	32	32.9157	-4.51953	0.531936	47	48.2763	-6.78329
3	22414965	N	A	G	146	0.001	0.534506	58	59.2477	-9.06499	0.511371	88	94.3633	-4.43993
3	22414980	N	A	C	165	0.0363636	0.556971	64	53.4041	-15.9439	0.562784	101	74.6144	-27.1697
3	22414991	N	A	T	165	0.001	0.562542	64	61.4369	-18.5804	0.534677	101	103.135	-15.8661
3	22414992	N	A	G	161	0.001	0.523825	63	65.8327	-6.73459	0.551054	98	96.5472	-22.9944
3	22415000	N	A	C	164	0.001	0.51614	62	65.834	-4.45898	0.568673	102	96.5418	-32.6888
3	22415012	N	T	A	153	0.001	0.827805	58	21.8949	-110.575	0.779134	95	46.015	-147.786
3	22415024	N	T	A	157	0.001	0.612979	62	52.6507	-33.9499	0.568467	95	89.9595	-30.3485
3	22415029	N	T	G	152	0.177632	0.750651	61	9.6338	-54.2628	0.678267	91	25.7654	-57.4145
3	22415058	N	T	C	146	0.001	0.810552	58	24.0921	-103.161	0.920735	88	15.2632	-235.721
3	22415080	N	A	G	142	0.001	0.569012	58	54.8533	-18.6848	0.619127	84	70.1991	-48.7525
3	22415103	N	T	A	149	0.001	0.866911	60	17.4978	-132.735	0.786708	89	41.6286	-143.139
3	22415117	N	C	T	163	0.001	0.557181	70	68.0206	-18.4941	0.591459	93	83.3705	-40.4779
3	22415130	N	A	T	173	0.001	0.579	76	70.2098	-28.2694	0.628952	97	78.9707	-61.4472
3	22415173	N	G	A	177	0.001	0.797667	79	35.0502	-133.172	0.939068	98	13.0526	-279.675
3	22415174	N	G	A	179	0.001	0.790317	81	37.2448	-132.325	0.939068	98	13.0526	-279.675
3	22415178	N	T	C	181	0.001	0.792878	82	37.2434	-135.441	0.939687	99	13.0513	-283.133
3	22415190	N	C	G	168	0.0625	0.613636	73	38.4395	-34.6222	0.522727	95	76.5337	-8.79941
3	22415199	N	C	G	169	0.195266	0.679667	77	28.4917	-52.1233	0.7744	92	4.49651	-80.4474
3	22415201	N	T	A	169	0.001	0.565833	76	72.4071	-23.2918	0.580699	93	85.5677	-35.3883
3	22415211	N	A	G	185	0.001	0.939317	82	10.8767	-234.215	0.815745	103	41.6099	-187.12
3	22415216	N	A	T	180	0.001	0.594658	74	65.818	-33.4258	0.51888	106	111.917	-8.93988
3	22415235	N	C	T	176	0.001	0.64945	77	59.2224	-57.5123	0.626347	99	81.1653	-61.3126
3	22415250	N	C	A	164	0.001	0.80576	72	30.6651	-125.556	0.924196	92	15.2579	-249.407
3	22415273	N	A	T	171	0.001	0.921334	76	13.082	-204	0.8318	95	35.0289	-183.982
3	22415330	N	C	T	182	0.001	0.586264	87	78.9841	-35.5575	0.557933	95	92.1567	-25.446
3	22415348	N	G	A	183	0.001	0.602341	88	76.7855	-43.258	0.579	95	87.7623	-35.3367
3	22415386	N	G	A	170	0.001	0.642953	84	65.8047	-59.687	0.534907	86	87.7743	-13.6023
3	22415401	N	T	A	164	0.001	0.859063	85	26.2533	-182.66	0.823	79	30.6558	-147.767
3	22415409	N	G	A	152	0.0690789	0.607951	78	38.8612	-34.244	0.529187	74	60.1673	-8.84299
3	22415426	N	T	G	134	0.001	0.492303	65	70.2245	2.21263	0.594266	69	61.4303	-31.0279
3	22415445	N	C	T	146	0.001	0.550758	69	68.0219	-16.0919	0.571476	77	72.4057	-25.7463
3	22415447	N	C	A	146	0.001	0.7973	69	30.6691	-116.134	0.83139	77	28.4612	-148.883
3	22415449	N	C	T	146	0.001	0.47141	70	72.415	9.01761	0.552667	76	74.6043	-18.4215
3	22415468	N	G	A	163	0.001	0.487492	80	85.5851	4.44446	0.554253	83	81.1866	-20.7529
3	22415478	N	T	G	166	0.001	0.772334	79	39.4447	-119.205	0.67828	87	61.4062	-79.4064
3	22415502	N	C	T	153	0.001	0.911667	79	15.2752	-205.047	0.797496	74	32.8597	-124.653
3	22415508	N	T	A	156	0.001	0.912775	80	15.2739	-208.446	0.763334	76	39.4487	-110.041
3	22415513	N	C	T	153	0.001	0.712642	80	50.4295	-89.6255	0.643932	73	57.0305	-52.269
3	22415520	N	T	A	143	0.001	0.782239	78	37.2488	-123.018	0.89257	65	15.2939	-157.751
3	22415522	N	T	C	141	0.001	0.493502	77	83.3919	2.21019	0.578177	64	59.2397	-23.5412
3	22415546	N	A	T	133	0.001	0.631667	76	61.4209	-49.2701	0.684334	57	39.474	-54.0638
3	22415569	N	T	C	120	0.001	0.889149	63	15.2965	-151.048	0.701889	57	37.2768	-60.0867
3	22415585	N	T	A	104	0.001	0.750167	56	30.6864	-76.1732	0.833556	48	17.5138	-93.5994
3	22415603	N	T	A	89	0.001	0.465093	43	43.8871	6.80114	0.782797	46	21.9109	-72.7274
3	22415611	N	C	T	81	0.001	0.487171	39	41.6953	2.22286	0.833556	42	15.3246	-81.8995
3	22415621	N	G	A	79	0.001	0.449967	40	39.4967	9.18958	0.743752	39	21.9202	-51.4098
3	22415631	N	T	A	88	0.001	0.750167	44	24.1108	-59.8504	0.886622	44	10.9274	-104.546
3	22415638	N	A	T	97	0.001	0.574518	47	43.8818	-16.427	0.820214	50	19.7083	-92.4866
3	22415649	N	A	T	100	0.001	0.645931	48	37.2888	-34.9044	0.76941	52	26.2973	-77.4284
3	22415653	N	A	G	102	0.001	0.836959	49	17.5124	-96.8224	0.736006	53	30.6905	-67.2047
3	22415687	N	T	A	126	0.001	0.571476	56	52.6587	-18.7246	0.642953	70	54.8373	-49.7392
3	22415711	N	T	C	138	0.001	0.596839	62	54.8479	-28.704	0.5395	76	76.8015	-13.6575
3	22415726	N	T	C	145	0.0103448	0.646176	62	47.4808	-44.8519	0.585963	83	66.1719	-32.8057
3	22415733	N	A	T	146	0.001	0.625083	64	52.648	-39.1983	0.585423	82	74.5963	-33.1631
3	22415745	N	C	T	142	0.001	0.666778	66	48.2509	-55.8145	0.789667	76	35.0542	-123.809
3	22415766	N	A	G	163	0.001	0.552667	76	74.6043	-18.4215	0.471245	87	89.9702	11.2736
3	22415781	N	T	A	169	0.001	0.857381	77	24.0668	-164.434	0.815428	92	37.2301	-166.921
3	22415804	N	T	C	150	0.001	0.577516	71	65.822	-25.8806	0.506333	79	85.5864	-2.20988
3	22415805	N	C	T	147	0.0204082	0.876623	72	10.1368	-152.509	0.790676	75	33.1008	-120.702
3	22415808	N	T	G	145	0.001	0.5	68	74.6149	0	0.506498	77	83.3918	-2.21019
3	22415813	N	C	T	147	0.0102041	0.758916	71	30.0143	-97.1308	0.804719	76	31.9208	-130.927
3	22415818	N	A	G	143	0.001	0.764883	68	35.0649	-99.1672	0.853569	75	24.0694	-157.892
3	22415823	N	A	G	89	0.001	0.595302	42	37.2968	-19.111	0.766135	47	24.1068	-68.9396
3	22415826	N	G	A	141	0.001	0.552274	67	65.8274	-16.1133	0.486477	74	79.0014	4.44852
3	22415830	N	A	T	143	0.0839161	0.730051	68	31.5607	-75.5991	0.812645	75	8.03435	-102.918
3	22415845	N	A	G	136	0.001	0.541011	61	61.4409	-11.3964	0.493329	75	81.1973	2.21057
3	22415856	N	T	C	138	0.0108696	0.607341	62	44.6434	-30.9012	0.645801	76	58.2196	-54.7994
3	22415865	N	C	T	138	0.001	0.458989	61	61.4409	11.3964	0.532489	77	78.9974	-11.311
3	22415870	N	T	A	130	0.001	0.787077	61	28.4826	-98.2642	0.768295	69	35.0636	-102.219
3	22415890	N	T	C	145	0.001	0.514716	68	72.4177	-4.45329	0.493502	77	83.3919	2.21019
3	22415894	N	T	A	153	0.001	0.98624	71	2.10253	-239.524	0.853895	82	26.2573	-172.84
3	22415898	N	T	A	149	0.001	0.485705	70	74.6123	4.4516	0.569667	79	74.6003	-25.7061
3	22415911	N	A	C	139	0.001	0.47141	70	72.415	9.01761	0.594266	69	61.4303	-31.0279
3	22415936	N	T	G	130	0.0461538	0.596824	65	48.7551	-28.2372	0.483342	65	47.8102	4.39444
3	22415937	N	T	C	132	0.001	0.59708	67	59.2357	-31.1024	0.476908	65	68.0273	6.73019
3	22415938	N	T	C	130	0.0115385	0.651972	64	40.517	-46.8787	0.835938	66	23.1502	-128.699
3	22415939	N	T	C	128	0.001	0.625083	64	52.648	-39.1983	0.484365	64	68.0286	4.45695
3	22415948	N	C	A	149	0.001	0.534269	73	74.6083	-11.3288	0.5	76	83.3932	0
3	22415956	N	T	A	157	0.001	0.935355	77	10.8834	-216.947	0.862742	80	24.0628	-174.279
3	22415977	N	G	A	159	0.001	0.690603	84	57.0158	-82.8151	0.880254	75	19.675	-174.175
3	22416010	N	T	A	160	0.075	0.645139	84	42.5771	-52.2262	0.80787	76	16.6344	-112.167
3	22416029	N	A	C	141	0.001	0.600067	75	65.8167	-35.9787	0.803233	66	28.4759	-113.89
3	22416030	N	C	T	136	0.001	0.630224	73	59.2277	-46.7499	0.841498	63	21.8882	-126.685
3	22416031	N	T	A	138	0.001	0.600067	75	65.8167	-35.9787	0.841498	63	21.8882	-126.685
3	22416040	N	A	G	152	0.001	0.662609	80	59.2184	-65.7333	0.833556	72	26.2707	-140.399
3	22416042	N	G	A	150	0.04	0.648814	78	46.3883	-53.5249	0.837827	72	16.5019	-129.951
3	22416061	N	A	G	155	0.001	0.694574	72	48.2429	-72.7037	0.81949	83	32.8477	-153.082
3	22416080	N	T	A	145	0.001	0.746433	67	37.2635	-89.4929	0.820727	78	30.6571	-144.576
3	22416099	N	G	C	154	0.001	0.60301	68	59.2344	-33.6642	0.721078	86	52.6187	-100.879
3	22416102	N	T	G	158	0.001	0.632441	68	54.8399	-44.372	0.722371	90	54.8106	-106.304
3	22416152	N	A	C	142	0.001	0.933623	60	8.70888	-168.042	0.829488	82	30.6518	-157.371
3	22416153	N	A	G	142	0.001	0.475393	61	63.6381	6.73929	0.70384	81	52.6254	-86.3519
3	22416162	N	T	A	123	0.001	0.622723	53	43.8738	-31.7854	0.442819	70	68.0206	18.4941
3	22416167	N	G	A	111	0.001	0.680972	47	32.8957	-43.6434	0.593813	64	57.0425	-28.6301
3	22416168	N	C	A	107	0.001	0.666778	45	32.8984	-38.0553	0.629118	62	50.4535	-39.3317
3	22416169	N	C	T	109	0.0137615	0.697481	46	29.9132	-46.7853	0.597679	63	47.0091	-28.2972
3	22416175	N	G	A	105	0.001	0.630522	46	37.2915	-29.5336	0.457599	59	59.2464	11.4104
3	22416176	N	T	A	107	0.001	0.608768	46	39.4887	-24.1636	0.458989	61	61.4409	11.3964
3	22416179	N	G	A	107	0.001	0.808717	47	19.7123	-82.9681	0.750167	60	32.8783	-81.6142
3	22416205	N	A	G	145	0.001	0.565261	69	65.8247	-20.9523	0.644833	76	59.2237	-54.7994
3	22416212	N	G	C	144	0.001	0.583389	72	65.8207	-28.3761	0.65288	72	54.8346	-55.1699
3	22416234	N	C	A	149	0.001	0.581135	74	68.0153	-28.3212	0.68012	75	52.6334	-69.2667
3	22416247	N	A	G	139	0.001	0.558863	68	65.826	-18.5211	0.718456	71	43.8498	-82.1158
3	22416250	N	T	C	134	0.001	0.612015	67	57.0385	-36.3452	0.701627	67	43.8551	-70.5211
3	22416255	N	G	T	129	0.001	0.575808	66	61.4342	-23.4933	0.698545	63	41.6632	-65.1296
3	22416260	N	C	A	130	0.0230769	0.726618	67	27.4414	-74.9156	0.895062	63	13.427	-151.048
3	22416269	N	C	A	135	0.001	0.728724	70	41.6539	-85.4974	0.86178	65	19.6883	-141.098
3	22416293	N	C	T	119	0.001	0.571476	63	59.241	-21.0651	0.660822	56	41.6726	-45.4398
3	22416303	N	A	T	120	0.001	0.553882	65	63.6328	-16.1359	0.672843	55	39.4767	-48.4481
3	22416307	N	A	G	116	0.001	0.583389	60	54.8506	-23.6467	0.660822	56	41.6726	-45.4398
3	22416321	N	T	A	106	0.001	0.724288	58	35.0782	-69.2086	0.791861	48	21.9082	-78.9374
3	22416323	N	C	A	103	0.001	0.518531	54	57.0558	-4.46855	0.591898	49	43.8791	-21.4375
3	22416326	N	T	C	105	0.001	0.70923	55	35.0822	-60.4563	0.640093	50	39.4834	-34.734
3	22416356	N	T	A	84	0.001	0.763334	38	19.7243	-55.0203	0.73929	46	26.3053	-59.3037
3	22420558	N	C	T	47	0.001	0.521754	23	24.1388	-2.24072	0.625083	24	19.743	-14.6994
3	22420582	N	G	T	49	0.001	0.538487	26	26.332	-4.54845	0.608768	23	19.7443	-12.0818
3	22420604	N	A	G	51	0.001	0.458306	24	24.1375	4.56131	0.70384	27	17.5418	-28.784
3	22420615	N	C	T	58	0.001	0.481469	27	28.5279	2.23428	0.677538	31	21.9309	-28.159
3	22420622	N	A	T	58	0.001	0.444407	27	26.3307	6.9257	0.677538	31	21.9309	-28.159
3	22420657	N	C	G	60	0.001	0.617726	34	28.5186	-19.4779	0.730923	26	15.3459	-32.1208
3	22420661	N	T	C	58	0.001	0.645258	31	24.1281	-22.4259	0.70384	27	17.5418	-28.784
3	22420728	N	T	C	39	0.001	0.5	22	24.1401	0	0.588294	17	15.3579	-7.12387
3	22420801	N	G	T	76	0.001	0.861352	36	10.9381	-78.0227	0.72515	40	24.1161	-47.9483
3	22420834	N	A	G	112	0.001	0.780187	50	24.1028	-78.1462	0.806656	62	26.284	-108.52
3	22420856	N	C	T	122	0.001	0.518531	54	57.0558	-4.46855	0.544147	68	68.0233	-13.7135
3	22420891	N	T	A	153	0.001	0.632441	68	54.8399	-44.372	0.564749	85	81.1839	-25.597
3	22420931	N	A	C	140	0.0107143	0.677749	69	40.5185	-60.5487	0.549653	71	69.2933	-16.0718
3	22420948	N	T	G	137	0.001	0.647157	68	52.6427	-49.9147	0.579763	69	63.6275	-25.9306
3	22420965	N	A	C	138	0.076087	0.686911	65	39.3744	-58.8536	0.628055	73	24.5062	-36.268
3	22420967	N	A	T	137	0.001	0.646251	65	50.4495	-47.383	0.555593	72	70.2151	-18.4685
3	22420974	N	A	T	148	0.001	0.666778	69	50.4441	-58.3515	0.544333	79	78.9947	-16.0016
3	22420984	N	C	A	148	0.001	0.612015	67	57.0385	-36.3452	0.506177	81	87.7809	-2.20959
3	22420998	N	A	T	163	0.001	0.611185	72	61.4263	-38.741	0.461513	91	92.162	15.9196
3	22421000	N	T	C	160	0.225	0.91199	70	-0.926178	-91.8924	0.621429	90	31.1594	-35.5559
3	22421014	N	A	T	157	0.0382166	0.676031	71	42.5915	-60.3202	0.518557	86	68.2853	-6.59167
3	22421029	N	A	T	161	0.001	0.600067	80	70.2045	-38.3773	0.493823	81	87.7809	2.20959
3	22421044	N	T	C	171	0.001	0.645667	79	61.4169	-57.3303	0.445616	92	89.9635	23.0614
3	22421060	N	G	A	172	0.001	0.937792	80	10.8794	-227.303	0.837181	92	32.8357	-181.945
3	22421063	N	T	A	169	0.001	0.615462	78	65.8127	-43.7416	0.505498	91	98.7537	-2.20822
3	22421064	N	T	C	166	0.108434	0.611422	77	42.0641	-34.5352	0.466528	89	47.1922	10.9861
3	22421067	N	A	C	163	0.0828221	0.623666	76	43.8441	-39.9466	0.545892	87	51.1153	-15.3921
3	22421081	N	A	T	185	0.001	0.865412	89	26.248	-195.806	0.948216	96	10.8581	-282.762
3	22421085	N	C	T	175	0.001	0.654865	84	63.6075	-65.3092	0.516495	91	96.5565	-6.69061
3	22421122	N	T	A	193	0.001	0.680533	97	67.9846	-89.8211	0.698049	96	63.5915	-98.9559
3	22421176	N	T	A	178	0.001	0.865412	89	26.248	-195.806	0.842925	89	30.6424	-179.95
3	22421177	N	G	T	172	0.001	0.640543	89	70.1925	-62.0485	0.614534	83	70.2005	-46.1355
3	22421182	N	C	T	174	0.001	0.852508	88	28.4465	-184.522	0.84907	86	28.4492	-178.003
3	22421186	N	C	A	185	0.001	0.608768	92	78.9774	-48.3272	0.559179	93	89.9622	-25.4736
3	22421188	N	T	A	185	0.001	0.617099	94	78.9747	-53.5359	0.56048	91	87.7676	-25.5024
3	22421199	N	T	A	196	0.001	0.636455	99	78.9681	-66.7828	0.587687	97	87.7596	-40.3477
3	22421262	N	G	A	172	0.001	0.741734	89	50.4174	-116.151	0.698928	83	54.8199	-85.9985
3	22421264	N	G	A	178	0.00842697	0.667614	93	67.0661	-78.6477	0.583807	85	68.1382	-32.7572
3	22421310	N	T	C	172	0.001	0.735097	83	48.2282	-104.759	0.66303	89	65.798	-73.3437
3	22421328	N	A	T	179	0.001	0.785136	93	43.8205	-148.551	0.697806	86	57.0131	-88.5216
3	22421419	N	G	A	178	0.00842697	0.640328	87	59.6127	-58.8867	0.682349	91	62.6942	-84.7526
3	22421499	N	G	A	161	0.001	0.569667	79	74.6003	-25.7061	0.670846	82	59.2157	-71.2783
3	22421503	N	A	G	153	0.001	0.584472	77	70.2085	-30.7693	0.631667	76	61.4209	-49.2701
3	22421520	N	A	G	176	0.001	0.645258	93	72.3844	-67.2778	0.590422	83	74.5949	-35.6842
3	22421524	N	A	G	183	0.001	0.6738	95	67.9872	-84.214	0.59097	88	78.9827	-38.0809
3	22421545	N	T	A	181	0.001	0.774377	93	46.0177	-141.63	0.738796	88	50.4188	-113.169
3	22421551	N	C	A	172	0.001	0.689015	90	61.4023	-87.8745	0.57322	82	76.7935	-28.1291
3	22421554	N	A	C	172	0.0436046	0.664001	90	52.4134	-69.1416	0.55872	82	58.1932	-20.2144
3	22421711	N	A	G	186	0.001	0.879374	91	24.0481	-210.663	0.916067	95	17.4511	-250.381
3	22421835	N	C	A	185	0.001	0.475593	82	85.5824	8.98409	0.62144	103	85.5544	-61.0596
3	22421862	N	A	G	182	0.001	0.938564	81	10.8781	-230.758	0.802182	101	43.8098	-173.522
3	22421889	N	A	G	181	0.001	0.913856	81	15.2725	-211.848	0.810207	100	41.6139	-177.613
3	22421901	N	G	C	168	0.001	0.916945	72	13.0873	-190.342	0.812709	96	39.422	-172.263
3	22421922	N	A	G	184	0.001	0.953244	85	8.67553	-254.762	0.828502	99	37.2208	-189.26
3	22421925	N	T	C	193	0.001	0.954326	87	8.67285	-261.738	0.830409	106	39.4086	-204.169
3	22421943	N	A	C	185	0.001	0.566309	83	78.9894	-25.6316	0.49019	102	109.725	4.43369
3	22421960	N	C	T	180	0.001	0.927114	82	13.074	-224.553	0.806327	98	41.6166	-171.298
3	22421970	N	T	C	181	0.001	0.988421	84	2.08519	-285.771	0.87654	97	26.2373	-222.262
3	22421992	N	A	T	184	0.001	0.92163	89	15.2619	-239.139	0.8318	95	35.0289	-183.982
3	22422018	N	A	T	190	0.001	0.944741	90	10.8661	-261.924	0.840227	100	35.0222	-200.107
3	22422149	N	T	A	189	0.001	0.859063	85	26.2533	-182.66	0.932981	104	15.2419	-290.628
3	22422268	N	C	A	195	0.001	0.694574	108	72.3644	-109.056	0.609268	87	74.5896	-45.9303
3	22422279	N	A	G	198	0.001	0.97353	112	6.4423	-360.533	0.872341	86	24.0548	-194.073
3	22422716	N	T	C	149	0.001	0.975927	82	4.28507	-266.255	0.806174	67	28.4746	-117.038
3	22422899	N	G	A	149	0.001	0.958052	71	6.49697	-216.391	0.820727	78	30.6571	-144.576
3	22422986	N	A	C	176	0.001	0.635384	85	68.0006	-56.838	0.494502	91	98.7537	2.20822
3	22423035	N	A	G	182	0.001	0.94077	84	10.8741	-241.133	0.836959	98	35.0249	-193.645
3	22423084	N	C	T	190	0.0315789	0.930609	92	5.08447	-229.076	0.842415	98	27.6705	-188.253
3	22423098	N	G	C	183	0.001	0.924196	92	15.2579	-249.407	0.868378	91	26.2453	-202.401
3	22423144	N	C	A	172	0.001	0.903884	83	17.4671	-209.643	0.865412	89	26.248	-195.806
3	22423244	N	A	T	171	0.001	0.936188	78	10.8821	-220.397	0.871215	93	26.2427	-209.009
3	22423250	N	C	T	169	0.001	0.937	79	10.8807	-223.849	0.87803	90	24.0494	-207.338
3	22423271	N	C	T	161	0.001	0.946965	75	8.68887	-219.954	0.872341	86	24.0548	-194.073
3	22423323	N	C	T	169	0.001	0.876656	89	24.0508	-204.017	0.937792	80	10.8794	-227.303
3	22423332	N	A	C	176	0.001	0.934356	91	13.062	-255.509	0.870836	85	24.0561	-190.765
3	22423346	N	A	T	169	0.001	0.944117	89	10.8674	-258.455	0.862742	80	24.0628	-174.279
3	22423394	N	A	T	167	0.001	0.895613	86	19.6603	-210.981	0.777963	81	39.442	-125.353
3	22423466	N	T	G	185	0.001	0.948216	96	10.8581	-282.762	0.69676	89	59.2064	-91.0456
3	22423482	N	T	A	178	0.001	0.956348	91	8.66752	-275.704	0.839307	87	30.6451	-173.477
3	22423485	N	T	G	176	0.001	0.97858	92	4.27174	-301.624	0.857381	84	26.2547	-179.383
3	22423518	N	A	T	189	0.001	0.98032	100	4.26107	-329.955	0.854169	89	28.4452	-187.788
3	22423525	N	C	T	175	0.00857143	0.97146	97	2.61314	-298.881	0.822366	78	29.8672	-144.576
3	22423582	N	C	T	184	0.001	0.885972	105	26.2267	-248.906	0.949667	79	8.68353	-233.861
3	22423644	N	A	T	208	0.0576923	0.606096	108	86.009	-52.8519	0.522645	100	55.0835	-8.78889
3	22423677	N	T	A	212	0.001	0.963272	108	8.64484	-335.226	0.865629	104	30.6224	-228.99
3	22423680	N	A	T	212	0.001	0.962926	107	8.64619	-331.718	0.866911	105	30.6211	-232.286
3	22423695	N	A	T	217	0.001	0.886223	114	28.4119	-270.483	0.922612	103	17.4404	-277.7
3	22423719	N	A	C	220	0.001	0.947201	113	13.0326	-331.668	0.850701	107	35.0129	-222.839
3	22423734	N	A	C	215	0.001	0.945251	109	13.038	-317.778	0.830409	106	39.4086	-204.169
3	22423780	N	T	C	205	0.001	0.953574	107	10.8434	-321.068	0.877803	98	26.236	-225.583
3	22423790	N	T	A	190	0.001	0.936461	94	13.058	-265.857	0.87525	96	26.2387	-218.945
3	22423836	N	G	T	197	0.001	0.854169	89	28.4452	-187.788	0.731636	108	63.5755	-133.917
3	22423838	N	A	T	198	0.001	0.944117	89	10.8674	-258.455	0.899349	109	24.0241	-270.958
3	22423843	N	A	C	200	0.001	0.95586	90	8.66885	-272.211	0.900267	110	24.0228	-274.33
3	22423848	N	A	T	195	0.001	0.944117	89	10.8674	-258.455	0.896491	106	24.0281	-260.855
3	22423893	N	G	A	198	0.001	0.941471	85	10.8727	-244.595	0.902924	113	24.0187	-284.457
3	22423895	N	C	G	199	0.001	0.942824	87	10.8701	-251.522	0.902054	112	24.0201	-281.079
3	22423968	N	A	G	181	0.001	0.924334	79	13.078	-214.267	0.882608	102	26.2307	-238.895
3	22424005	N	C	A	192	0.001	0.557	79	76.7975	-20.8026	0.566416	113	107.513	-34.9554
3	22424384	N	G	T	180	0.001	0.62659	83	68.0033	-51.5132	0.690849	97	65.7874	-95.7746
3	22424424	N	G	A	189	0.001	0.844674	90	30.6411	-183.194	0.970011	99	6.45963	-314.698
3	22424499	N	C	T	182	0.001	0.869294	84	24.0574	-187.46	0.949279	98	10.8554	-289.717
3	22424522	N	G	T	184	0.001	0.976789	85	4.28108	-276.86	0.858825	99	30.6291	-212.557
3	22424527	N	A	C	190	0.001	0.655659	90	67.9939	-70.3797	0.670114	100	72.375	-86.4993
3	22424607	N	T	C	177	0.001	0.616357	86	72.3937	-48.6385	0.68144	91	63.5982	-84.7526
3	22424608	N	T	C	180	0.001	0.625083	88	72.391	-53.8977	0.684906	92	63.5968	-87.5738
3	22424658	N	C	T	176	0.001	0.857381	84	26.2547	-179.383	0.967703	92	6.46896	-290.06
3	22424678	N	G	C	212	0.001	0.74764	99	54.7986	-133.019	0.849791	113	37.2021	-234.526
3	22424721	N	A	T	222	0.001	0.74016	100	56.9945	-129.485	0.83629	122	43.7818	-240.443
3	22424722	N	T	A	223	0.0269058	0.754651	101	46.8229	-134.667	0.863787	122	22.6022	-247.035
3	22424731	N	T	A	225	0.001	0.729125	107	63.5768	-130.962	0.839209	118	41.5899	-235.202
3	22424736	N	T	A	218	0.001	0.49056	106	114.114	4.43222	0.651887	112	85.5424	-85.1918
3	22424739	N	T	G	220	0.001	0.729125	107	63.5768	-130.962	0.840935	113	39.3993	-226.738
3	22424740	N	A	T	220	0.001	0.736006	106	61.3809	-134.409	0.842334	114	39.398	-229.976
3	22424742	N	C	T	217	0.001	0.913738	104	19.6363	-271.889	0.894068	113	26.216	-275.707
3	22424756	N	A	G	220	0.001	0.787229	108	50.3921	-174.091	0.866316	112	32.809	-247.229
3	22424758	N	C	G	212	0.001	0.77161	105	52.5933	-157.918	0.841349	107	37.2101	-215.041
3	22424765	N	A	T	216	0.001	0.79067	105	48.1989	-171.793	0.838063	111	39.402	-220.272
3	22424775	N	C	T	217	0.001	0.796314	103	46.0043	-172.637	0.842334	114	39.398	-229.976
3	22424779	N	A	G	215	0.00697674	0.799476	104	45.172	-175.767	0.85621	111	28.0032	-230.215
3	22424784	N	T	C	215	0.001	0.51888	106	111.917	-8.93988	0.633116	109	87.7436	-71.5288
3	22424788	N	T	A	217	0.001	0.807545	109	45.9963	-191.488	0.861352	108	32.8143	-234.068
3	22424789	N	T	C	216	0.001	0.924812	106	17.4364	-287.973	0.89117	110	26.22	-265.639
3	22424794	N	T	G	205	0.001	0.843366	102	35.0196	-206.584	0.912897	103	19.6376	-268.488
3	22424795	N	G	C	207	0.001	0.82546	103	39.4127	-194.552	0.913738	104	19.6363	-271.889
3	22424799	N	T	A	209	0.001	0.835175	103	37.2154	-202.12	0.915371	106	19.6336	-278.698
3	22424810	N	C	T	199	0.001	0.831905	101	37.2181	-195.682	0.939068	98	13.0526	-279.675
3	22424818	N	A	T	190	0.001	0.857381	98	30.6304	-209.28	0.924196	92	15.2579	-249.407
3	22424854	N	T	A	170	0.001	0.843603	83	28.4532	-168.255	0.942824	87	10.8701	-251.522
3	22424887	N	G	T	165	0.001	0.945503	73	8.69154	-213.009	0.761044	92	48.2162	-131.792
3	22424918	N	C	A	189	0.001	0.859063	85	26.2533	-182.66	0.740545	104	59.1864	-134.924
3	22424927	N	C	A	189	0.001	0.783322	83	39.4393	-131.528	0.943692	106	13.042	-307.372
3	22424946	N	A	T	168	0.00892857	0.754951	73	38.6784	-100.95	0.960203	95	4.32267	-281.483
3	22424951	N	A	C	166	0.001	0.770451	74	37.2541	-110.71	0.956827	92	8.66619	-279.198
3	22424958	N	G	A	168	0.001	0.792403	77	35.0529	-126.923	0.967345	91	6.47029	-286.543
3	22424959	N	C	G	168	0.001	0.792403	77	35.0529	-126.923	0.978341	91	4.27307	-298.085
3	22424961	N	C	A	173	0.001	0.785	79	37.2474	-126.114	0.968398	94	6.4663	-297.096
3	22424973	N	C	T	174	0.001	0.592654	81	72.4004	-35.7523	0.50538	93	100.948	-2.20796
3	22425261	N	A	G	150	0.001	0.546698	75	74.6056	-16.0349	0.520013	75	79.0001	-6.7117
3	22425273	N	C	T	149	0.001	0.493502	77	83.3919	2.21019	0.513898	72	76.8068	-4.45001
3	22425279	N	G	A	144	0.001	0.822133	73	28.4666	-136.072	0.929864	71	10.8914	-196.286
3	22425425	N	T	A	190	0.001	0.791861	96	43.8164	-157.875	0.883234	94	24.0441	-220.654
3	22425504	N	G	A	176	0.001	0.820439	89	35.0369	-164.775	0.873813	87	24.0534	-197.384
3	22425602	N	G	A	185	0.001	0.771265	83	41.6366	-124.636	0.882608	102	26.2307	-238.895
3	22425603	N	G	A	190	0.001	0.640543	89	70.1925	-62.0485	0.683291	101	70.1765	-95.1725
3	22425621	N	G	A	204	0.001	0.903495	93	19.651	-234.581	0.892154	111	26.2186	-268.993
3	22425652	N	G	A	198	0.001	0.903495	93	19.651	-234.581	0.885972	105	26.2267	-248.906
3	22425667	N	G	A	199	0.001	0.887899	89	21.8535	-212.436	0.882073	110	28.4172	-257.136
3	22425764	N	A	G	196	0.001	0.682475	85	59.2117	-79.6848	0.702838	111	72.3604	-117.654
3	22425806	N	A	G	187	0.001	0.662446	77	57.0251	-63.1965	0.700134	110	72.3617	-114.78
3	22425819	N	A	G	169	0.001	0.958052	71	6.49697	-216.391	0.888014	98	24.0388	-234.014
3	22425840	N	G	T	174	0.001	0.851586	74	24.0708	-154.628	0.880254	100	26.2333	-232.234
3	22425892	N	T	C	169	0.001	0.68012	75	52.6334	-69.2667	0.798071	94	41.6219	-158.729
3	22425942	N	T	A	162	0.001	0.77161	70	35.0622	-105.279	0.913319	92	17.4551	-240.167
3	22425949	N	A	G	171	0.001	0.946244	74	8.6902	-216.481	0.824959	97	37.2234	-182.855
3	22425967	N	G	A	167	0.001	0.782239	78	37.2488	-123.018	0.752978	89	48.2202	-122.713
3	22426097	N	A	C	181	0.001	0.886856	97	24.0401	-230.67	0.916945	84	15.2685	-222.066
3	22426276	N	A	G	157	0.001	0.868378	91	26.2453	-202.401	0.803233	66	28.4759	-113.89
3	22426553	N	A	G	193	0.001	0.885972	105	26.2267	-248.906	0.932106	88	13.066	-245.175
3	22426559	N	A	G	199	0.001	0.954432	109	10.8407	-328.045	0.777963	90	43.8245	-139.281
3	22426567	N	C	A	198	0.001	0.675793	111	78.952	-99.6913	0.781797	87	41.6312	-136.945
3	22426578	N	G	A	196	0.001	0.89117	110	26.22	-265.639	0.907248	86	17.4631	-219.797
3	22426622	N	G	C	200	0.03	0.764661	112	35.6642	-148.14	0.848011	88	27.2055	-176.711
3	22426650	N	G	T	118	0.001	0.520013	75	79.0001	-6.7117	0.744349	43	24.1121	-56.85
3	22426652	N	G	T	186	0.001	0.642297	109	85.5464	-77.0533	0.558481	77	74.6029	-20.8294
3	22426701	N	T	G	187	0.001	0.721797	97	59.1957	-114.222	0.766845	90	46.0217	-132.444
3	22426713	N	T	A	183	0.001	0.758414	91	48.2176	-128.758	0.761044	92	48.2162	-131.792
3	22426792	N	A	G	202	0.001	0.760174	100	52.6	-142.669	0.71583	102	63.5835	-116.296
3	22426836	N	G	A	193	0.001	0.757748	99	52.6013	-139.638	0.702263	94	61.3969	-99.3047
3	22426860	N	G	A	186	0.00806452	0.952943	102	6.08998	-295.711	0.859084	84	25.461	-179.383
3	22426876	N	T	G	182	0.001	0.551054	98	96.5472	-22.9944	0.619127	84	70.1991	-48.7525
3	22426908	N	T	A	188	0.001	0.725641	102	61.3862	-122.585	0.779256	86	41.6326	-133.858
3	22426942	N	A	G	170	0.001	0.776655	85	41.6339	-130.777	0.788428	85	39.4367	-137.731
3	22426994	N	G	T	182	0.001	0.76941	91	46.0203	-135.5	0.791403	91	41.6259	-149.358
3	22427015	N	T	C	185	0.001	0.682475	85	59.2117	-79.6848	0.750167	100	54.7972	-136.024
3	22427079	N	G	A	201	0.001	0.881443	101	26.232	-235.563	0.960307	100	8.65553	-307.185
3	22427154	N	A	G	199	0.001	0.755272	98	52.6027	-136.613	0.881443	101	26.232	-235.563
3	22427173	N	G	T	177	0.001	0.863879	88	26.2493	-192.514	0.932873	89	13.0646	-248.618
3	22427291	N	C	T	140	0.001	0.953427	64	6.50632	-191.943	0.842334	76	26.2653	-153.317
3	22427358	N	A	T	125	0.001	0.603517	58	50.4588	-28.8675	0.552274	67	65.8274	-16.1133
3	22427379	N	T	A	111	0.001	0.784504	51	24.1014	-81.2384	0.916945	60	10.9061	-158.619
3	22427381	N	A	C	115	0.001	0.942603	52	6.52232	-150.22	0.80973	63	26.2827	-111.677
3	22427521	N	T	G	121	0.001	0.600067	50	43.8778	-23.9858	0.492953	71	76.8082	2.2113
3	22427523	N	A	G	125	0.001	0.960307	50	4.32776	-153.593	0.8002	75	32.8583	-127.787
3	22427556	N	A	C	130	0.001	0.948575	58	6.51431	-171.048	0.833556	72	26.2707	-140.399
3	22427602	N	C	A	142	0.001	0.803019	71	30.6664	-122.408	0.887582	71	17.4831	-169.28
3	22427642	N	G	A	134	0.001	0.803019	71	30.6664	-122.408	0.920916	63	10.9021	-168.86
3	22427692	N	A	C	128	0.001	0.506854	73	79.0027	-2.21092	0.527291	55	57.0545	-6.75539
3	22427823	N	A	T	99	0.001	0.517869	56	59.2504	-4.46588	0.721078	43	26.3093	-50.4397
3	22427854	N	G	A	85	0.001	0.674029	46	32.897	-40.8388	0.795069	39	17.5258	-65.0221
3	22427910	N	A	T	107	0.001	0.571476	56	52.6587	-18.7246	0.588294	51	46.0737	-21.3716
3	22427991	N	A	T	140	0.001	0.656821	67	50.4468	-52.836	0.822133	73	28.4666	-136.072
3	22428044	N	A	C	166	0.001	0.737	76	43.8431	-96.8557	0.733489	90	52.6134	-112.665
3	22428050	N	T	A	168	0.001	0.675117	80	57.0211	-71.5329	0.750167	88	48.2216	-119.701
3	22428095	N	T	G	181	0.001	0.747	79	43.8391	-105.815	0.92185	102	17.4417	-274.279
3	22428170	N	G	C	170	0.001	0.8002	70	30.6678	-119.268	0.820214	100	39.4167	-184.973
3	22428227	N	T	A	175	0.001	0.451187	82	81.1879	18.3595	0.645258	93	72.3844	-67.2778
3	22428233	N	C	T	168	0.001	0.823	79	30.6558	-147.767	0.865412	89	26.248	-195.806
3	22428249	N	G	T	170	0.001	0.783322	83	39.4393	-131.528	0.67828	87	61.4062	-79.4064
3	22428288	N	C	A	173	0.001	0.911667	79	15.2752	-205.047	0.872589	94	26.2413	-212.318
3	22428329	N	T	C	172	0.001	0.540257	87	87.7729	-15.9444	0.564749	85	81.1839	-25.597
3	22428331	N	C	G	152	0.001	0.584472	77	70.2085	-30.7693	0.600067	75	65.8167	-35.9787
3	22428343	N	G	A	151	0.001	0.56004	75	72.4084	-20.8576	0.579	76	70.2098	-28.2694
3	22428346	N	C	A	150	0.001	0.567613	74	70.2125	-23.3277	0.552667	76	74.6043	-18.4215
3	22428347	N	A	T	151	0.001	0.552667	76	74.6043	-18.4215	0.56004	75	72.4084	-20.8576
3	22428351	N	T	C	151	0.001	0.56004	75	72.4084	-20.8576	0.552667	76	74.6043	-18.4215
3	22428355	N	A	C	153	0.001	0.55409	74	72.4097	-18.4444	0.569667	79	74.6003	-25.7061
3	22428356	N	T	A	151	0.001	0.540568	74	74.6069	-13.6704	0.558481	77	74.6029	-20.8294
3	22428365	N	A	G	184	0.001	0.719247	89	54.8119	-103.375	0.810734	95	39.4233	-169.097
3	22428422	N	T	A	185	0.001	0.815428	92	37.2301	-166.921	0.838936	93	32.8343	-185.175
3	22428479	N	A	T	181	0.001	0.608768	92	78.9774	-48.3272	0.685517	89	61.4036	-85.0414
3	22428494	N	G	T	181	0.001	0.442067	95	92.1567	25.446	0.674535	86	61.4076	-76.6051
3	22428647	N	A	G	178	0.001	0.708004	89	57.0091	-97.1563	0.797952	89	39.4314	-150.21
3	22428686	N	T	A	165	0.001	0.646439	82	63.6101	-59.8617	0.759209	83	43.8338	-117.88
3	22428773	N	A	G	206	0.00728155	0.700005	104	59.6459	-105.875	0.805411	102	42.9518	-176.667
3	22428831	N	G	C	194	0.001	0.649036	94	72.383	-69.9906	0.8002	100	43.8111	-170.382
3	22428861	N	A	T	199	0.001	0.694867	95	63.5928	-96.0963	0.865629	104	30.6224	-228.99
3	22429004	N	A	G	193	0.001	0.659681	94	70.1858	-75.6608	0.767855	99	50.4041	-146.367
3	22429021	N	C	A	192	0.001	0.703432	91	59.2037	-96.7859	0.831905	101	37.2181	-195.682
3	22429056	N	C	G	170	0.001	0.717536	92	57.0051	-105.874	0.76941	78	39.446	-116.143
3	22429122	N	C	A	185	0.001	0.83139	77	28.4612	-148.883	0.907679	108	21.8282	-276.441
3	22429154	N	G	T	179	0.001	0.92236	77	13.0807	-207.42	0.882608	102	26.2307	-238.895
3	22429243	N	C	A	178	0.001	0.839733	81	28.4559	-161.778	0.897172	97	21.8429	-239.283
3	22429362	N	A	C	195	0.001	0.755985	86	46.027	-120.292	0.798364	109	48.1935	-184.286
3	22429422	N	G	T	192	0.001	0.717792	85	52.62	-97.9548	0.785237	107	50.3934	-170.989
3	22429483	N	A	G	208	0.001	0.718592	103	63.5821	-119.214	0.79067	105	48.1989	-171.793
3	22429495	N	G	A	204	0.001	0.670016	103	74.5683	-89.0362	0.653568	101	76.7681	-77.7842
3	22429526	N	C	T	198	0.001	0.720147	100	61.3889	-116.717	0.796116	98	43.8138	-164.118
3	22429534	N	T	A	195	0.001	0.734851	98	56.9971	-123.536	0.773378	97	48.2096	-147.059
3	22429544	N	C	A	192	0.001	0.873934	95	26.24	-215.63	0.907488	97	19.6456	-248.119
3	22429555	N	G	A	192	0.001	0.881975	93	24.0454	-217.32	0.919472	99	17.4458	-264.027
3	22429556	N	G	A	191	0.001	0.884467	95	24.0428	-223.99	0.916945	96	17.4498	-253.79
3	22429604	N	T	G	181	0.001	0.635384	85	68.0006	-56.838	0.666778	96	70.1832	-81.1847
3	22429650	N	T	C	187	0.001	0.554384	92	89.9635	-23.0614	0.747534	95	52.6067	-127.578
3	22429687	N	C	T	208	0.001	0.798364	109	48.1935	-184.286	0.899256	99	21.8402	-246.019
3	22429723	N	G	A	208	0.001	0.827491	110	41.6006	-209.452	0.928858	98	15.2499	-269.989
3	22429830	N	T	C	183	0.001	0.804327	97	41.6179	-168.148	0.837434	86	30.6464	-170.246
3	22429832	N	A	T	181	0.001	0.791861	96	43.8164	-157.875	0.835518	85	30.6478	-167.02
3	22429857	N	T	A	181	0.001	0.872589	94	26.2413	-212.318	0.965828	87	6.47564	-272.484
3	22429954	N	G	T	162	0.001	0.658333	79	59.2197	-62.9796	0.614534	83	70.2005	-46.1355
3	22429978	N	T	C	169	0.001	0.721078	86	52.6187	-100.879	0.72304	83	50.4254	-98.3863
3	22430065	N	C	T	200	0.0225	0.820092	95	21.534	-161.353	0.882008	105	25.3901	-240.508
3	22430110	N	C	T	194	0.001	0.656354	96	72.3804	-75.4506	0.683796	98	67.9832	-92.6393
3	22430196	N	A	T	163	0.001	0.68012	75	52.6334	-69.2667	0.772909	88	43.8271	-133.132
3	22430206	N	C	A	158	0.001	0.702838	74	48.2402	-78.4361	0.857381	84	26.2547	-179.383
3	22430286	N	A	G	185	0.001	0.666778	84	61.4103	-71.0366	0.841812	101	35.0209	-203.343
3	22430338	N	G	T	178	0.001	0.583389	96	87.7609	-37.8348	0.658642	82	61.4129	-65.5157
3	22430347	N	T	G	161	0.001	0.674274	89	63.6008	-79.1414	0.694574	72	48.2429	-72.7037
3	22430431	N	A	G	159	0.001	0.755985	86	46.027	-120.292	0.904379	73	15.2832	-184.706
3	22430480	N	C	A	154	0.001	0.744065	82	46.0323	-108.26	0.819658	72	28.4679	-132.884
3	22430484	N	G	T	148	0.001	0.846385	78	26.2627	-159.807	0.928858	70	10.8928	-192.849
3	22430485	N	G	T	147	0.001	0.820727	78	30.6571	-144.576	0.942324	69	8.69687	-199.139
3	22430629	N	A	G	163	0.0920245	0.729271	83	23.9444	-81.4534	0.851951	80	13.0671	-138.005
3	22430640	N	T	C	166	0.001	0.682475	85	59.2117	-79.6848	0.765609	81	41.6392	-118.523
3	22430803	N	T	A	205	0.001	0.657248	105	78.96	-83.0577	0.720147	100	61.3889	-116.717
3	22430804	N	A	G	200	0.001	0.881443	101	26.232	-235.563	0.970011	99	6.45963	-314.698
3	22430810	N	A	C	198	0.001	0.881975	93	24.0454	-217.32	0.971743	105	6.45163	-335.841
3	22430812	N	C	T	196	0.001	0.852867	95	30.6344	-199.47	0.980519	101	4.25974	-333.498
3	22430815	N	C	T	195	0.001	0.8024	91	39.4287	-156.484	0.740545	104	59.1864	-134.924
3	22430828	N	T	C	201	0.001	0.87525	96	26.2387	-218.945	0.971743	105	6.45163	-335.841
3	22430834	N	G	A	196	0.001	0.886856	97	24.0401	-230.67	0.980118	99	4.26242	-326.412
3	22430927	N	C	G	231	0.001	0.913319	115	21.8189	-300.209	0.879564	116	30.6064	-268.721
3	22430950	N	C	T	236	0.0826271	0.676984	125	59.9476	-97.8212	0.659801	111	43.2996	-72.9144
3	22430954	N	A	C	239	0.001	0.596964	129	114.084	-59.8064	0.545485	110	109.715	-22.8826
3	22430976	N	A	T	226	0.001	0.864243	125	37.1861	-273.825	0.831905	101	37.2181	-195.682
3	22431160	N	T	G	221	0.001	0.652733	95	72.3817	-72.7151	0.627069	126	103.101	-78.5279
3	22431166	N	G	A	230	0.001	0.718592	103	63.5821	-119.214	0.779714	127	61.3529	-198.076
3	22431181	N	T	G	210	0.00714286	0.677319	102	71.5347	-92.0838	0.758245	108	49.0239	-149.103
3	22431229	N	A	C	163	0.001	0.506333	79	85.5864	-2.20988	0.607214	84	72.3964	-43.4373
3	22431244	N	T	G	204	0.001	0.670114	100	72.375	-86.4993	0.740545	104	59.1864	-134.924
3	22431275	N	A	T	204	0.001	0.694007	98	65.786	-98.6227	0.764327	106	54.7892	-154.187
3	22431314	N	G	A	183	0.001	0.709817	93	59.201	-102.563	0.811319	90	37.2328	-160.582
3	22431353	N	T	G	180	0.00833333	0.659716	85	62.7724	-68.0519	0.746055	95	44.811	-123.267
3	22431430	N	G	T	191	0.001	0.858935	92	28.4412	-197.608	0.939687	99	13.0513	-283.133
3	22431471	N	G	A	209	0.001	0.721301	104	63.5808	-122.14	0.847851	105	35.0155	-216.327
3	22431506	N	T	C	213	0.001	0.656967	102	76.7668	-80.5219	0.684808	111	76.7548	-105.595
3	22431520	N	C	T	217	0.001	0.930287	100	15.2472	-276.863	0.906254	117	24.0134	-297.987
3	22431596	N	C	T	199	0.001	0.87803	90	24.0494	-207.338	0.899349	109	24.0241	-270.958
3	22431609	N	A	T	195	0.001	0.94595	92	10.8634	-268.865	0.84489	103	35.0182	-209.828
3	22431610	N	G	A	195	0.00769231	0.948549	93	10.0298	-272.337	0.843354	102	28.0156	-201.096
3	22431643	N	T	A	189	0.001	0.640093	100	78.9667	-69.4681	0.584326	89	81.1786	-35.4986
3	22431648	N	G	A	187	0.001	0.703106	101	65.782	-107.22	0.779256	86	41.6326	-133.858
3	22431841	N	G	A	192	0.001	0.627992	86	70.1965	-54.0299	0.773768	106	52.592	-160.986
3	22431854	N	G	A	197	0.001	0.703432	91	59.2037	-96.7859	0.84929	106	35.0142	-219.581
3	22432148	N	T	G	171	0.001	0.76941	78	39.446	-116.143	0.828176	93	35.0315	-177.561
3	22432211	N	T	A	175	0.001	0.544333	79	78.9947	-16.0016	0.708472	96	61.3942	-105.075
3	22432214	N	T	G	177	0.0254237	0.70483	79	37.931	-79.0125	0.88289	98	19.815	-219.54
3	22432230	N	A	T	179	0.001	0.906153	85	17.4644	-216.41	0.808717	94	39.4247	-165.936
3	22432287	N	T	A	180	0.001	0.670702	85	61.4089	-73.8151	0.821267	95	37.2261	-176.468
3	22432380	N	G	C	165	0.0727273	0.744872	74	26.5476	-85.0278	0.83081	91	16.0785	-146.486
3	22432397	N	T	C	178	0.001	0.817285	82	32.849	-149.9	0.87525	96	26.2387	-218.945
3	22432529	N	G	A	227	0.001	0.582022	122	111.896	-47.238	0.733489	105	61.3822	-131.443
3	22432537	N	T	C	230	0.001	0.53661	123	125.078	-20.4341	0.691717	107	72.3657	-106.205
3	22432539	N	T	A	230	0.001	0.541011	122	122.882	-22.7928	0.694574	108	72.3644	-109.056
3	22432563	N	C	T	228	0.0131579	0.87939	122	26.2832	-274.266	0.850723	106	28.3549	-214.002
3	22432583	N	C	T	192	0.001	0.879041	99	26.2347	-228.907	0.892735	93	21.8482	-225.839
3	22432610	N	A	T	227	0.001	0.916945	120	21.8122	-317.237	0.860053	107	32.8156	-230.785
3	22432619	N	A	G	235	0.001	0.941471	119	15.2218	-342.433	0.905443	116	24.0148	-294.602
3	22432628	N	C	A	231	0.012987	0.943529	117	10.163	-327.95	0.888347	114	22.1698	-264.271
3	22432635	N	T	C	243	0.001	0.942918	122	15.2179	-352.824	0.901094	121	26.2053	-302.643
3	22432660	N	G	A	247	0.001	0.46772	124	127.274	18.0943	0.53661	123	125.078	-20.4341
3	22432667	N	A	C	247	0.001	0.959656	123	10.8221	-376.979	0.879285	124	32.793	-286.965
3	22432671	N	G	C	254	0.00590551	0.856247	124	38.5717	-262.529	0.776286	130	55.3967	-195.768
3	22432677	N	T	A	259	0.001	0.919635	124	21.8069	-330.887	0.844674	135	45.9616	-274.791
3	22432682	N	A	T	254	0.001	0.951121	122	13.0206	-362.976	0.879041	132	34.9796	-305.209
3	22432684	N	G	T	246	0.001	0.924012	118	19.6176	-319.688	0.883068	128	32.7876	-300.285
3	22432685	N	C	T	243	0.001	0.795069	117	52.5773	-195.066	0.714429	126	78.932	-142.559
3	22432703	N	A	T	263	0.001	0.723226	130	78.9267	-154.251	0.67681	133	94.3032	-120.243
3	22432705	N	A	T	269	0.001	0.932106	132	19.599	-367.762	0.883467	137	34.9729	-321.86
3	22432714	N	T	A	266	0.001	0.915006	129	23.9974	-338.739	0.883467	137	34.9729	-321.86
3	22432740	N	T	A	257	0.001	0.833556	126	45.9737	-245.699	0.786451	131	61.3476	-210.452
3	22432821	N	G	A	221	0.001	0.514028	107	114.113	-6.67578	0.737	114	65.7647	-145.284
3	22432828	N	A	T	221	0.001	0.888109	107	26.224	-255.592	0.886223	114	28.4119	-270.483
3	22432895	N	G	C	227	0.001	0.895502	105	24.0294	-257.492	0.951121	122	13.0206	-362.976
3	22432909	N	T	A	238	0.001	0.697379	109	72.363	-111.914	0.883977	129	32.7863	-303.62
3	22432914	N	T	C	234	0.001	0.845685	110	37.2061	-224.769	0.814726	124	50.3708	-224.341
3	22432919	N	G	A	230	0.0326087	0.837693	110	21.0092	-196.21	0.805099	120	43.8255	-199.541
3	22432937	N	T	A	233	0.001	0.89117	110	26.22	-265.639	0.894572	123	28.3999	-300.642
3	22433017	N	A	T	221	0.001	0.459973	100	100.939	18.2185	0.628185	121	98.7137	-76.1454
3	22433363	N	C	T	209	0.001	0.981973	109	4.24907	-361.859	0.840227	100	35.0222	-200.107
3	22433372	N	A	G	212	0.00707547	0.725841	110	57.5402	-129.331	0.874323	102	27.5994	-230.563
3	22433427	N	A	T	206	0.001	1	109	0	-390.385	0.835275	97	35.0262	-190.42
3	22433436	N	T	A	205	0.001	0.734101	109	63.5742	-136.878	0.677202	96	67.9859	-87.0126
3	22433457	N	G	A	212	0.001	0.607214	112	96.5285	-57.9164	0.670114	100	72.375	-86.4993
3	22433615	N	C	T	220	0.001	0.868667	114	32.8063	-253.826	0.943692	106	13.042	-307.372
3	22433616	N	A	T	225	0.001	0.868667	114	32.8063	-253.826	0.946244	111	13.0353	-324.721
3	22433644	N	T	C	221	0.001	0.779848	118	56.9705	-184.148	0.670016	103	74.5683	-89.0362
3	22433665	N	A	T	226	0.001	0.886223	114	28.4119	-270.483	0.937792	112	15.2312	-318.224
3	22433668	N	C	T	226	0.001	0.877445	114	30.6091	-262.073	0.937792	112	15.2312	-318.224
3	22433734	N	A	G	216	0.00694444	0.495026	102	100.38	2.19724	0.517626	114	119.789	-8.92926
3	22433817	N	C	G	205	0.001	0.764883	102	52.5973	-148.751	0.864321	103	30.6238	-225.697
3	22433857	N	G	T	224	0.001	0.936655	110	15.2339	-311.317	0.772111	114	56.9758	-171.845
3	22433890	N	T	A	237	0.001	0.901169	111	24.0214	-277.704	0.89709	126	28.3959	-310.731
3	22433903	N	T	A	245	0.0918367	0.945736	115	3.52123	-264.396	0.815669	130	24.8632	-191.123
3	22434007	N	G	A	172	0.00872093	0.906487	74	9.61143	-181.526	0.838715	98	34.0127	-193.645
3	22434023	N	G	C	185	0.001	0.913856	81	15.2725	-211.848	0.807898	104	43.8058	-182.97
3	22434093	N	T	C	193	0.0854922	0.930799	92	0.549797	-191.936	0.760652	101	36.6137	-126.239
3	22434169	N	T	A	175	0.001	0.87525	80	21.8655	-182.454	0.715934	95	59.1984	-108.376
3	22434207	N	T	G	171	0.001	0.901502	81	17.4698	-202.887	0.766845	90	46.0217	-132.444
3	22434213	N	A	T	162	0.001	0.726178	73	43.8471	-87.9811	0.618056	89	74.5869	-51.1438
3	22434230	N	G	C	159	0.001	0.773516	75	37.2528	-113.776	0.869294	84	24.0574	-187.46
3	22434243	N	A	G	152	0.001	0.956827	69	6.49965	-209.399	0.783322	83	39.4393	-131.528
3	22434244	N	G	C	144	0.0729167	0.725824	66	24.7434	-68.2556	0.898753	78	6.95863	-160.888
3	22434265	N	A	T	148	0.001	0.529431	68	70.2205	-9.02434	0.562542	80	76.7962	-23.2255
3	22434316	N	T	A	147	0.001	0.728966	59	35.0769	-72.153	0.852508	88	28.4465	-184.522
3	22434342	N	A	C	133	0.001	0.727424	55	32.885	-66.722	0.872043	78	21.8682	-175.828
3	22434348	N	T	A	129	0.001	0.69656	56	37.2781	-57.2191	0.863256	73	21.8749	-159.332
3	22434364	N	T	G	114	0.001	0.680972	47	32.8957	-43.6434	0.865916	67	19.6857	-147.678
3	22434380	N	G	C	115	0.001	0.531936	47	48.2763	-6.78329	0.514716	68	72.4177	-4.45329
3	22434385	N	T	G	118	0.001	0.543507	46	46.0804	-9.13717	0.5	72	79.0041	0
3	22434397	N	C	A	86	0.001	0.410197	39	35.1036	16.6438	0.744844	47	26.304	-62.2903
3	22434401	N	A	T	81	0.001	0.5	36	39.502	0	0.822437	45	17.5178	-83.9821
3	22434406	N	A	C	76	0.001	0.472204	36	37.3048	4.50562	0.8002	40	17.5244	-68.153
3	22434411	N	A	G	76	0.001	0.515162	33	35.1116	-2.22753	0.790892	43	19.7177	-70.4206
3	22434412	N	T	C	77	0.001	0.388815	36	30.7131	19.3705	0.805082	41	17.5231	-71.2963
3	22434415	N	T	C	81	0.001	0.405342	37	32.909	16.7129	0.772909	44	21.9136	-66.5659
3	22434421	N	G	A	99	0.001	0.600067	45	39.49	-21.5872	0.833556	54	19.703	-105.299
3	22434469	N	A	T	124	0.001	1	60	0	-214.891	0.828344	64	24.0841	-122.274
3	22434532	N	A	T	177	0.001	0.709817	93	59.201	-102.563	0.833556	84	30.6491	-163.799
3	22434544	N	A	T	172	0.001	0.932106	88	13.066	-245.175	0.869294	84	24.0574	-187.46
3	22434577	N	G	A	168	0.001	0.841137	88	30.6438	-176.711	0.925284	80	13.0766	-217.693
3	22434590	N	G	A	175	0.001	0.591459	93	83.3705	-40.4779	0.695252	82	54.8213	-83.137
3	22434644	N	T	G	155	0.0387097	0.729771	79	30.0823	-87.2034	0.849252	76	19.5389	-147.869
3	22434659	N	T	A	156	0.001	0.705265	78	50.4321	-83.8349	0.846385	78	26.2627	-159.807
3	22434675	N	A	G	171	0.001	0.940053	83	10.8754	-237.673	0.87525	88	24.0521	-200.699
3	22434690	N	A	T	187	0.001	0.5158	95	100.946	-6.68643	0.53263	92	94.358	-13.5749
3	22434700	N	A	T	196	0.001	0.903182	103	21.8349	-259.519	0.881975	93	24.0454	-217.32
3	22434735	N	C	T	197	0.001	0.896491	106	24.0281	-260.855	0.945352	91	10.8647	-265.394
3	22434742	N	T	A	207	0.001	0.928858	112	17.4284	-308.559	0.873934	95	26.24	-215.63
3	22434750	N	C	T	206	0.269417	0.45316	110	16.8383	13.1833	0.580939	96	39.2691	-24.2112
3	22434758	N	G	T	207	0.001	0.578034	109	100.927	-40.015	0.673585	98	70.1805	-86.7504
3	22434767	N	G	T	196	0.001	0.864321	103	30.6238	-225.697	0.849696	93	30.6371	-192.948
3	22434768	N	T	C	215	0.001	0.527291	110	114.109	-13.5108	0.542886	105	105.327	-20.5474
3	22434775	N	T	A	231	0.001	0.840563	119	41.5885	-238.436	0.848447	112	37.2034	-231.271
3	22434778	N	G	T	224	0.001	0.974454	116	6.43696	-374.653	0.833556	108	39.406	-210.599
3	22434780	N	A	T	238	0.001	0.647639	122	94.3179	-89.8828	0.655276	116	87.7343	-90.4592
3	22434824	N	A	T	297	0.001	0.890772	137	32.7756	-330.373	0.931538	160	23.9561	-444.898
3	22434847	N	G	T	304	0.0493421	0.790173	136	42.5335	-200.412	0.774778	168	53.2682	-228.645
3	22434852	N	G	T	304	0.001	0.867892	136	39.3686	-301.951	0.922901	168	28.3398	-453.402
3	22434862	N	T	A	317	0.001	0.812709	144	59.133	-258.394	0.861513	173	52.5027	-375.166
3	22434865	N	A	T	329	0.001	0.583389	156	142.611	-61.4815	0.514461	173	184.336	-11.1307
3	22434869	N	C	A	315	0.001	0.894303	151	34.9542	-368.729	0.914911	164	30.5424	-430.503
3	22434870	N	G	A	317	0.141956	0.779183	149	21.569	-161.435	0.813405	168	29.1961	-224.899
3	22434875	N	A	T	329	0.0592705	0.89375	155	13.394	-318.558	0.799295	174	52.1629	-264.341
3	22434881	N	T	A	357	0.001	0.938943	163	21.7549	-464.972	0.943595	194	23.9107	-562.36
3	22434891	N	A	T	363	0.001	0.8722	164	45.923	-369.901	0.854508	199	63.4541	-420.421
3	22434901	N	T	C	353	0.001	0.882972	162	41.5312	-379.917	0.932226	191	28.3092	-532.359
3	22434904	N	A	G	354	0.001	0.890504	164	39.3313	-395.107	0.8476	190	63.4661	-391.076
3	22434905	N	A	G	354	0.001	0.964382	167	12.9606	-520.384	0.925417	187	30.5117	-509.094
3	22434929	N	G	T	329	0.0273556	0.776957	152	56.2961	-219.975	0.740092	177	80.9166	-216.708
3	22434938	N	G	T	320	0.009375	0.950546	154	12.1083	-445.93	0.923878	166	22.1686	-439.512
3	22434952	N	T	C	307	0.001	0.919743	149	26.168	-397.747	0.873667	158	43.7337	-358.278
3	22434962	N	A	C	287	0.0209059	0.835626	139	33.8655	-256.472	0.827762	148	48.6995	-273.29
3	22434982	N	G	T	215	0.0209302	0.95841	107	1.63937	-297.992	0.885079	108	25.5287	-250.477
3	22434987	N	T	G	223	0.0269058	0.884379	110	11.6194	-233.557	0.856061	113	33.2622	-234.526
3	22435004	N	T	A	220	0.001	0.858646	113	35.0049	-242.454	0.888109	107	26.224	-255.592
3	22435010	N	G	A	249	0.0060241	0.885853	121	29.7873	-285.381	0.907154	128	19.7659	-319.663
3	22435012	N	A	C	268	0.00559701	0.930747	128	13.649	-346.757	0.887164	140	34.1089	-331.874
3	22435032	N	C	T	320	0.001	0.686022	156	107.456	-149.53	0.561016	164	157.981	-46.3896
3	22435081	N	A	G	338	0.001	0.95736	163	15.1632	-495.588	0.92028	175	30.5277	-468.024
3	22435101	N	G	T	325	0.001	0.92385	157	26.1573	-425.108	0.910988	168	32.7343	-435.018
3	22435102	N	A	T	334	0.0538922	0.799628	162	43.8811	-243.504	0.600117	172	110.597	-74.2565
3	22435115	N	A	T	315	0.001	0.923359	156	26.1586	-421.685	0.899638	159	34.9435	-395.653
3	22435144	N	C	G	277	0.001	0.957752	141	12.9953	-429.285	0.838461	136	48.1575	-270.298
3	22435187	N	C	G	220	0.184091	0.42045	107	43.003	28.5733	0.583046	113	38.6512	-30.7611
3	22435198	N	A	T	216	0.001	0.714429	105	65.7767	-118.799	0.802003	111	48.1909	-190.56
3	22435202	N	G	C	217	0.0207373	0.874408	107	27.782	-238.886	0.902844	110	10.9158	-255.399
3	22435216	N	T	A	227	0.001	0.59097	110	98.7284	-47.6012	0.418749	117	107.508	44.8464
3	22435236	N	A	T	217	0.0207373	0.888948	104	19.9755	-239.387	0.870053	113	22.1507	-238.921
3	22435242	N	T	A	221	0.001	0.607548	107	92.1407	-55.5189	0.447333	114	111.906	27.6322
3	22435251	N	T	A	215	0.001	0.894494	104	24.0307	-254.131	0.901169	111	24.0214	-277.704
3	22435268	N	T	A	212	0.001	0.534003	103	105.329	-15.8567	0.587214	109	98.7298	-45.0762
3	22435269	N	T	A	211	0.001	0.556642	106	103.128	-27.7281	0.590537	105	94.3406	-45.2044
3	22435274	N	C	T	216	0.001	0.566082	106	100.931	-32.6156	0.581873	110	100.926	-42.5088
3	22435279	N	T	A	214	0.001	0.651044	106	81.1559	-80.1239	0.722371	108	65.7727	-127.565
3	22435280	N	T	A	212	0.001	0.539242	102	103.134	-18.2059	0.509097	110	118.503	-4.43082
3	22435281	N	A	G	223	0.001	0.899349	109	24.0241	-270.958	0.930112	114	17.4257	-315.432
3	22435288	N	G	A	223	0.001	0.883138	111	28.4159	-260.469	0.857381	112	35.0062	-239.177
3	22435292	N	T	A	230	0.001	0.724288	116	70.1565	-138.417	0.824778	114	43.7924	-214.748
3	22435299	N	C	A	219	0.001	0.73467	113	65.766	-142.314	0.811529	106	43.8031	-189.292
3	22435305	N	T	C	221	0.001	0.883138	111	28.4159	-260.469	0.863879	110	32.8117	-240.643
3	22435310	N	T	A	216	0.001	0.889149	108	26.2226	-258.939	0.898414	108	24.0254	-267.588
3	22435320	N	T	A	223	0.001	0.89117	110	26.22	-265.639	0.876357	113	30.6104	-258.753
3	22435339	N	T	A	230	0.001	0.561444	114	109.709	-32.4848	0.62077	116	96.5232	-68.3481
3	22435349	N	C	A	213	0.001	0.870618	108	30.6171	-242.19	0.78114	105	50.3961	-164.8
3	22435377	N	G	A	217	0.001	0.513523	111	118.502	-6.67276	0.537761	106	107.523	-18.1822
3	22435388	N	T	A	220	0.001	0.535111	114	116.301	-18.1397	0.547201	106	105.325	-22.9171
3	22435389	N	A	C	211	0.001	0.877445	114	30.6091	-262.073	0.928121	97	15.2512	-266.555
3	22435408	N	T	A	207	0.001	0.870618	108	30.6171	-242.19	0.798179	99	43.8124	-167.248
3	22435427	N	A	G	202	0.001	0.897461	107	24.0268	-264.221	0.937134	95	13.0566	-269.309
3	22435430	N	T	C	205	0.001	0.613283	106	89.9448	-58.2148	0.666778	99	72.3764	-83.7217
3	22435500	N	C	T	195	0.001	0.72464	98	59.1944	-117.157	0.721797	97	59.1957	-114.222
3	22435518	N	T	A	202	0.001	0.649584	97	74.5763	-72.5236	0.628657	105	85.5517	-66.3465
3	22435524	N	C	T	183	0.001	0.867715	83	24.0588	-184.159	0.780187	100	48.2056	-156.292
3	22435540	N	C	G	164	0.001	0.838063	74	26.268	-146.848	0.744608	90	50.4161	-119.14
3	22435551	N	A	C	169	0.001	0.537525	80	81.1906	-13.6338	0.505622	89	96.5592	-2.20847
3	22435569	N	C	G	169	0.0177515	0.685144	82	55.1754	-77.1513	0.672656	87	47.7222	-72.2388
3	22435570	N	C	T	167	0.001	0.829488	82	30.6518	-157.371	0.776655	85	41.6339	-130.777
3	22435582	N	T	G	152	0.001	0.914562	70	13.09	-183.528	0.805082	82	35.0462	-142.593
3	22435591	N	G	A	159	0.001	0.8555	76	24.0681	-161.161	0.927996	83	13.0726	-227.985
3	22435620	N	T	A	153	0.001	0.638982	72	57.0318	-49.5738	0.605008	81	70.2032	-40.9474
3	22435645	N	T	A	88	0.001	0.777963	45	21.9122	-69.6403	0.627992	43	35.0982	-27.0149
3	22435648	N	G	A	91	0.001	0.720147	50	30.6945	-58.3583	0.707455	41	26.312	-44.6189
3	22435649	N	G	A	96	0.001	0.784504	51	24.1014	-81.2384	0.777963	45	21.9122	-69.6403
3	22435667	N	A	T	143	0.001	0.610463	77	65.8141	-41.1371	0.59097	66	59.237	-28.5607
3	22435668	N	T	G	143	0.001	0.644833	76	59.2237	-54.7994	0.59708	67	59.2357	-31.1024
3	22435684	N	C	A	146	0.010274	0.689619	78	44.822	-73.9986	0.633272	68	53.9959	-44.372
3	22435723	N	T	C	145	0.001	0.833556	78	28.4599	-152.099	0.865916	67	19.6857	-147.678
3	22435745	N	C	T	134	0.001	0.718456	71	43.8498	-82.1158	0.698545	63	41.6632	-65.1296
3	22435775	N	G	C	120	0.001	0.754016	65	35.0689	-90.0684	0.745618	55	30.6878	-73.1711
3	22435855	N	A	C	39	0.001	0.479987	25	26.3334	2.23723	0.571476	14	13.1647	-4.68114
3	22435860	N	A	T	39	0.001	0.521754	23	24.1388	-2.24072	0.5	16	17.5565	0
3	22435927	N	T	C	135	0.001	0.792403	77	35.0529	-126.923	0.810552	58	24.0921	-103.161
3	22435962	N	C	A	167	0.001	0.6738	95	67.9872	-84.214	0.791861	72	32.8623	-118.406
3	22435968	N	T	A	164	0.001	0.87803	90	24.0494	-207.338	0.919199	74	13.0846	-197.166
3	22436016	N	A	G	134	0.011194	0.653935	72	53.852	-55.1699	0.789059	62	21.6984	-96.6173
3	22436017	N	G	T	135	0.001	0.648748	74	57.0291	-54.9794	0.770672	61	30.6798	-91.3532
3	22436019	N	A	G	136	0.001	0.666778	75	54.8306	-63.4256	0.803481	61	26.2853	-105.371
3	22436020	N	G	T	124	0.001	0.794314	68	30.6704	-113.008	0.839512	56	19.7003	-111.752
3	22436024	N	G	T	125	0.001	0.723226	65	39.4633	-77.1255	0.833556	60	21.8922	-116.999
3	22436025	N	G	T	131	0.001	0.710285	69	43.8525	-76.2948	0.822796	62	24.0868	-115.874
3	22436056	N	C	T	160	0.001	0.866098	82	24.0601	-180.862	0.859214	78	24.0654	-167.711
3	22436077	N	A	T	163	0.001	0.741734	89	50.4174	-116.151	0.689315	74	50.4375	-72.3854
3	22436082	N	T	A	168	0.0892857	0.690637	89	35.6241	-73.0346	0.759679	79	21.2188	-91.5978
3	22436088	N	C	G	160	0.001	0.717792	85	52.62	-97.9548	0.706805	75	48.2389	-81.3196
3	22436103	N	G	A	162	0.001	0.744349	86	48.2242	-113.7	0.737	76	43.8431	-96.8557
3	22436127	N	A	T	165	0.001	0.701284	87	57.0118	-91.3901	0.782239	78	37.2488	-123.018
3	22436143	N	G	A	184	0.001	0.848717	99	32.8263	-204.637	0.965016	85	6.4783	-265.459
3	22436160	N	G	C	163	0.00920245	0.885357	94	23.0125	-220.654	0.943917	69	4.02502	-191.613
3	22436235	N	T	C	179	0.001	0.785905	98	46.011	-157.064	0.876795	81	21.8642	-185.772
3	22436246	N	A	T	177	0.001	0.845591	97	32.829	-198.134	0.887759	80	19.6683	-190.858
3	22436316	N	A	T	161	0.001	0.571476	77	72.4057	-25.7463	0.642953	84	65.8047	-59.687
3	22436377	N	T	A	165	0.001	0.690268	71	48.2442	-69.8557	0.680972	94	65.7914	-87.2868
3	22436384	N	T	G	156	0.001	0.727424	66	39.462	-80.0664	0.700134	90	59.205	-93.911
3	22436391	N	G	T	150	0.001	0.70602	68	43.8538	-73.4018	0.744065	82	46.0323	-108.26
3	22436404	N	C	T	169	0.001	0.947667	76	8.68752	-223.428	0.881975	93	24.0454	-217.32
3	22436424	N	C	A	162	0.00925926	0.9025	71	9.63231	-171.477	0.870433	91	25.2397	-202.401
3	22436441	N	C	T	247	0.267206	0.599301	114	20.2922	-30.7611	0.596037	133	38.6334	-37.3528
3	22436457	N	C	A	196	0.001	0.692436	91	61.4009	-90.7177	0.743019	105	59.185	-137.909
3	22436466	N	A	G	199	0.0376884	0.729314	95	48.3301	-110.573	0.777143	104	30.4764	-143.713
3	22436468	N	T	C	209	0.001	0.653568	101	76.7681	-77.7842	0.740901	108	61.3782	-140.363
3	22436498	N	T	G	235	0.0446809	0.67519	110	54.1995	-88.5451	0.779059	125	44.088	-178.272
3	22436507	N	C	T	235	0.001	0.819261	105	41.6072	-193.48	0.86178	130	39.3766	-282.196
3	22436511	N	C	T	239	0.001	0.481469	108	114.112	8.9371	0.67187	131	94.3059	-114.652
3	22436515	N	G	A	227	0.001	0.592295	103	92.146	-45.2723	0.725957	124	74.5402	-149.274
3	22436530	N	T	C	243	0.001	0.687625	112	76.7535	-108.425	0.794089	131	59.1504	-217.498
3	22436538	N	A	T	237	0.001	0.694574	108	72.3644	-109.056	0.790892	129	59.153	-211.262
3	22436547	N	G	C	222	0.108108	0.610753	100	48.4093	-43.1907	0.763857	122	29.4093	-138.628
3	22436554	N	A	C	229	0.001	0.819261	105	41.6072	-193.48	0.887355	124	30.5958	-295.404
3	22436580	N	G	A	217	0.0345622	0.574678	99	70.4036	-31.9859	0.623605	118	81.632	-67.2984
3	22436583	N	A	T	220	0.001	0.552118	96	94.3526	-23.0158	0.621049	124	103.104	-73.2473
3	22436605	N	T	C	218	0.001	0.74243	97	54.8012	-127.03	0.760504	121	63.5581	-172.898
3	22436608	N	G	A	211	0.001	0.896098	96	21.8442	-235.918	0.861111	115	35.0022	-249.016
3	22436620	N	T	C	206	0.001	0.937134	95	13.0566	-269.309	0.874123	111	30.6131	-252.12
3	22436621	N	C	T	206	0.001	0.828176	93	35.0315	-177.561	0.885213	113	28.4132	-267.143
3	22436652	N	G	A	232	0.001	0.899349	109	24.0241	-270.958	0.975927	123	6.42761	-399.382
3	22436655	N	T	A	231	0.001	0.919199	111	19.627	-295.749	0.891928	120	28.4039	-290.57
3	22436656	N	G	T	222	0.00675676	0.71944	103	62.7895	-119.214	0.780932	119	49.0636	-182.539
3	22436660	N	T	C	232	0.001	0.945752	110	13.0366	-321.249	0.91011	122	24.0068	-314.939
3	22436673	N	C	G	228	0.125	0.454167	106	52.9133	17.5778	0.621681	122	55.5326	-57.0351
3	22436682	N	T	C	235	0.001	0.813293	107	43.8018	-192.459	0.843979	128	43.7738	-259.851
3	22436686	N	T	C	236	0.001	0.92689	109	17.4324	-298.26	0.913662	127	24.0001	-331.931
3	22436703	N	G	T	216	0.001	0.858825	99	30.6291	-212.557	0.95757	117	10.8301	-355.989
3	22436704	N	T	C	221	0.001	0.663475	101	74.5709	-83.4911	0.700134	120	78.94	-125.215
3	22436710	N	A	T	221	0.00678733	0.857294	98	23.7077	-203.581	0.945113	123	14.2649	-356.29
3	22436711	N	G	A	217	0.001	0.927368	96	15.2525	-263.122	0.909364	121	24.0081	-311.545
3	22436712	N	G	A	224	0.001	0.928858	98	15.2499	-269.989	0.905032	126	26.1986	-319.538
3	22436725	N	T	C	233	0.001	0.750167	108	59.181	-146.906	0.720147	125	76.7361	-145.896
3	22436729	N	G	A	226	0.001	0.613283	106	89.9448	-58.2148	0.658439	120	89.9261	-95.7375
3	22436757	N	T	C	186	0.001	0.814163	86	35.0409	-155.236	0.820214	100	39.4167	-184.973
3	22436769	N	T	C	175	0.0514286	0.779141	83	18.1336	-109.372	0.813322	92	30.4628	-154.673
3	22436774	N	A	G	174	0.001	0.780675	82	39.4407	-128.437	0.804551	92	39.4273	-159.63
3	22436778	N	A	C	182	0.001	0.793299	87	39.434	-143.958	0.810734	95	39.4233	-169.097
3	22436782	N	G	A	183	0.001	0.790892	86	39.4353	-140.841	0.814643	97	39.4207	-175.433
3	22436792	N	T	A	184	0.001	0.776655	85	41.6339	-130.777	0.777963	99	48.2069	-153.209
3	22436813	N	T	A	182	0.001	0.879771	83	21.8615	-192.419	0.818394	99	39.418	-181.789
3	22436821	N	G	T	185	0.001	0.779256	86	41.6326	-133.858	0.818394	99	39.418	-181.789
3	22436854	N	A	G	169	0.001	0.817285	82	32.849	-149.9	0.862311	87	26.2506	-189.226
3	22436873	N	A	G	174	0.00862069	0.748271	80	36.2375	-104.49	0.767504	94	47.2554	-137.879
3	22436884	N	G	T	172	0.001	0.740901	81	46.0337	-105.272	0.736421	91	52.612	-115.632
3	22436892	N	G	T	161	0.001	0.808425	73	30.6638	-128.711	0.829765	88	32.841	-169.07
3	22436893	N	C	A	157	0.001	0.8002	70	30.6678	-119.268	0.827805	87	32.8423	-165.863
3	22436911	N	C	T	144	0.001	0.697101	66	43.8565	-67.6532	0.653949	78	59.221	-60.2392
3	22436916	N	A	G	143	0.001	0.492532	67	72.4191	2.21214	0.605333	76	65.8154	-38.5493
3	22436925	N	A	G	103	0.001	0.755272	49	26.3013	-68.3063	0.889149	54	13.1113	-129.469
3	22436946	N	T	G	72	0.001	0.656354	32	24.1268	-25.1502	0.825217	40	15.3272	-75.4815
3	22436957	N	T	C	144	0.0729167	0.675641	67	27.2353	-50.5027	0.727859	77	30.3236	-81.5074
3	22437004	N	C	A	138	0.001	0.579763	69	63.6275	-25.9306	0.666778	69	50.4441	-58.3515
3	22437010	N	T	G	151	0.001	0.66227	74	54.8319	-60.6597	0.792403	77	35.0529	-126.923
3	22437020	N	C	T	148	0.0709459	0.636935	78	35.2002	-44.2738	0.747586	70	27.5376	-83.594
3	22437030	N	A	G	153	0.001	0.743752	78	43.8404	-102.82	0.840227	75	26.2667	-150.08
3	22437031	N	C	T	153	0.001	0.74042	77	43.8418	-99.8331	0.829167	76	28.4626	-145.672
3	22437036	N	T	G	150	0.001	0.533356	75	76.8028	-11.3197	0.68012	75	52.6334	-69.2667
3	22437037	N	T	G	149	0.001	0.589101	73	65.8194	-30.8914	0.710667	76	48.2376	-84.2142
3	22437052	N	C	T	138	0.001	0.637773	69	54.8386	-47.0474	0.68128	69	48.2469	-64.198
3	22437053	N	T	A	141	0.001	0.840807	69	24.0774	-138.382	0.903047	72	15.2845	-181.325
3	22437068	N	T	C	131	0.001	0.539709	63	63.6355	-11.3834	0.470569	68	70.2205	9.02434
3	22437070	N	C	T	129	0.001	0.524607	61	63.6382	-6.73929	0.485284	68	72.4177	4.45329
3	22437083	N	C	A	122	0.001	0.526333	57	59.249	-6.74965	0.523092	65	68.0273	-6.73019
3	22437086	N	G	T	121	0.001	0.714429	56	35.0809	-63.3597	0.692436	65	43.8578	-64.7983
3	22437088	N	A	T	117	0.115385	0.560606	56	38.6055	-13.4693	0.580808	61	22.536	-17.5942
3	22437094	N	G	A	98	0.001	0.571476	49	46.0764	-16.384	0.489789	49	52.668	2.21764
3	22437098	N	C	G	94	0.001	0.755272	49	26.3013	-68.3063	0.866911	45	13.1233	-99.5509
3	22437105	N	G	C	86	0.001	0.68194	44	30.7025	-41.1093	0.642953	42	32.9024	-29.8435
3	22437106	N	C	T	42	0.001	0.521754	23	24.1388	-2.24072	0.789667	19	8.76356	-30.9522
3	22437120	N	T	G	41	0.001	0.521754	23	24.1388	-2.24072	0.777963	18	8.76489	-27.8561
3	22437199	N	A	G	45	0.001	0.538487	26	26.332	-4.54845	0.526333	19	19.7497	-2.24988
3	22437245	N	T	G	57	0.001	0.466644	30	30.7211	4.52788	0.555593	27	26.3307	-6.9257
3	22437262	N	C	G	53	0.001	0.612979	31	26.3253	-16.9749	0.545485	22	21.9429	-4.57652
3	22437272	N	T	G	57	0.001	0.612979	31	26.3253	-16.9749	0.5	26	28.5292	0
3	22437281	N	C	T	57	0.001	0.676588	34	24.1241	-30.6946	0.652276	23	17.5471	-17.5452
3	22437288	N	T	A	41	0.001	0.541695	24	24.1375	-4.56131	0.70602	17	10.9634	-18.3505
3	22437567	N	T	C	51	0.001	0.518531	27	28.5279	-2.23428	0.666778	24	17.5458	-20.2962
3	22437570	N	C	T	51	0.001	0.607214	28	24.1321	-14.4791	0.782797	23	10.9554	-36.3637
3	22437584	N	C	A	44	0.001	0.5	26	28.5292	0	0.555593	18	17.5538	-4.61713
3	22437660	N	G	A	52	0.001	0.645258	31	24.1281	-22.4259	0.619127	21	17.5498	-12.1881
3	22437668	N	T	A	49	0.001	0.633422	30	24.1295	-19.7372	0.579	19	17.5525	-7.06734
3	22437674	N	G	T	48	0.001	0.633422	30	24.1295	-19.7372	0.555593	18	17.5538	-4.61713
3	22437677	N	T	C	48	0.001	0.633422	30	24.1295	-19.7372	0.611185	18	15.3566	-9.68525
3	22437704	N	T	G	50	0.001	0.562542	32	30.7185	-9.29021	0.555593	18	17.5538	-4.61713
3	22437723	N	T	C	48	0.001	0.531271	32	32.9157	-4.51953	0.625083	16	13.162	-9.79958
3	22437735	N	A	G	46	0.001	0.633422	30	24.1295	-19.7372	0.687625	16	10.9648	-15.4893
3	22437752	N	G	T	41	0.001	0.481469	27	28.5279	2.23428	0.571476	14	13.1647	-4.68114
3	22437764	N	C	T	42	0.001	0.535738	28	28.5266	-4.53743	0.571476	14	13.1647	-4.68114
3	22439897	N	A	C	50	0.001	0.541695	24	24.1375	-4.56131	0.730923	26	15.3459	-32.1208
3	22439903	N	T	C	51	0.001	0.56004	25	24.1361	-6.95255	0.730923	26	15.3459	-32.1208
3	22440110	N	G	T	41	0.001	0.479987	25	26.3334	2.23723	0.625083	16	13.162	-9.79958
3	22440119	N	G	A	51	0.001	0.517253	29	30.7225	-2.2317	0.59097	22	19.7457	-9.52023
3	22440130	N	A	G	49	0.001	0.535738	28	28.5266	-4.53743	0.476175	21	21.9442	2.24487
3	22440153	N	A	G	43	0.001	0.479987	25	26.3334	2.23723	0.666778	18	13.1593	-15.2221
3	22440162	N	A	C	41	0.001	0.478246	23	24.1388	2.24072	0.666778	18	13.1593	-15.2221
3	22440898	N	T	C	58	0.001	0.774377	31	15.3392	-47.2101	0.592654	27	24.1335	-11.9174
3	22440901	N	A	T	62	0.001	0.781438	32	15.3379	-50.2909	0.600067	30	26.3267	-14.3915
3	22440936	N	A	T	81	0.001	0.814163	43	17.5204	-77.6179	0.710667	38	24.1188	-42.1071
3	22440977	N	C	A	89	0.001	0.617099	47	39.4874	-26.768	0.595302	42	37.2968	-19.111
3	22440992	N	G	A	85	0.0176471	0.575904	40	36.4061	-14.0868	0.546002	45	36.379	-8.98905
3	22440994	N	A	T	88	0.001	0.604721	43	37.2955	-21.6727	0.600067	45	39.49	-21.5872
3	22441015	N	A	C	90	0.001	0.714429	49	30.6958	-55.4397	0.609829	41	35.1009	-21.7668
3	22441022	N	A	C	89	0.001	0.714429	49	30.6958	-55.4397	0.625083	40	32.905	-24.499
3	22441039	N	T	C	89	0.001	0.775694	49	24.1041	-75.0653	0.72515	40	24.1161	-47.9483
3	22441093	N	T	G	76	0.001	0.833556	42	15.3246	-81.8995	0.676588	34	24.1241	-30.6946
3	22441603	N	C	T	47	0.001	0.62077	29	24.1308	-17.087	0.833556	18	6.56767	-35.0998
3	22441636	N	G	A	55	0.001	0.468729	32	32.9157	4.51953	0.695783	23	15.3499	-23.3926
3	22441644	N	C	T	52	0.001	0.5	32	35.1129	0	0.700134	20	13.1567	-20.8691
3	22441647	N	G	A	61	0.001	0.527796	36	37.3048	-4.50562	0.720147	25	15.3472	-29.1792
3	22441662	N	T	G	69	0.001	0.780675	41	19.7203	-64.2185	0.607214	28	24.1321	-14.4791
3	22441702	N	A	G	76	0.001	0.721078	43	26.3093	-50.4397	0.666778	33	24.1255	-27.9072
3	22441777	N	A	T	68	0.001	0.647157	34	26.3213	-24.9574	0.588294	34	30.7158	-14.2477
3	22441818	N	A	T	89	0.001	0.707455	41	26.312	-44.6189	0.791861	48	21.9082	-78.9374
3	22441831	N	A	G	94	0.0159574	0.596273	43	29.9536	-18.7224	0.648657	51	38.4591	-37.4361
3	22441852	N	A	T	97	0.0309278	0.64897	48	35.3527	-34.9044	0.728209	49	17.6328	-53.7058
3	22441914	N	T	A	89	0.001	0.543507	46	46.0804	-9.13717	0.534907	43	43.8871	-6.80114
3	22441926	N	C	T	91	0.001	0.73929	46	26.3053	-59.3037	0.866911	45	13.1233	-99.5509
3	22441933	N	A	C	86	0.001	0.604721	43	37.2955	-21.6727	0.674535	43	30.7038	-38.3026
3	22441935	N	G	T	85	0.001	0.80973	42	17.5218	-74.4515	0.604721	43	37.2955	-21.6727
3	22441943	N	C	T	80	0.001	0.625083	40	32.905	-24.499	0.700134	40	26.3133	-41.7382
3	22441950	N	T	A	80	0.001	0.605333	38	32.9077	-19.2747	0.714429	42	26.3107	-47.5198
3	22441969	N	T	C	69	0.001	0.588294	34	30.7158	-14.2477	0.685838	35	24.1228	-33.5101
3	22442363	N	T	A	169	0.0177515	0.677121	81	49.3828	-70.6968	0.668687	88	55.7601	-72.7854
3	22442364	N	C	A	197	0.001	0.835275	97	35.0262	-190.42	0.92028	100	17.4444	-267.442
3	22442384	N	T	C	288	0.0104167	0.716794	144	88.0792	-163.815	0.670204	144	87.3999	-120.422
3	22442400	N	G	T	331	0.001	0.834543	169	61.2969	-330.818	0.839733	162	56.9118	-323.556
3	22442404	N	C	T	333	0.001	0.930112	171	26.1386	-473.149	0.957095	162	15.1645	-492.092
3	22442416	N	T	C	351	0.0042735	0.902248	182	38.5115	-455.652	0.911891	169	25.8616	-431.632
3	22442418	N	T	A	348	0.0172414	0.891559	178	36.0484	-418.596	0.915005	170	18.6841	-421.831
3	22442423	N	T	A	357	0.001	0.902972	185	39.3033	-465.783	0.883977	172	43.7151	-404.827
3	22442424	N	T	G	359	0.00417827	0.907215	182	30.0657	-457.849	0.910752	177	34.1681	-456.55
3	22442427	N	C	G	355	0.0802817	0.851184	176	25.7931	-302.051	0.861625	179	26.0974	-323.328
3	22442428	N	T	C	364	0.001	0.835389	182	65.674	-357.44	0.879374	182	48.0962	-421.326
3	22442439	N	G	T	361	0.0747922	0.850778	183	27.34	-316.765	0.903529	178	16.835	-377.479
3	22442443	N	T	G	368	0.001	0.846385	182	61.2795	-372.882	0.898115	186	41.4992	-460.361
3	22442445	N	G	A	366	0.001	0.891566	184	43.6991	-444.968	0.862879	182	54.6879	-396.686
3	22442447	N	G	A	364	0.001	0.945048	181	21.7308	-527.317	0.907376	183	37.1087	-467.916
3	22442455	N	A	C	327	0.00458716	0.9075	160	31.9783	-407.885	0.929027	167	19.7599	-452.177
3	22442458	N	T	A	306	0.001	0.679859	153	107.46	-141.068	0.745262	153	85.4877	-203.192
3	22442461	N	A	T	364	0.001	0.857381	182	56.8851	-388.662	0.851883	182	59.0823	-380.729
3	22442464	N	A	G	359	0.001	0.890971	183	43.7004	-441.615	0.863879	176	52.4987	-385.028
3	22442466	N	A	T	364	0.001	0.822796	186	72.2603	-347.623	0.882277	178	45.9043	-416.399
3	22442467	N	A	T	354	0.0211864	0.92319	183	22.1196	-472.31	0.922723	171	17.2166	-433.93
3	22442470	N	C	T	357	0.00420168	0.796532	187	74.6621	-309.43	0.789047	170	78.1464	-275.461
3	22442483	N	A	G	369	0.001	0.907376	183	37.1087	-467.916	0.935775	186	26.1186	-524.812
3	22442485	N	G	A	362	0.001	0.929248	183	28.3198	-504.844	0.916479	179	32.7196	-472.447
3	22442501	N	T	A	362	0.001	0.909878	177	34.9195	-456.55	0.930017	185	28.3172	-511.718
3	22442502	N	A	T	358	0.00418994	0.904542	176	36.3682	-444.224	0.92938	182	21.7988	-494.162
3	22442506	N	T	A	353	0.00424929	0.893976	169	32.0934	-405.491	0.865168	184	53.8866	-403.265
3	22442509	N	A	C	348	0.001	0.881207	168	43.7204	-391.494	0.861352	180	54.6906	-390.113
3	22442527	N	C	T	307	0.00488599	0.853267	143	38.3551	-295.176	0.879288	164	42.8743	-378.187
3	22442529	N	G	T	316	0.001	0.91752	145	26.1733	-384.095	0.900852	171	37.1247	-427.338
3	22442543	N	G	A	300	0.005	0.734598	139	80.3691	-174.433	0.637961	161	117.792	-108.303
3	22442550	N	T	C	292	0.001	0.917572	133	23.9921	-352.371	0.931105	159	23.9574	-441.458
3	22442551	N	T	G	297	0.00505051	0.853045	135	43.0339	-282.626	0.883282	162	34.3131	-373.741
3	22442554	N	C	T	286	0.001	0.852087	135	43.7645	-282.626	0.874422	151	41.5459	-343.347
3	22442566	N	C	T	274	0.164234	0.526151	125	53.5797	-10.9861	0.487331	149	82.6014	6.59171
3	22442568	N	G	A	269	0.122677	0.714783	125	37.3333	-108.807	0.732862	144	38.1131	-136.706
3	22442570	N	T	A	275	0.0381818	0.788793	129	51.4029	-199.538	0.852053	146	22.8903	-270.604
3	22442573	N	T	A	268	0.001	0.620235	129	107.492	-75.637	0.57559	139	129.451	-49.3266
3	22442576	N	T	A	272	0.001	0.87622	129	34.9835	-295.244	0.867378	143	41.5565	-316.894
3	22442597	N	C	T	272	0.0165441	0.775803	133	57.7231	-198.146	0.680849	139	81.7148	-123.874
3	22442604	N	A	G	269	0.001	0.87146	132	37.1768	-296.923	0.846947	137	45.959	-281.287
3	22442610	N	C	T	262	0.00572519	0.892979	129	29.7745	-312.148	0.880245	133	27.987	-302.429
3	22442611	N	C	T	263	0.001	0.89709	126	28.3959	-310.731	0.919988	137	23.9868	-366.025
3	22442612	N	C	A	269	0.0334572	0.893595	131	24.5599	-304.083	0.911647	138	10.3132	-319.541
3	22442624	N	T	G	271	0.001	0.653949	130	98.7017	-100.399	0.567421	141	133.843	-44.3154
3	22442633	N	C	A	222	0.0675676	0.846711	116	23.411	-207.868	0.919802	106	5.36242	-232.765
3	22442634	N	T	C	246	0.0609756	0.5	130	111.134	0	0.518986	116	82.2188	-8.78888
3	22442671	N	T	A	212	0.001	0.901169	111	24.0214	-277.704	0.940888	101	13.0486	-290.052
3	22442686	N	T	C	177	0.00847458	0.840645	93	31.9045	-185.175	0.942272	84	5.9472	-233.617
3	22442703	N	G	A	154	0.0292208	0.674046	86	53.3095	-73.0041	0.60821	68	44.0357	-32.8899
3	22442713	N	A	T	142	0.001	0.737	76	43.8431	-96.8557	0.818394	66	26.2787	-121.192
3	22442748	N	A	C	88	0.001	0.80973	42	17.5218	-74.4515	0.717536	46	28.5026	-52.9372
3	22443186	N	T	A	50	0.001	0.59097	22	19.7457	-9.52023	0.535738	28	28.5266	-4.53743
3	22443187	N	C	T	49	0.001	0.571476	21	19.747	-7.02172	0.571476	28	26.3294	-9.36228
3	22443202	N	T	G	46	0.001	0.619127	21	17.5498	-12.1881	0.520013	25	26.3334	-2.23723
3	22443205	N	G	C	47	0.001	0.550033	20	19.7483	-4.59479	0.518531	27	28.5279	-2.23428
3	22443217	N	A	T	58	0.001	0.592654	27	24.1335	-11.9174	0.548419	31	30.7198	-6.88245
3	22443219	N	C	T	56	0.001	0.592654	27	24.1335	-11.9174	0.517253	29	30.7225	-2.2317
3	22443232	N	C	G	63	0.001	0.687625	32	21.9296	-30.9786	0.580699	31	28.5226	-11.7961
3	22443272	N	C	A	60	0.001	0.625083	32	26.324	-19.5992	0.535738	28	28.5266	-4.53743
3	22443274	N	C	A	61	0.001	0.48386	31	32.917	2.22949	0.566711	30	28.5239	-9.32383
3	22443279	N	G	T	60	0.001	0.645258	31	24.1281	-22.4259	0.551759	29	28.5252	-6.90258
3	22443297	N	A	C	67	0.001	0.583389	36	32.9104	-14.188	0.580699	31	28.5226	-11.7961
3	22443319	N	A	G	72	0.001	0.550033	40	39.4967	-9.18958	0.468729	32	32.9157	4.51953
3	22443322	N	A	G	74	0.001	0.550033	40	39.4967	-9.18958	0.5	34	37.3075	0
3	22443601	N	C	G	44	0.001	0.586264	29	26.328	-11.8525	0.666778	15	10.9661	-12.6851
3	22444476	N	A	C	40	0.001	0.541695	24	24.1375	-4.56131	0.5	16	17.5565	0
3	22444600	N	T	G	42	0.001	0.520013	25	26.3334	-2.23723	0.588294	17	15.3579	-7.12387
3	22449207	N	T	G	44	0.001	0.666778	18	13.1593	-15.2221	0.461513	26	26.332	4.54845
3	22449215	N	A	C	48	0.001	0.600067	20	17.5511	-9.59432	0.5	28	30.7238	0
3	22449220	N	T	A	46	0.001	0.631667	19	15.3552	-12.3175	0.481469	27	28.5279	2.23428
3	22449221	N	T	C	46	0.001	0.631667	19	15.3552	-12.3175	0.481469	27	28.5279	2.23428
3	22449229	N	A	T	48	0.001	0.6501	20	15.3539	-15.0114	0.535738	28	28.5266	-4.53743
3	22449235	N	A	C	50	0.001	0.619127	21	17.5498	-12.1881	0.517253	29	30.7225	-2.2317
3	22449236	N	T	A	50	0.001	0.666778	21	15.3526	-17.7592	0.482747	29	30.7225	2.2317
3	22449253	N	T	G	64	0.001	0.70384	27	17.5418	-28.784	0.594658	37	32.909	-16.7129
3	22449263	N	G	C	60	0.025	0.805172	25	10.1458	-42.5956	0.589757	35	23.9745	-13.9001
3	22449279	N	T	A	72	0.001	0.656354	32	24.1268	-25.1502	0.57505	40	37.2995	-14.0868
3	22449303	N	T	A	75	0.001	0.636455	33	26.3227	-22.2609	0.571476	42	39.494	-14.0434
3	22449316	N	A	G	71	0.001	0.406187	32	28.5212	14.315	0.692436	39	26.3147	-38.879
3	22449331	N	G	A	71	0.001	0.709817	31	19.7337	-34.1878	0.625083	40	32.905	-24.499
3	22449348	N	A	C	70	0.001	0.656354	32	24.1268	-25.1502	0.710667	38	24.1188	-42.1071
3	22449350	N	T	C	70	0.001	0.781438	32	15.3379	-50.2909	0.710667	38	24.1188	-42.1071
3	22449365	N	T	C	73	0.001	0.724288	29	17.5391	-34.6043	0.704682	44	28.5052	-47.1342
3	22449368	N	G	A	73	0.0616438	0.828911	30	0.921734	-44.1467	0.706526	43	24.955	-44.2608
3	22449379	N	A	T	76	0.0789474	0.825792	30	-0.941998	-40.0926	0.684143	46	27.9842	-40.8388
3	22449380	N	A	G	76	0.001	0.700134	30	19.735	-31.3037	0.717536	46	28.5026	-52.9372
3	22449435	N	G	T	92	0.001	0.711252	45	28.5039	-50.0267	0.702263	47	30.6985	-49.6523
3	22449436	N	A	G	90	0.001	0.76208	42	21.9162	-60.4579	0.750167	48	26.3027	-65.2913
3	22449445	N	T	A	91	0.001	0.8002	40	17.5244	-68.153	0.745262	51	28.4959	-67.7307
3	22449541	N	G	A	83	0.001	0.775694	49	24.1041	-75.0653	0.735451	34	19.7297	-42.9909
3	22449550	N	T	G	87	0.001	0.760174	50	26.3	-71.3346	0.675793	37	26.3173	-33.2304
3	22449562	N	C	G	79	0.0189873	0.730224	45	19.8577	-52.2239	0.648969	34	25.5004	-24.9574
3	22449563	N	T	C	80	0.01875	0.730186	44	25.2598	-53.3776	0.688095	36	17.5908	-32.6415
3	22449594	N	A	G	94	0.001	0.645931	48	37.2888	-34.9044	0.73929	46	26.3053	-59.3037
3	22449632	N	G	C	90	0.0166667	0.550568	41	32.0347	-9.00861	0.737361	49	27.4689	-61.7682
3	22449647	N	G	T	92	0.001	0.666778	39	28.5119	-32.9813	0.754887	53	28.4932	-73.7467
3	22449655	N	G	T	86	0.001	0.697101	33	21.9282	-33.8266	0.792648	53	24.0988	-87.4546
3	22449674	N	G	A	107	0.001	0.745262	51	28.4959	-67.7307	0.821643	56	21.8976	-104.18
3	22449684	N	A	G	133	0.001	0.819886	61	24.0881	-112.685	0.87525	72	19.679	-164.208
3	22449714	N	A	T	155	0.001	0.760174	75	39.45	-107.002	0.862742	80	24.0628	-174.279
3	22449721	N	G	A	158	0.001	0.525658	78	81.1933	-8.99413	0.537525	80	81.1906	-13.6338
3	22449754	N	T	C	161	0.001	0.812709	80	32.8517	-143.552	0.802671	81	35.0476	-139.446
3	22449767	N	C	T	145	0.001	0.534269	73	74.6083	-11.3288	0.541695	72	72.4124	-13.6839
3	22449768	N	C	T	144	0.001	0.666778	75	54.8306	-63.4256	0.695783	69	46.0497	-70.1779
3	22449769	N	G	A	144	0.0104167	0.672439	73	51.716	-63.668	0.715795	71	36.3108	-78.1153
3	22449772	N	A	G	154	0.00974026	0.680668	79	46.9003	-70.9388	0.600658	75	64.9395	-35.9787
3	22449785	N	T	C	162	0.0740741	0.776884	86	18.3804	-107.827	0.71381	76	35.162	-76.4796
3	22449793	N	T	G	159	0.001	0.571476	84	78.9881	-28.0869	0.573382	75	70.2112	-25.7886
3	22449836	N	A	G	133	0.001	0.843979	64	21.8869	-129.926	0.782797	69	32.8663	-109.091
3	22449854	N	C	T	116	0.0258621	0.86352	57	12.1094	-117.185	0.763239	59	24.2239	-80.8089
3	22449855	N	C	T	115	0.001	0.642953	56	43.8698	-39.7913	0.610243	59	50.4575	-31.452
3	22449865	N	T	A	108	0.001	0.887051	53	13.1127	-126.124	0.782006	55	26.2933	-86.6545
3	22449871	N	T	C	101	0.001	0.571476	49	46.0764	-16.384	0.653949	52	39.4807	-40.1594
3	22449873	N	T	A	106	0.001	0.576974	52	48.2696	-18.8135	0.648247	54	41.6752	-39.9683
3	22449879	N	T	C	110	0.0681818	0.662273	57	30.0077	-41.347	0.647	53	24.6167	-33.0609
3	22449884	N	C	A	105	0.001	0.596218	52	46.0724	-23.9073	0.641604	53	41.6766	-37.2622
3	22449885	N	T	A	110	0.001	0.737	57	32.8823	-72.6418	0.660484	53	39.4793	-42.9032
3	22449895	N	A	T	122	0.001	0.557415	61	59.2437	-16.1856	0.524607	61	63.6382	-6.73929
3	22449896	N	T	A	121	0.001	0.915531	59	10.9074	-155.211	0.806656	62	26.284	-108.52
3	22449922	N	C	A	96	0.001	0.711252	45	28.5039	-50.0267	0.862987	51	15.3125	-111.204
3	22449931	N	T	A	80	0.001	0.685838	35	24.1228	-33.5101	0.644541	45	35.0956	-32.3735
3	22449952	N	A	G	101	0.001	0.796116	49	21.9069	-82.0591	0.653949	52	39.4807	-40.1594
3	22449966	N	C	T	117	0.001	0.793847	63	28.4799	-104.49	0.963272	54	4.32242	-167.613
3	22450040	N	G	C	122	0.001	0.465494	58	59.2477	9.06499	0.562542	64	61.4369	-18.5804
3	22450069	N	A	T	120	0.001	0.603517	58	50.4588	-28.8675	0.451581	62	61.4396	13.7649
3	22450085	N	A	T	117	0.001	0.596556	57	50.4601	-26.3056	0.483322	60	63.6395	4.46112
3	22450126	N	G	T	100	0.001	0.750167	44	24.1108	-59.8504	0.964596	56	4.31976	-174.632
3	22450158	N	A	T	117	0.001	0.566082	53	50.4655	-16.3078	0.453094	64	63.6341	13.7467
3	22450160	N	C	T	110	0.001	0.960307	50	4.32776	-153.593	0.766845	60	30.6811	-88.2961
3	22450277	N	G	T	131	0.0458015	0.749229	59	25.851	-74.3503	0.94144	72	2.56262	-179.218
3	22450296	N	C	T	123	0.001	0.553607	56	54.8559	-13.8274	0.462662	67	68.0246	11.3596
3	22450348	N	T	A	137	0.001	0.8002	70	30.6678	-119.268	0.776304	67	32.869	-102.921
3	22450372	N	T	A	155	0.001	0.5	78	85.5877	0	0.636455	77	61.4196	-51.9422
3	22450381	N	C	T	164	0.001	0.823	79	30.6558	-147.767	0.941471	85	10.8727	-244.595
3	22450386	N	G	C	160	0.01875	0.837607	79	22.1698	-149.964	0.955769	81	4.59565	-232.955
3	22450388	N	A	T	157	0.001	0.948351	77	8.6862	-226.905	0.700134	80	52.6267	-83.4764
3	22450399	N	G	T	178	0.001	0.744349	86	48.2242	-113.7	0.880689	92	24.0468	-213.99
3	22450412	N	T	G	185	0.001	0.741734	89	50.4174	-116.151	0.854403	96	30.6331	-202.736
3	22450430	N	C	T	202	0.001	0.701165	97	63.5901	-101.825	0.838321	105	37.2128	-208.573
3	22450449	N	G	A	192	0.015625	0.738777	92	45.1453	-114.383	0.862401	100	24.2225	-210.091
3	22450460	N	C	T	205	0.00731707	0.625616	97	70.2706	-58.2393	0.565134	108	102.213	-32.5811
3	22450464	N	C	T	202	0.001	0.708472	96	61.3942	-105.075	0.811529	106	43.8031	-189.292
3	22450467	N	A	T	200	0.001	0.886856	97	24.0401	-230.67	0.893466	103	24.0321	-250.772
3	22450468	N	C	A	199	0.001	0.625083	96	78.972	-58.7975	0.815745	103	41.6099	-187.12
3	22450474	N	T	A	201	0.0597015	0.709848	95	22.7636	-84.6833	0.854309	106	28.7425	-211.805
3	22450486	N	T	G	171	0.001	0.8555	76	24.0681	-161.161	0.758067	95	50.4095	-134.198
3	22450490	N	A	T	158	0.001	0.609448	64	54.8452	-33.8486	0.436128	94	89.9608	27.9028
3	22450495	N	C	A	151	0.001	0.836045	67	24.0801	-131.921	0.893119	84	19.663	-204.262
3	22450501	N	A	T	165	0.001	0.597287	72	63.6235	-33.5008	0.709817	93	59.201	-102.563
3	22450507	N	A	G	158	0.00949367	0.603601	69	50.9727	-33.2251	0.709198	89	55.9977	-97.1563
3	22450514	N	G	T	145	0.001	0.797073	64	28.4786	-107.615	0.913856	81	15.2725	-211.848
3	22450523	N	G	A	146	0.001	0.797073	64	28.4786	-107.615	0.914911	82	15.2712	-215.251
3	22450531	N	C	A	152	0.001	0.828791	70	26.2733	-133.973	0.927114	82	13.074	-224.552
3	22450540	N	G	A	84	0.001	0.8002	35	15.3339	-59.6339	0.448946	49	48.2736	11.4972
3	22450541	N	T	G	85	0.001	0.833556	36	13.1353	-70.1996	0.489789	49	52.668	2.21764
3	22450563	N	A	C	115	0.001	0.333222	54	39.478	45.6664	0.68865	61	41.6659	-59.4264
3	22450596	N	T	G	152	0.001	0.513523	74	79.0014	-4.44852	0.653949	78	59.221	-60.2392
3	22450599	N	A	T	155	0.001	0.92028	75	13.0833	-200.582	0.662609	80	59.2184	-65.7333
3	22450612	N	G	T	155	0.001	0.5	74	81.1986	0	0.679132	81	57.0198	-74.3363
3	22450722	N	A	G	126	0.001	0.517869	56	59.2504	-4.46588	0.657248	70	52.64	-55.3718
3	22450737	N	C	T	113	0.001	0.533356	45	46.0817	-6.79182	0.691304	68	46.051	-67.3266
3	22450738	N	T	C	115	0.001	0.565261	46	43.8831	-13.9682	0.695783	69	46.0497	-70.1779
3	22450740	N	G	T	111	0.001	0.697806	43	28.5066	-44.2608	0.91204	68	13.0927	-176.725
3	22450771	N	T	A	161	0.001	0.70602	68	43.8538	-73.4018	0.774377	93	46.0177	-141.63
3	22450774	N	A	T	165	0.001	0.714429	70	43.8511	-79.1996	0.758067	95	50.4095	-134.198
3	22450805	N	G	A	175	0.001	0.714429	77	48.2362	-87.1196	0.683796	98	67.9832	-92.6393
3	22450807	N	C	A	181	0.001	0.743752	78	43.8404	-102.82	0.718592	103	63.5821	-119.214
3	22450812	N	A	T	186	0.00806452	0.736217	83	47.4441	-104.759	0.687287	103	61.8682	-97.0875
3	22450818	N	T	G	182	0.001	0.738254	84	48.2269	-107.731	0.683796	98	67.9832	-92.6393
3	22450830	N	G	A	175	0.00857143	0.663439	80	58.4081	-65.7333	0.671197	95	59.7153	-80.6146
3	22450831	N	C	T	171	0.001	0.701433	77	50.4335	-80.9556	0.670326	94	67.9886	-81.4256
3	22450839	N	A	G	171	0.001	0.705265	78	50.4321	-83.8349	0.656018	93	70.1871	-72.9151
3	22451003	N	C	G	103	0.001	0.718094	39	24.1175	-45.0176	0.625083	64	52.648	-39.1983
3	22451050	N	A	T	65	0.001	0.633422	30	24.1295	-19.7372	0.885972	35	8.74222	-82.9686
3	22451083	N	G	A	116	0.001	0.603843	53	46.071	-26.4692	0.603243	63	54.8466	-31.2658
3	22451088	N	T	A	121	0.001	0.889149	54	13.1113	-129.469	0.701627	67	43.8551	-70.5211
3	22451097	N	G	A	124	0.001	0.740901	54	30.6891	-70.1814	0.843086	70	24.0761	-141.621
3	22451101	N	G	T	126	0.001	0.642953	56	43.8698	-39.7913	0.600067	70	61.4289	-33.5801
3	22451127	N	A	C	141	0.001	0.62077	58	48.2616	-34.1741	0.62659	83	68.0033	-51.5132
3	22451151	N	T	C	117	0.001	0.754887	53	28.4932	-73.7467	0.969063	64	4.30909	-202.757
3	22451156	N	G	T	117	0.001	0.553607	56	54.8559	-13.8274	0.557415	61	59.2437	-16.1856
3	22451194	N	G	A	121	0.001	0.627203	59	48.2602	-36.8141	0.612979	62	52.6507	-33.9499
3	22451200	N	A	T	118	0.001	0.618261	55	46.0684	-31.6659	0.650894	63	48.2549	-47.5676
3	22451255	N	C	A	127	0.0708661	0.575155	59	36.3126	-18.002	0.605217	68	40.2551	-30.0399
3	22451263	N	A	G	131	0.001	0.593813	64	57.0425	-28.6301	0.62695	67	54.8412	-41.7138
3	22451322	N	C	G	138	0.001	0.545485	66	65.8287	-13.7296	0.541695	72	72.4124	-13.6839
3	22451334	N	G	T	134	0.001	0.523092	65	68.0273	-6.73019	0.550758	69	68.0219	-16.0919
3	22451376	N	C	A	130	0.001	0.553882	65	63.6328	-16.1359	0.538487	65	65.83	-11.3711
3	22451378	N	C	A	128	0.001	0.546906	64	63.6341	-13.7467	0.546906	64	63.6341	-13.7467
3	22451409	N	G	A	125	0.001	0.565261	69	65.8247	-20.9523	0.535738	56	57.0531	-9.07486
3	22451417	N	T	C	123	0.001	0.7973	69	30.6691	-116.134	0.852087	54	17.5058	-113.05
3	22451418	N	A	G	124	0.0120968	0.567715	68	55.4604	-20.7184	0.572014	56	51.8265	-18.7246
3	22451423	N	T	A	126	0.001	0.544147	68	68.0233	-13.7135	0.569012	58	54.8533	-18.6848
3	22451443	N	G	T	123	0.001	0.515162	66	70.2232	-4.45506	0.631667	57	46.0657	-36.9526
3	22451502	N	G	T	128	0.001	0.791239	67	30.6718	-109.889	0.83629	61	21.8909	-120.221
3	22451510	N	G	C	121	0.001	0.541011	61	61.4409	-11.3964	0.583389	60	54.8506	-23.6467
3	22451526	N	A	C	131	0.001	0.575808	66	61.4342	-23.4933	0.538487	65	65.83	-11.3711
3	22451538	N	T	A	133	0.001	0.544147	68	68.0233	-13.7135	0.523092	65	68.0273	-6.73019
3	22451539	N	G	T	132	0.001	0.823745	68	26.276	-127.57	0.984698	64	2.11186	-214.649
3	22451557	N	A	T	136	0.001	0.507468	67	72.4191	-2.21214	0.565261	69	65.8247	-20.9523
3	22451558	N	T	G	136	0.001	0.507251	69	74.6136	-2.21172	0.567209	67	63.6301	-20.9876
3	22451582	N	T	C	132	0.001	0.843086	70	24.0761	-141.621	0.903495	62	13.1007	-156.387
3	22451605	N	A	T	131	0.001	0.492953	71	76.8082	2.2113	0.633422	60	48.2589	-39.4743
3	22451609	N	A	C	125	0.001	0.463744	69	70.2192	11.3488	0.678691	56	39.4753	-51.2475
3	22451616	N	T	A	125	0.001	0.484838	66	70.2232	4.45506	0.678085	59	41.6686	-53.7827
3	22451647	N	G	A	129	0.001	0.485284	68	72.4177	4.45329	0.590224	61	54.8492	-26.164
3	22451660	N	A	G	129	0.001	0.522403	67	70.2218	-6.72604	0.629118	62	50.4535	-39.3317
3	22451662	N	T	A	128	0.001	0.5	66	72.4204	0	0.612979	62	52.6507	-33.9499
3	22451674	N	T	A	127	0.001	0.507468	67	72.4191	-2.21214	0.616745	60	50.4561	-34.0581
3	22451678	N	T	G	122	0.001	0.53228	62	63.6368	-9.04713	0.6501	60	46.0617	-45.0341
3	22451700	N	G	T	118	0.001	0.553607	56	54.8559	-13.8274	0.580699	62	57.0451	-23.5922
3	22451727	N	C	G	113	0.001	0.535738	56	57.0531	-9.07486	0.508778	57	61.4463	-2.21477
3	22451742	N	A	C	115	0.001	0.569012	58	54.8533	-18.6848	0.631667	57	46.0657	-36.9526
3	22451748	N	C	T	108	0.001	0.508778	57	61.4463	-2.21477	0.509811	51	54.8626	-2.21684
3	22451775	N	G	T	104	0.001	0.566082	53	50.4655	-16.3078	0.549052	51	50.4682	-11.4771
3	22451788	N	A	T	104	0.001	0.576974	52	48.2696	-18.8135	0.634705	52	41.6779	-34.5773
3	22451841	N	T	G	126	0.001	0.492058	63	68.0299	2.2131	0.714429	63	39.466	-71.2796
3	22451846	N	G	T	132	0.001	0.47141	70	72.415	9.01761	0.709817	62	39.4673	-68.3755
3	22451853	N	A	C	136	0.001	0.452023	73	72.4111	16.0528	0.698545	63	41.6632	-65.1296
3	22451914	N	G	A	141	0.001	0.582333	79	72.403	-30.7129	0.629118	62	50.4535	-39.3317
3	22451924	N	C	G	138	0.001	0.571476	77	72.4057	-25.7463	0.606628	61	52.652	-31.3558
3	22451942	N	A	C	135	0.001	0.592167	76	68.0126	-33.3549	0.610243	59	50.4575	-31.452
3	22451948	N	C	T	131	0.001	0.628657	70	57.0345	-44.231	0.606628	61	52.652	-31.3558
3	22451949	N	T	C	132	0.0113636	0.594928	70	53.3011	-30.6313	0.613772	62	51.7904	-33.9499
3	22451960	N	T	C	131	0.001	0.555593	72	70.2151	-18.4685	0.610243	59	50.4575	-31.452
3	22451963	N	A	T	123	0.001	0.562542	64	61.4369	-18.5804	0.593283	59	52.6547	-26.2324
3	22451977	N	A	G	115	0.001	0.621293	66	54.8426	-39.0733	0.61232	49	41.6819	-26.66
3	22451979	N	T	A	117	0.001	0.575808	66	61.4342	-23.4933	0.607915	51	43.8765	-26.5608
3	22451980	N	G	T	119	0.001	0.588294	68	61.4316	-28.4955	0.588294	51	46.0737	-21.3716
3	22451981	N	A	C	119	0.001	0.579763	69	63.6275	-25.9306	0.580053	50	46.075	-18.8633
3	22451990	N	C	T	122	0.001	0.783973	74	35.0569	-117.602	0.791861	48	21.9082	-78.9374
3	22452010	N	A	T	129	0.0116279	0.533596	76	68.3361	-11.1967	0.585574	53	47.514	-21.3108
3	22452040	N	C	T	117	0.001	0.5	68	74.6149	0	0.61232	49	41.6819	-26.66
3	22452065	N	A	T	118	0.0127119	0.885649	69	11.8646	-156.475	0.736717	49	27.7299	-61.7682
3	22452092	N	A	T	140	0.001	0.473667	76	78.9987	8.99953	0.531271	64	65.8314	-9.03906
3	22452109	N	A	C	148	0.001	0.987167	76	2.09586	-257.305	0.847454	72	24.0734	-148.115
3	22452122	N	G	A	153	0.001	0.612575	80	68.0073	-43.6349	0.671347	73	52.636	-63.668
3	22452125	N	A	C	150	0.001	0.613409	75	63.6195	-41.2398	0.666778	75	54.8306	-63.4256
3	22452128	N	A	G	149	0.001	0.581135	74	68.0153	-28.3212	0.479987	75	79	6.7117
3	22452134	N	T	C	160	0.001	0.939317	82	10.8767	-234.215	0.782239	78	37.2488	-123.018
3	22452140	N	G	C	160	0.001	0.916945	84	15.2685	-222.066	0.7765	76	37.2514	-116.849
3	22452149	N	T	G	154	0.001	0.853895	82	26.2573	-172.84	0.736269	72	41.6512	-91.4185
3	22452154	N	A	T	158	0.001	0.837434	86	30.6464	-170.246	0.722371	72	43.8484	-85.0431
3	22452161	N	C	A	154	0.001	0.831546	83	30.6504	-160.583	0.732549	71	41.6526	-88.4528
3	22452188	N	T	G	153	0.001	0.833556	84	30.6491	-163.799	0.768295	69	35.0636	-102.219
3	22452189	N	T	G	162	0.001	0.841137	88	30.6438	-176.711	0.783973	74	35.0569	-117.602
3	22452191	N	A	G	156	0.001	0.835518	85	30.6478	-167.02	0.774831	71	35.0609	-108.348
3	22452192	N	T	C	163	0.001	0.841137	88	30.6438	-176.711	0.786858	75	35.0556	-120.702
3	22452201	N	A	G	159	0.283019	0.564234	86	24.2386	-15.3806	0.544932	73	18.2737	-8.78891
3	22452206	N	A	C	158	0.001	0.823745	85	32.845	-159.463	0.794717	73	32.861	-121.526
3	22452212	N	A	G	165	0.001	0.839307	87	30.6451	-173.477	0.795069	78	35.0516	-130.044
3	22452219	N	T	C	157	0.001	0.779407	77	37.2501	-119.93	0.787692	80	37.2461	-129.216
3	22452223	N	T	G	161	0.00931677	0.819067	82	31.9366	-149.9	0.809627	79	25.8794	-135.369
3	22452232	N	A	G	160	0.001	0.771265	83	41.6366	-124.636	0.766411	77	39.4473	-113.088
3	22452235	N	A	T	157	0.001	0.762675	80	41.6406	-115.478	0.766411	77	39.4473	-113.088
3	22452237	N	T	A	156	0.001	0.64112	78	61.4182	-54.6291	0.64112	78	61.4182	-54.6291
3	22452238	N	C	T	157	0.001	0.625083	80	65.81	-48.9979	0.636455	77	61.4196	-51.9422
3	22452252	N	A	C	154	0.0292208	0.792477	76	28.1808	-119.046	0.781917	78	26.0467	-113.806
3	22452263	N	A	G	158	0.001	0.76941	78	39.446	-116.143	0.787692	80	37.2461	-129.216
3	22452268	N	C	T	150	0.001	0.626751	75	61.4222	-46.6134	0.600067	75	65.8167	-35.9787
3	22452277	N	T	C	133	0.0112782	0.630017	63	42.587	-38.7616	0.586369	70	62.6629	-28.4341
3	22452297	N	T	G	146	0.001	0.882608	68	17.4871	-159.263	0.820727	78	30.6571	-144.576
3	22452299	N	T	A	152	0.001	0.782797	69	32.8663	-109.091	0.62659	83	68.0033	-51.5132
3	22452306	N	G	A	149	0.001	0.897324	68	15.2899	-167.834	0.815025	81	32.8503	-146.723
3	22452307	N	A	G	157	0.001	0.890672	73	17.4804	-175.976	0.821643	84	32.8463	-156.27
3	22452318	N	C	A	156	0.001	0.844386	77	26.264	-156.56	0.797667	79	35.0502	-133.172
3	22452324	N	A	T	162	0.001	0.853569	75	24.0694	-157.892	0.793299	87	39.434	-143.958
3	22452340	N	A	C	166	0.001	0.816	76	30.6598	-138.212	0.766845	90	46.0217	-132.444
3	22452348	N	G	T	161	0.001	0.8002	75	32.8583	-127.787	0.755985	86	46.027	-120.292
3	22452350	N	C	G	165	0.001	0.540568	74	74.6069	-13.6704	0.637454	91	72.387	-61.8879
3	22452357	N	A	G	165	0.001	0.824541	74	28.4652	-139.266	0.813396	91	37.2314	-163.749
3	22452375	N	T	C	165	0.001	0.861	79	24.0641	-170.993	0.814163	86	35.0409	-155.236
3	22452388	N	A	C	163	0.001	0.873667	79	21.8669	-179.139	0.821643	84	32.8463	-156.27
3	22452392	N	A	C	159	0.001	0.870377	77	21.8695	-172.521	0.817285	82	32.849	-149.9
3	22452404	N	C	T	149	0.0100671	0.68619	74	42.6367	-68.6581	0.426168	75	69.3011	25.7886
3	22452407	N	G	A	148	0.0101351	0.886689	70	11.6624	-159.781	0.848525	78	25.3091	-159.807
3	22452418	N	C	A	144	0.001	0.869812	69	19.683	-154.277	0.853569	75	24.0694	-157.893
3	22452428	N	T	C	151	0.188742	0.763774	71	11.1089	-66.6693	0.433249	80	30.7188	17.5778
3	22452441	N	A	C	152	0.001	0.621703	74	61.4236	-43.9726	0.756581	78	41.6432	-109.411
3	22452447	N	A	G	135	0.001	0.687625	64	43.8591	-61.9572	0.450671	71	70.2165	16.0718
3	22452476	N	G	T	131	0.001	0.403161	62	54.8479	28.704	0.623271	69	57.0358	-41.5847
3	22452528	N	A	C	128	0.001	0.399933	60	52.6534	28.783	0.632441	68	54.8399	-44.372
3	22452536	N	T	G	127	0.011811	0.901491	60	7.8034	-143.22	0.823463	67	25.3074	-124.378
3	22452551	N	C	T	125	0.001	0.418127	55	50.4628	21.2544	0.614362	70	59.2317	-38.8453
3	22452566	N	G	T	122	0.001	0.839512	56	19.7003	-111.752	0.803233	66	28.4759	-113.89
3	22452572	N	G	A	121	0.0123967	0.481993	57	51.0551	4.412	0.641807	64	49.4739	-44.6815
3	22452577	N	A	C	120	0.001	0.465494	58	59.2477	9.06499	0.677538	62	43.8618	-56.3181
3	22452596	N	G	A	116	0.001	0.454515	55	54.8573	11.4413	0.68865	61	41.6659	-59.4264
3	22452615	N	T	G	117	0.001	0.783522	60	28.4839	-95.1645	0.842334	57	19.699	-114.988
3	22452644	N	A	T	113	0.001	0.666778	60	43.8645	-50.7404	0.433918	53	50.4655	16.3078
3	22452663	N	T	G	108	0.001	0.694007	49	32.893	-49.3113	0.712006	59	37.2741	-65.8661
3	22452678	N	A	G	112	0.0133929	0.878409	49	7.71775	-106.837	0.812338	63	25.2366	-111.677
3	22452702	N	A	G	127	0.001	0.645258	62	48.2562	-44.8519	0.723226	65	39.4633	-77.1255
3	22452733	N	A	T	126	0.001	0.612979	62	52.6507	-33.9499	0.67199	64	46.0564	-56.0579
3	22452752	N	A	T	121	0.001	0.625083	56	46.067	-34.2985	0.661646	65	48.2522	-53.0496
3	22452769	N	A	C	118	0.001	0.642953	56	43.8698	-39.7913	0.677538	62	43.8618	-56.3181
3	22452864	N	C	A	119	0.001	0.68194	44	30.7025	-41.1093	0.653436	75	57.0278	-57.7044
3	22452903	N	A	C	130	0.001	0.76941	52	26.2973	-77.4284	0.730923	78	46.0377	-96.3623
3	22452905	N	A	T	133	0.001	0.773768	53	26.296	-80.4928	0.712642	80	50.4295	-89.6255
3	22452950	N	T	A	149	0.001	0.828344	64	24.0841	-122.274	0.65893	85	63.6061	-68.0519
3	22452990	N	C	A	150	0.001	0.833556	72	26.2707	-140.399	0.795069	78	35.0516	-130.044
3	22452992	N	T	A	152	0.001	0.845301	71	24.0748	-144.865	0.852087	81	26.2587	-169.575
3	22453013	N	T	C	165	0.001	0.837725	80	28.4572	-158.547	0.882608	85	21.8589	-199.079
3	22453089	N	G	A	167	0.001	0.818394	77	30.6584	-141.391	0.900267	90	19.655	-224.452
3	22453098	N	T	C	165	0.001	0.844386	77	26.264	-156.56	0.954849	88	8.67153	-265.228
3	22453099	N	T	C	166	0.001	0.564145	78	74.6016	-23.2578	0.613712	88	74.5883	-48.5299
3	22453110	N	A	T	161	0.001	0.816	76	30.6598	-138.212	0.906153	85	17.4644	-216.41
3	22453175	N	C	A	126	0.001	0.546906	64	63.6341	-13.7467	0.548419	62	61.4396	-13.7649
3	22453203	N	A	T	132	0.001	0.882608	68	17.4871	-159.263	0.812709	64	26.2813	-114.842
3	22453262	N	T	G	153	0.001	0.565833	76	72.4071	-23.2918	0.584472	77	70.2085	-30.7693
3	22453275	N	C	A	165	0.00909091	0.88329	85	15.7215	-192.962	0.852147	80	25.394	-166.315
3	22453279	N	C	A	163	0.001	0.831546	83	30.6504	-160.583	0.900267	80	17.4711	-199.513
3	22453285	N	G	T	166	0.00903614	0.862663	87	19.7837	-183.458	0.850224	79	25.412	-163.058
3	22453325	N	A	G	169	0.001	0.802671	81	35.0476	-139.446	0.977591	88	4.27707	-287.47
3	22453361	N	G	T	165	0.001	0.771265	83	41.6366	-124.636	0.975927	82	4.28507	-266.255
3	22453362	N	A	G	153	0.001	0.786858	75	35.0556	-120.702	0.833556	78	28.4599	-152.099
3	22453363	N	C	A	152	0.001	0.773516	75	37.2528	-113.776	0.83139	77	28.4612	-148.883
3	22453364	N	G	C	155	0.001	0.779407	77	37.2501	-119.93	0.807898	78	32.8543	-137.228
3	22453413	N	A	G	145	0.001	0.633892	71	57.0331	-46.8943	0.540568	74	74.6069	-13.6704
3	22453424	N	C	T	138	0.001	0.647157	68	52.6427	-49.9147	0.557181	70	68.0206	-18.4941
3	22453425	N	G	T	136	0.001	0.76941	65	32.8717	-96.7855	0.774831	71	35.0609	-108.348
3	22453440	N	T	A	137	0.001	0.765802	64	32.873	-93.7314	0.781009	73	35.0582	-114.509
3	22453447	N	T	A	137	0.001	0.781438	64	30.6758	-100.582	0.781009	73	35.0582	-114.509
3	22453454	N	A	G	129	0.001	0.672529	58	41.6699	-50.9847	0.577516	71	65.822	-25.8806
3	22453457	N	A	T	116	0.001	0.777963	54	26.2947	-83.5684	0.758237	62	32.8757	-87.6521
3	22453505	N	C	A	100	0.001	0.755726	45	24.1095	-62.866	0.745618	55	30.6878	-73.1711
3	22453538	N	A	G	98	0.001	0.775694	49	24.1041	-75.0653	0.816538	49	19.7097	-89.3044
3	22453572	N	T	A	122	0.001	0.644164	59	46.063	-42.3213	0.746196	63	35.0716	-84.0522
3	22453590	N	T	A	123	0.001	0.437458	64	61.4369	18.5804	0.610243	59	50.4575	-31.452
3	22453594	N	G	A	126	0.001	0.651616	66	50.4482	-50.1014	0.733489	60	35.0756	-75.1101
3	22453605	N	C	G	131	0.0114504	0.688953	64	42.9636	-61.9572	0.744303	67	30.0721	-85.2159
3	22453736	N	G	C	168	0.142857	0.492743	83	53.0615	2.19722	0.641569	85	25.366	-42.702
3	22453748	N	T	A	166	0.001	0.528109	89	92.1647	-11.2672	0.636455	77	61.4196	-51.9422
3	22453785	N	A	T	153	0.001	0.518531	81	85.5837	-6.70282	0.65288	72	54.8346	-55.1699
3	22453796	N	A	T	141	0.001	0.931795	73	10.8888	-203.165	0.764883	68	35.0649	-99.1672
3	22453819	N	T	A	139	0.001	0.472204	72	74.6096	9.01123	0.612015	67	57.0385	-36.3452
3	22453857	N	T	A	130	0.001	0.444407	72	70.2151	18.4685	0.603517	58	50.4588	-28.8675
3	22453904	N	T	G	128	0.001	0.816878	60	24.0894	-109.503	0.897324	68	15.2899	-167.834
3	22453926	N	G	A	116	0.001	0.636455	55	43.8711	-37.1016	0.655842	61	46.0604	-47.7649
3	22453932	N	G	C	109	0.001	0.618261	55	46.0684	-31.6659	0.722371	54	32.8863	-63.7823
3	22453935	N	G	C	110	0.001	0.618261	55	46.0684	-31.6659	0.727424	55	32.885	-66.722
3	22453938	N	G	A	109	0.001	0.618261	55	46.0684	-31.6659	0.722371	54	32.8863	-63.7823
3	22453939	N	A	T	112	0.001	0.618261	55	46.0684	-31.6659	0.719445	57	35.0796	-66.2773
3	22453987	N	G	A	106	0.001	0.792648	53	24.0988	-87.4546	0.943692	53	6.52098	-153.686
3	22454037	N	G	A	88	0.001	0.704682	44	28.5052	-47.1342	0.863879	44	13.1247	-96.2571
3	22454076	N	T	A	82	0.001	0.675117	40	28.5106	-35.7664	0.76208	42	21.9162	-60.4579
3	22454102	N	C	T	75	0.001	0.702838	37	24.1201	-39.218	0.895	38	8.73822	-93.0223
3	22454120	N	T	C	67	0.001	0.666778	33	24.1255	-27.9072	0.882608	34	8.74355	-79.6315
3	22454138	N	T	A	64	0.001	0.653949	26	19.7403	-20.0797	0.579	38	35.1049	-14.1347
3	22454144	N	G	A	58	0.001	0.520013	25	26.3334	-2.23723	0.636455	33	26.3227	-22.2609
3	22454244	N	A	T	60	0.001	0.615462	26	21.9376	-14.5805	0.529431	34	35.1102	-4.51217
3	22454264	N	T	A	58	0.001	0.76941	26	13.1487	-38.7142	0.625083	32	26.324	-19.5992
3	22454360	N	C	T	67	0.0223881	0.727586	30	11.5969	-33.5009	0.678378	37	25.2539	-33.2304
3	22454478	N	T	A	92	0.001	0.683049	41	28.5092	-38.5757	0.647157	51	39.482	-37.4361
3	22454486	N	T	C	88	0.001	0.615462	39	32.9063	-21.8708	0.653163	49	37.2875	-37.6248
3	22454522	N	G	A	123	0.001	0.777963	54	26.2947	-83.5684	0.898817	69	15.2885	-171.202
3	22454532	N	C	A	133	0.001	0.666778	60	43.8645	-50.7404	0.753594	73	39.4527	-100.95
3	22454536	N	A	G	136	0.001	0.869099	61	17.4964	-136.034	0.840227	75	26.2667	-150.08
3	22454550	N	C	G	131	0.001	0.714429	56	35.0809	-63.3597	0.773516	75	37.2528	-113.776
3	22454556	N	T	A	144	0.001	0.869099	61	17.4964	-136.034	0.855659	83	26.256	-176.109
3	22454564	N	T	A	143	0.001	0.857381	63	19.691	-134.537	0.850234	80	26.26	-166.315
3	22454584	N	G	T	151	0.001	0.743019	70	39.4567	-91.9396	0.728548	81	48.2309	-98.8417
3	22454599	N	T	A	163	0.001	0.740901	81	46.0337	-105.272	0.817285	82	32.849	-149.9
3	22454613	N	A	G	151	0.001	0.895	76	17.4764	-186.044	0.8002	75	32.8583	-127.787
3	22454618	N	T	G	154	0.001	0.815025	81	32.8503	-146.723	0.95921	73	6.49431	-223.387
3	22454627	N	A	C	153	0.001	0.837725	80	28.4572	-158.547	0.863256	73	21.8749	-159.332
3	22454658	N	G	A	132	0.001	0.586725	75	68.0139	-30.8287	0.701889	57	37.2768	-60.0867
3	22454661	N	T	A	139	0.001	0.850234	80	26.26	-166.315	0.86465	59	17.4991	-129.44
3	22454666	N	A	T	135	0.001	0.766411	77	39.4473	-113.088	0.793299	58	26.2893	-95.9721
3	22454689	N	C	T	132	0.001	0.802834	76	32.857	-130.927	0.839512	56	19.7003	-111.752
3	22454790	N	T	G	173	0.001	0.510211	98	105.336	-4.43527	0.493329	75	81.1973	2.21057
3	22454805	N	G	C	174	0.001	0.585163	94	85.5664	-37.8923	0.487492	80	85.5851	4.44446
3	22454823	N	A	T	178	0.001	0.812709	96	39.422	-172.263	0.768472	82	41.6379	-121.576
3	22454839	N	A	T	165	0.001	0.764883	85	43.8311	-123.959	0.775184	80	39.4433	-122.275
3	22454855	N	T	A	147	0.001	0.795069	78	35.0516	-130.044	0.782797	69	32.8663	-109.091
3	22454863	N	A	T	147	0.001	0.802671	81	35.0476	-139.446	0.788071	66	30.6731	-106.778
3	22454873	N	G	A	132	0.001	0.594658	74	65.818	-33.4258	0.62077	58	48.2616	-34.1741
3	22454874	N	A	G	133	0.001	0.808425	73	30.6638	-128.711	0.816878	60	24.0894	-109.503
3	22454888	N	G	A	126	0.001	0.785905	70	32.865	-112.188	0.964596	56	4.31976	-174.632
3	22454890	N	A	C	126	0.001	0.826305	69	26.2747	-130.768	0.842334	57	19.699	-114.988
3	22454899	N	T	C	120	0.001	0.823745	68	26.276	-127.57	0.76941	52	26.2973	-77.4284
3	22454908	N	T	C	123	0.001	0.818394	66	26.2787	-121.192	0.842334	57	19.699	-114.988
3	22454943	N	A	T	98	0.001	0.471679	53	54.8599	6.76158	0.689015	45	30.7011	-43.9373
3	22455281	N	A	G	53	0.001	0.416611	24	21.9402	9.45869	0.62077	29	24.1308	-17.087
3	22455663	N	G	C	75	0.02	0.775147	35	16.6382	-52.6395	0.564981	40	30.1102	-11.3868
3	22455744	N	G	T	153	0.001	0.857381	77	24.0668	-164.434	0.8555	76	24.0681	-161.161
3	22455745	N	G	C	152	0.001	0.859214	78	24.0654	-167.711	0.905676	74	15.2819	-188.089
3	22455749	N	T	A	155	0.001	0.846385	78	26.2627	-159.807	0.909364	77	15.2779	-198.256
3	22455756	N	C	T	162	0.001	0.654865	84	63.6075	-65.3092	0.564145	78	74.6016	-23.2578
3	22455760	N	A	G	162	0.001	0.859063	85	26.2533	-182.66	0.870377	77	21.8695	-172.521
3	22455764	N	T	A	168	0.001	0.865412	89	26.248	-195.806	0.873667	79	21.8669	-179.139
3	22455774	N	T	A	169	0.001	0.872341	86	24.0548	-194.073	0.891828	83	19.6643	-200.906
3	22455778	N	T	A	170	0.001	0.522742	88	92.1661	-8.97078	0.719659	82	50.4268	-95.4564
3	22455779	N	T	A	171	0.001	0.87803	90	24.0494	-207.338	0.889149	81	19.667	-194.204
3	22455810	N	A	G	176	0.001	0.766845	90	46.0217	-132.444	0.814163	86	35.0409	-155.236
3	22455818	N	C	T	175	0.00857143	0.867279	89	25.3466	-195.806	0.860898	86	19.7199	-180.2
3	22455831	N	T	C	180	0.001	0.87803	90	24.0494	-207.338	0.889149	90	21.8522	-215.782
3	22455838	N	C	G	160	0.001	0.779407	77	37.2501	-119.93	0.855659	83	26.256	-176.109
3	22455840	N	A	G	160	0.001	0.807898	78	32.8543	-137.228	0.878301	82	21.8629	-189.094
3	22455854	N	A	C	149	0.001	0.789667	76	35.0542	-123.809	0.876964	73	19.6777	-167.527
3	22455855	N	T	A	149	0.001	0.7765	76	37.2514	-116.849	0.876964	73	19.6777	-167.527
3	22455856	N	G	T	128	0.001	0.803233	66	28.4759	-113.89	0.822796	62	24.0868	-115.874
3	22455885	N	T	A	172	0.001	0.781797	87	41.6312	-136.945	0.859063	85	26.2533	-182.66
3	22455915	N	T	G	176	0.001	0.634236	82	65.8074	-54.3143	0.744844	94	52.608	-124.581
3	22455917	N	T	C	184	0.001	0.770295	87	43.8284	-130.067	0.804327	97	41.6179	-168.148
3	22455931	N	G	T	176	0.001	0.785905	84	39.438	-134.626	0.869812	92	26.244	-205.703
3	22455934	N	C	T	165	0.001	0.729883	74	43.8458	-90.9294	0.791403	91	41.6259	-149.358
3	22455944	N	T	A	153	0.001	0.746196	63	35.0716	-84.0522	0.889149	90	21.8522	-215.782
3	22455954	N	A	T	148	0.001	0.774377	62	30.6785	-94.4201	0.895613	86	19.6603	-210.981
3	22455959	N	A	C	146	0.001	0.812709	64	26.2813	-114.842	0.890504	82	19.6656	-197.554
3	22455960	N	T	G	153	0.001	0.803233	66	28.4759	-113.89	0.896816	87	19.659	-214.345
3	22455972	N	G	A	143	0.001	0.796808	59	26.288	-99.0964	0.905032	84	17.4658	-213.025
3	22455976	N	A	T	141	0.001	0.946727	56	6.51697	-164.097	0.741337	85	48.2256	-110.711
3	22455979	N	A	T	147	0.001	0.678085	59	41.6686	-53.7827	0.761538	88	46.0244	-126.354
3	22455982	N	C	T	137	0.001	0.813769	59	24.0908	-106.328	0.91053	78	15.2765	-201.65
3	22455987	N	A	T	153	0.001	0.68194	66	46.0537	-61.664	0.793299	87	39.434	-143.958
3	22455997	N	C	T	148	0.0202703	0.477301	67	68.488	6.72604	0.609089	81	54.0356	-40.1467
3	22456062	N	A	T	112	0.001	0.674029	46	32.897	-40.8388	0.803233	66	28.4759	-113.89
3	22456078	N	A	G	106	0.001	0.711252	45	28.5039	-50.0267	0.819886	61	24.0881	-112.685
3	22456121	N	A	G	90	0.0666667	0.469154	36	24.1223	4.39445	0.68152	54	26.114	-44.3627
3	22456141	N	T	A	83	0.001	0.700134	30	19.735	-31.3037	0.49056	53	57.0571	2.21611
3	22456161	N	C	A	76	0.001	0.76941	26	13.1487	-38.7142	0.760174	50	26.3	-71.3346
3	22456429	N	A	T	82	0.001	0.600067	25	21.9389	-11.9929	0.491222	57	61.4463	2.21477
3	22456488	N	A	C	96	0.001	0.666778	33	24.1255	-27.9072	0.523825	63	65.8327	-6.73459
3	22456500	N	T	C	95	0.001	0.636455	33	26.3227	-22.2609	0.629118	62	50.4535	-39.3317
3	22456562	N	G	T	101	0.001	0.714429	35	21.9256	-39.5998	0.833556	66	24.0814	-128.699
3	22456602	N	T	C	122	0.001	0.772909	44	21.9136	-66.5659	0.833556	78	28.4599	-152.099
3	22456675	N	A	T	138	0.001	1	53	0	-189.82	0.870836	85	24.0561	-190.765
3	22456705	N	T	C	162	0.001	0.781438	64	30.6758	-100.582	0.857381	98	30.6304	-209.28
3	22456726	N	A	T	152	0.001	0.806656	62	26.284	-108.52	0.833556	90	32.8383	-175.499
3	22456732	N	C	G	124	0.001	0.820214	50	19.7083	-92.4866	0.797496	74	32.8597	-124.653
3	22456753	N	T	G	143	0.001	0.846385	52	17.5084	-106.538	0.824392	91	35.0342	-171.159
3	22456754	N	C	T	146	0.001	0.796494	54	24.0974	-90.5777	0.804551	92	39.4273	-159.63
3	22456770	N	A	G	149	0.001	0.787077	61	28.4826	-98.2642	0.818394	88	35.0382	-161.59
3	22456772	N	T	C	146	0.001	0.779848	59	28.4852	-92.0741	0.827805	87	32.8423	-165.863
3	22456783	N	C	G	128	0.001	0.840227	50	17.5111	-100.053	0.820727	78	30.6571	-144.576
3	22456788	N	A	C	130	0.001	0.862987	51	15.3125	-111.204	0.848334	79	26.2613	-163.058
3	22456789	N	T	C	127	0.001	0.862987	51	15.3125	-111.204	0.8555	76	24.0681	-161.161
3	22456792	N	G	A	122	0.001	0.822437	45	17.5178	-83.9821	0.857381	77	24.0668	-164.434
3	22456798	N	C	A	132	0.001	0.846385	52	17.5084	-106.538	0.862742	80	24.0628	-174.279
3	22456803	N	A	G	129	0.001	0.857381	49	15.3152	-104.64	0.862742	80	24.0628	-174.279
3	22456817	N	C	A	122	0.001	0.818394	44	17.5191	-80.795	0.846385	78	26.2627	-159.807
3	22456877	N	A	T	117	0.001	0.738254	42	24.1135	-53.8655	0.840227	75	26.2667	-150.08
3	22456900	N	T	A	155	0.001	0.806174	67	28.4746	-117.038	0.886622	88	21.8549	-209.092
3	22456913	N	A	C	168	0.001	0.5	74	81.1986	0	0.574518	94	87.7636	-32.854
3	22456917	N	A	T	169	0.001	0.826885	75	28.4639	-142.466	0.89388	94	21.8469	-229.196
3	22456925	N	T	G	173	0.001	0.844386	77	26.264	-156.56	0.906521	96	19.647	-244.731
3	22456926	N	A	T	176	0.001	0.844386	77	26.264	-156.56	0.899256	99	21.8402	-246.019
3	22456941	N	A	C	175	0.001	0.5	78	85.5877	0	0.6599	97	72.379	-78.1971
3	22456942	N	T	C	179	0.001	0.487171	78	83.3905	4.44572	0.64366	101	78.9654	-72.1646
3	22456953	N	C	T	180	0.001	0.827379	81	30.6531	-154.164	0.868933	99	28.4319	-220.643
3	22456961	N	A	T	180	0.001	0.845469	84	28.4519	-171.5	0.854403	96	30.6331	-202.736
3	22456970	N	C	T	185	0.001	0.70602	85	54.8173	-91.7523	0.83022	100	37.2194	-192.469
3	22456977	N	C	A	181	0.001	0.666778	87	63.6035	-73.5736	0.851298	94	30.6358	-196.207
3	22456983	N	C	T	186	0.001	0.833556	84	30.6491	-163.799	0.823745	102	39.414	-191.355
3	22457005	N	C	T	166	0.001	0.8555	76	24.0681	-161.161	0.855793	90	28.4439	-191.058
3	22457006	N	C	T	164	0.001	0.870377	77	21.8695	-172.521	0.850809	87	28.4479	-181.261
3	22457019	N	A	T	168	0.001	0.890672	73	17.4804	-175.976	0.852867	95	30.6344	-199.47
3	22457029	N	C	T	145	0.0517241	0.619658	67	42.2485	-35.4968	0.755803	78	26.6188	-96.627
3	22457043	N	T	C	150	0.001	0.859395	71	21.8775	-152.763	0.861	79	24.0641	-170.993
3	22457046	N	T	G	146	0.001	0.85098	67	21.8829	-139.682	0.848334	79	26.2613	-163.058
3	22457055	N	G	A	102	0.001	0.488364	43	46.0844	2.22048	0.678085	59	41.6686	-53.7827
3	22457069	N	T	C	130	0.001	0.852087	54	17.5058	-113.05	0.8555	76	24.0681	-161.161
3	22457075	N	G	A	129	0.001	0.843366	51	17.5098	-103.292	0.859214	78	24.0654	-167.711
3	22457089	N	G	A	134	0.001	0.8002	55	24.0961	-93.7103	0.835667	79	28.4586	-155.321
3	22457092	N	T	C	134	0.001	0.782006	55	26.2933	-86.6545	0.848334	79	26.2613	-163.058
3	22457111	N	G	T	140	0.0214286	0.808036	57	18.0563	-95.054	0.846485	83	22.1388	-162.78
3	22457132	N	A	T	132	0.001	0.745618	55	30.6878	-73.1711	0.792403	77	35.0529	-126.923
3	22457135	N	T	A	118	0.001	0.780187	50	24.1028	-78.1462	0.823745	68	26.276	-127.57
3	22457143	N	A	C	122	0.0122951	0.790865	52	23.3135	-84.3413	0.828804	70	19.8655	-128.723
3	22457144	N	A	C	121	0.0123967	0.790886	52	23.3064	-84.3413	0.841078	69	17.8298	-132.966
3	22457153	N	G	C	120	0.001	0.700134	50	32.8917	-52.1728	0.843086	70	24.0761	-141.621
3	22457154	N	G	A	122	0.001	0.784504	51	24.1014	-81.2384	0.845301	71	24.0748	-144.865
3	22457180	N	C	T	92	0.001	0.538487	39	39.498	-6.82268	0.736006	53	30.6905	-67.2047
3	22457182	N	T	A	94	0.001	0.750167	36	19.727	-48.9685	0.810552	58	24.0921	-103.161
3	22457201	N	T	A	85	0.001	0.871215	31	8.74755	-69.6696	0.537062	54	54.8586	-9.08546
3	22457211	N	G	A	80	0.001	0.843979	32	10.9434	-64.9628	0.520847	48	50.4721	-4.47781
3	22457253	N	G	C	98	0.001	0.733489	45	26.3067	-56.3326	0.943692	53	6.52098	-153.686
3	22457257	N	T	A	92	0.001	0.700134	40	26.3133	-41.7382	0.961847	52	4.3251	-160.6
3	22457260	N	T	G	93	0.001	0.700134	40	26.3133	-41.7382	0.943692	53	6.52098	-153.686
3	22457268	N	T	G	93	0.001	0.675117	40	28.5106	-35.7664	0.830409	53	19.7043	-102.084
3	22457284	N	C	G	95	0.001	0.552667	38	37.3021	-9.21074	0.491222	57	61.4463	2.21477
3	22457308	N	C	A	93	0.016129	0.640415	36	27.7855	-24.7869	0.897174	57	8.04508	-133.234
3	22457326	N	C	G	94	0.0319149	0.634503	39	24.1907	-24.068	0.878601	55	10.1366	-118.513
3	22457335	N	C	G	91	0.001	0.628657	35	28.5172	-22.1155	0.857381	56	17.5031	-119.588
3	22457340	N	T	A	88	0.001	0.617726	34	28.5186	-19.4779	0.852087	54	17.5058	-113.05
3	22457341	N	A	G	88	0.001	0.647157	34	26.3213	-24.9574	0.852087	54	17.5058	-113.05
3	22457348	N	C	A	90	0.001	0.621703	37	30.7118	-21.9863	0.84929	53	17.5071	-109.791
3	22457464	N	A	C	112	0.001	0.566082	53	50.4655	-16.3078	0.576322	59	54.8519	-21.1533
3	22457465	N	A	C	110	0.001	0.773768	53	26.296	-80.4928	0.684334	57	39.474	-54.0638
3	22457507	N	A	T	132	0.001	0.816878	60	24.0894	-109.503	0.861352	72	21.8762	-156.045
3	22457543	N	G	A	123	0.0121951	0.520165	51	44.5503	-4.41406	0.626033	72	58.1495	-44.0981
3	22457575	N	A	G	138	0.001	0.793299	58	26.2893	-95.9721	0.900267	80	17.4711	-199.513
3	22457609	N	C	T	128	0.0117188	0.760673	59	23.7483	-80.8089	0.843283	69	23.0871	-138.382
3	22457626	N	T	A	121	0.001	0.673192	52	37.2835	-45.9116	0.826305	69	26.2747	-130.768
3	22457631	N	A	T	120	0.001	0.792648	53	24.0988	-87.4546	0.895786	67	15.2912	-164.47
3	22457647	N	C	A	114	0.001	0.877445	57	15.3045	-131.037	0.666778	57	41.6712	-48.2034
3	22457648	N	C	A	114	0.001	0.618261	55	46.0684	-31.6659	0.542401	59	59.2464	-11.4104
3	22457674	N	T	C	133	0.001	0.774831	71	35.0609	-108.348	0.903495	62	13.1007	-156.387
3	22457701	N	G	A	133	0.001	0.661873	68	50.4455	-55.5863	0.86178	65	19.6883	-141.098
3	22457705	N	G	T	136	0.0220588	0.742754	70	32.5248	-87.6946	0.960723	66	2.90303	-190.952
3	22457747	N	C	T	141	0.0106383	0.772215	75	30.1103	-109.199	0.866252	66	18.8355	-144.386
3	22457752	N	A	G	138	0.001	0.506854	73	79.0027	-2.21092	0.677041	65	46.055	-58.8536
3	22457755	N	G	A	136	0.001	0.726178	73	43.8471	-87.9811	0.889149	63	15.2965	-151.048
3	22457767	N	C	T	135	0.0333333	0.766623	73	26.104	-98.7887	0.91098	62	8.1357	-149.899
3	22457769	N	A	G	135	0.0333333	0.485382	72	60.7844	4.39444	0.681545	63	36.5851	-55.4747
3	22457788	N	T	A	140	0.001	0.826885	75	28.4639	-142.466	0.83099	65	24.0828	-125.483
3	22457789	N	C	T	142	0.0105634	0.751786	76	40.6731	-103.378	0.910604	66	7.78635	-163.306
3	22457797	N	C	T	142	0.001	0.64945	77	59.2224	-57.5123	0.8002	65	28.4772	-110.749
3	22457798	N	A	G	141	0.001	0.789667	76	35.0542	-123.809	0.89257	65	15.2939	-157.751
3	22457807	N	C	T	141	0.001	0.623459	77	63.6168	-46.4844	0.781438	64	30.6758	-100.582
3	22457825	N	T	G	127	0.0708661	0.561893	72	44.4253	-17.8001	0.768007	55	18.2489	-71.1165
3	22457838	N	C	T	106	0.001	0.730312	63	37.2688	-77.5853	0.907248	43	8.73155	-109.898
3	22457849	N	T	C	101	0.001	0.701889	57	37.2768	-60.0867	0.909364	44	8.73021	-113.289
3	22457852	N	T	C	96	0.001	0.418127	55	50.4628	21.2544	0.731862	41	24.1148	-50.898
3	22457912	N	A	G	74	0.001	0.658	38	28.5132	-30.2218	0.861352	36	10.9381	-78.0227
3	22458201	N	G	A	64	0.001	0.760174	25	13.15	-35.6673	0.615462	39	32.9063	-21.8708
3	22458240	N	T	C	71	0.001	0.629716	27	21.9362	-17.2163	0.613712	44	37.2941	-24.265
3	22458420	N	G	T	56	0.001	0.611185	18	15.3566	-9.68525	0.552667	38	37.3021	-9.21074
3	22458472	N	A	C	65	0.001	0.807898	26	10.9514	-45.7425	0.64112	39	30.7091	-27.3145
3	22458763	N	T	G	50	0.001	0.944741	18	2.17322	-52.3848	0.406187	32	28.5212	14.315
3	22459009	N	A	T	51	0.001	0.588294	17	15.3579	-7.12387	0.647157	34	26.3213	-24.9574
3	22459010	N	T	A	53	0.001	0.588294	17	15.3579	-7.12387	0.666778	36	26.3187	-30.4443
3	22459013	N	A	T	52	0.001	0.588294	17	15.3579	-7.12387	0.657248	35	26.32	-27.6859
3	22459014	N	T	A	51	0.001	0.562542	16	15.3592	-4.6451	0.685838	35	24.1228	-33.5101
3	22459066	N	C	T	59	0.001	0.5	20	21.9456	0	0.64112	39	30.7091	-27.3145
3	22459256	N	C	T	53	0.001	0.576974	26	24.1348	-9.40673	0.777963	27	13.1473	-41.7842
3	22459304	N	A	G	56	0.001	0.76941	26	13.1487	-38.7142	0.433289	30	28.5239	9.32383
3	22459618	N	G	T	64	0.001	0.869812	23	6.561	-51.4258	0.341358	41	30.7065	32.7579
3	22459664	N	A	G	48	0.001	0.23059	13	6.57434	19.3571	0.628657	35	28.5172	-22.1155
3	22459746	N	A	T	53	0.001	0.842334	19	6.56633	-38.3293	0.411706	34	30.7158	14.2477
3	22459831	N	C	T	75	0.001	0.840227	25	8.75555	-50.0267	0.399933	50	43.8778	23.9858
3	22459913	N	T	G	67	0.001	0.333222	21	15.3526	17.7592	0.652276	46	35.0942	-35.0904
3	22460172	N	C	T	62	0.001	0.857381	14	4.37578	-29.8971	0.437458	48	46.0777	13.9353
3	22460664	N	G	A	71	0.001	0.935775	31	4.3531	-87.4687	0.5	40	43.8911	0
3	22460768	N	T	G	84	0.001	0.656354	32	24.1268	-25.1502	0.653949	52	39.4807	-40.1594
3	22461124	N	A	G	48	0.001	0.600067	5	4.38778	-2.39858	0.674535	43	30.7038	-38.3026
3	22461449	N	T	G	59	0.001	0.444407	18	17.5538	4.61713	0.683049	41	28.5092	-38.5757
3	22461838	N	T	A	54	0.001	0.687625	16	10.9648	-15.4893	0.579	38	35.1049	-14.1347
3	22462027	N	C	A	73	0.001	0.5	26	28.5292	0	0.617099	47	39.4874	-26.768
3	22462028	N	A	T	71	0.001	0.56004	25	24.1361	-6.95255	0.608768	46	39.4887	-24.1636
3	22462282	N	T	C	86	0.001	0.423026	26	24.1348	9.40673	0.683456	60	41.6672	-56.5969
3	22462470	N	T	A	84	0.001	0.571476	35	32.9117	-11.7029	0.694007	49	32.893	-49.3113
3	22462474	N	A	T	84	0.001	0.583389	36	32.9104	-14.188	0.771014	48	24.1054	-71.9963
3	22462941	N	C	T	67	0.001	0.714429	14	8.77023	-15.8399	0.736006	53	30.6905	-67.2047
3	22462982	N	T	G	80	0.075	0.531046	18	12.0984	-2.19722	0.705744	62	24.7545	-57.1046
3	22464460	N	T	C	62	0.001	0.59097	22	19.7457	-9.52023	0.600067	40	35.1022	-19.1886
3	22464568	N	A	T	73	0.001	0.695783	23	15.3499	-23.3926	0.660107	50	37.2861	-40.3668
3	22464687	N	G	T	73	0.001	0.571476	28	26.3294	-9.36228	0.777963	45	21.9122	-69.6403
3	22464713	N	G	C	74	0.001	0.51614	31	32.917	-2.22949	0.76762	43	21.9149	-63.5048
3	22465016	N	C	T	61	0.001	0.629716	27	21.9362	-17.2163	0.470569	34	35.1102	4.51217
3	22465351	N	G	A	91	0.001	0.685838	35	24.1228	-33.5101	0.803774	56	24.0948	-96.8521
3	22465446	N	T	A	109	0.001	0.477258	44	46.083	4.48539	0.738621	65	37.2661	-83.5173
3	22465452	N	G	T	107	0.0420561	0.60297	43	19.0551	-18.1605	0.773515	64	29.3183	-93.7314
3	22465456	N	T	A	106	0.001	0.642953	42	32.9024	-29.8435	0.765802	64	32.873	-93.7314
3	22465464	N	A	T	104	0.001	0.692436	39	26.3147	-38.879	0.76941	65	32.8717	-96.7855
3	22465466	N	T	C	107	0.001	0.658642	41	30.7065	-32.7579	0.788071	66	30.6731	-106.778
3	22465479	N	G	T	86	0.001	0.5	34	37.3075	0	0.76941	52	26.2973	-77.4284
3	22465582	N	G	A	57	0.001	0.588294	17	15.3579	-7.12387	0.600067	40	35.1022	-19.1886
3	22465814	N	T	G	61	0.001	0.750167	20	10.9594	-27.2047	0.707455	41	26.312	-44.6189
3	22466068	N	A	T	96	0.001	0.676588	34	24.1241	-30.6946	0.806656	62	26.284	-108.52
3	22466090	N	G	A	97	0.0154639	0.525263	40	40.9182	-4.49449	0.698496	57	30.198	-56.261
3	22466128	N	C	A	138	0.001	0.942603	52	6.52232	-150.22	0.802527	86	37.2381	-147.965
3	22466136	N	G	A	142	0.0211268	0.819377	54	20.4403	-97.8156	0.712336	88	41.8941	-92.5845
3	22466138	N	A	G	154	0.001	0.919635	62	10.9034	-165.443	0.848058	92	30.6384	-189.693
3	22466163	N	T	A	158	0.001	0.889149	63	15.2965	-151.048	0.821267	95	37.2261	-176.468
3	22466210	N	A	T	150	0.001	0.885503	61	15.2992	-144.36	0.865412	89	26.248	-195.806
3	22466221	N	G	A	126	0.0238095	0.808904	52	16.046	-86.5385	0.785426	74	28.3324	-112.907
3	22466334	N	C	A	85	0.001	0.636455	33	26.3227	-22.2609	0.884872	52	13.114	-122.783
3	22466344	N	T	A	88	0.001	0.527796	36	37.3048	-4.50562	0.827141	52	19.7057	-98.8768
3	22466391	N	A	T	73	0.001	0.518531	27	28.5279	-2.23428	0.891566	46	10.9248	-111.242
3	22466392	N	G	A	69	0.001	0.555593	27	26.3307	-6.9257	0.905032	42	8.73288	-106.513
3	22466393	N	C	G	72	0.001	0.535738	28	28.5266	-4.53743	0.886622	44	10.9274	-104.546
3	22466708	N	C	T	58	0.001	0.889149	18	4.37044	-43.1565	0.550033	40	39.4967	-9.18958
3	22466710	N	T	C	58	0.001	0.666778	18	13.1593	-15.2221	0.449967	40	39.4967	9.18958
3	22466711	N	A	T	60	0.001	0.631667	19	15.3552	-12.3175	0.438984	41	39.4954	11.5974
3	22467559	N	A	T	71	0.001	0.592654	27	24.1335	-11.9174	0.795652	44	19.7163	-73.5405
3	22467569	N	C	T	70	0.001	0.555593	27	26.3307	-6.9257	0.76762	43	21.9149	-63.5048
3	22467608	N	A	T	87	0.001	0.515162	33	35.1116	-2.22753	0.685309	54	37.2808	-51.5313
3	22467660	N	T	G	102	0.001	0.363545	44	35.0969	29.6812	0.62077	58	48.2616	-34.1741
3	22467695	N	A	G	115	0.001	0.600067	45	39.49	-21.5872	0.700134	70	46.0484	-73.0419
3	22467731	N	T	A	104	0.001	0.511119	45	48.2789	-2.21944	0.695045	59	39.4713	-59.7444
3	22467770	N	C	A	75	0.001	0.5	34	37.3075	0	0.658642	41	30.7065	-32.7579
3	22468701	N	T	G	50	0.001	0.600067	20	17.5511	-9.59432	0.633422	30	24.1295	-19.7372
3	22468757	N	C	A	56	0.001	0.5	26	28.5292	0	0.600067	30	26.3267	-14.3915
3	22468763	N	G	A	59	0.001	0.538487	26	26.332	-4.54845	0.575808	33	30.7171	-11.7466
3	22468779	N	C	G	57	0.0526316	0.629717	26	9.95358	-13.8012	0.583688	31	26.3494	-11.7961
3	22468807	N	A	G	46	0.001	0.631667	19	15.3552	-12.3175	0.444407	27	26.3307	6.9257
3	22468827	N	G	T	50	0.001	0.571476	21	19.747	-7.02172	0.517253	29	30.7225	-2.2317
3	22468846	N	T	C	46	0.001	0.588294	17	15.3579	-7.12387	0.551759	29	28.5252	-6.90258
3	22468889	N	G	A	39	0.001	0.615462	13	10.9688	-7.29026	0.576974	26	24.1348	-9.40673
3	22468890	N	G	A	35	0.001	0.666778	12	8.77289	-10.1481	0.478246	23	24.1388	2.24072
3	22468930	N	G	T	52	0.001	0.789667	19	8.76356	-30.9522	0.636455	33	26.3227	-22.2609
3	22468932	N	G	T	47	0.001	0.750167	16	8.76756	-21.7638	0.612979	31	26.3253	-16.9749
3	22468976	N	C	A	120	0.001	0.574124	54	50.4641	-18.7674	0.484838	66	70.2232	4.45506
3	22468977	N	A	C	119	0.001	0.792648	53	24.0988	-87.4546	0.803233	66	28.4759	-113.89
3	22468981	N	A	G	115	0.001	0.555593	54	52.6614	-13.8514	0.508202	61	65.8354	-2.21362
3	22468991	N	C	A	121	0.001	0.785905	56	26.292	-89.7507	0.8002	65	28.4772	-110.749
3	22468994	N	A	T	130	0.001	0.822796	62	24.0868	-115.874	0.882608	68	17.4871	-159.263
3	22469008	N	G	A	134	0.001	0.818394	66	26.2787	-121.192	0.897324	68	15.2899	-167.834
3	22469015	N	A	C	134	0.001	0.794314	68	30.6704	-113.008	0.833556	66	24.0814	-128.699
3	22469019	N	T	A	131	0.001	0.791239	67	30.6718	-109.889	0.828344	64	24.0841	-122.274
3	22469028	N	A	G	135	0.001	0.59161	71	63.6248	-30.9577	0.531271	64	65.8314	-9.03906
3	22469035	N	A	T	138	0.001	0.764065	72	37.2568	-104.604	0.742586	66	37.2648	-86.4998
3	22469037	N	T	C	137	0.001	0.781009	73	35.0582	-114.509	0.812709	64	26.2813	-114.842
3	22469048	N	G	A	144	0.001	0.573382	75	70.2112	-25.7886	0.550758	69	68.0219	-16.0919
3	22469067	N	T	A	147	0.0102041	0.821647	72	27.581	-132.884	0.894595	75	11.7402	-176.372
3	22469070	N	C	A	144	0.001	0.774831	71	35.0609	-108.348	0.794717	73	32.861	-121.526
3	22469076	N	C	T	149	0.001	0.838063	74	26.268	-146.848	0.840227	75	26.2667	-150.08
3	22469090	N	C	A	150	0.001	0.833556	72	26.2707	-140.399	0.872043	78	21.8682	-175.828
3	22469091	N	C	T	153	0.0490196	0.691398	76	34.2681	-67.0353	0.810489	77	22.1475	-124.324
3	22469117	N	T	G	149	0.001	0.753416	77	41.6446	-106.39	0.777963	72	35.0596	-111.424
3	22469136	N	G	A	120	0.001	0.590224	61	54.8492	-26.164	0.695045	59	39.4713	-59.7444
3	22469146	N	T	C	152	0.001	0.883373	77	19.6723	-180.838	0.826885	75	28.4639	-142.466
3	22469153	N	T	C	153	0.001	0.688437	77	52.6307	-74.9157	0.802834	76	32.857	-130.927
3	22469155	N	C	A	149	0.001	0.811018	74	30.6624	-131.871	0.8002	75	32.8583	-127.787
3	22469162	N	C	A	146	0.001	0.797496	74	32.8597	-124.653	0.87525	72	19.679	-164.208
3	22469172	N	A	G	155	0.001	0.826885	75	28.4639	-142.466	0.8002	80	35.0489	-136.306
3	22469203	N	A	G	147	0.001	0.844386	77	26.264	-156.56	0.814496	70	28.4706	-126.526
3	22469211	N	C	G	147	0.001	0.550033	80	78.9934	-18.3792	0.671756	67	48.2496	-58.5946
3	22469233	N	G	A	137	0.001	0.838063	74	26.268	-146.848	0.920916	63	10.9021	-168.86
3	22469303	N	G	A	105	0.001	0.745618	55	30.6878	-73.1711	0.74016	50	28.4972	-64.7424
3	22469370	N	T	A	85	0.001	0.714429	49	30.6958	-55.4397	0.722371	36	21.9242	-42.5216
3	22469386	N	C	T	83	0.001	0.702263	47	30.6985	-49.6523	0.638982	36	28.5159	-24.7869
3	22469407	N	A	G	77	0.001	0.766135	47	24.1068	-68.9396	0.766845	30	15.3406	-44.1481
3	22469421	N	G	A	70	0.001	0.634236	41	32.9037	-27.1572	0.551759	29	28.5252	-6.90258
3	22469422	N	T	C	72	0.001	0.744349	43	24.1121	-56.85	0.724288	29	17.5391	-34.6043
3	22469445	N	A	G	66	0.001	0.555593	36	35.1076	-9.23427	0.566711	30	28.5239	-9.32383
3	22469454	N	A	T	60	0.001	0.571476	35	32.9117	-11.7029	0.56004	25	24.1361	-6.95255
3	22469462	N	G	A	64	0.046875	0.625676	38	24.1919	-21.4719	0.520667	26	20.085	-2.19722
3	22469464	N	G	C	64	0.001	0.542886	35	35.1089	-6.84914	0.586264	29	26.328	-11.8525
3	22469522	N	A	C	56	0.001	0.586264	29	26.328	-11.8525	0.555593	27	26.3307	-6.9257
3	22469666	N	A	T	95	0.001	0.615462	52	43.8751	-29.161	0.465093	43	43.8871	6.80114
3	22469742	N	G	A	124	0.001	0.843979	64	21.8869	-129.926	0.716811	60	37.2728	-68.7766
3	22469754	N	T	G	131	0.001	0.85098	67	21.8829	-139.682	0.734531	64	37.2675	-80.5457
3	22469761	N	T	A	138	0.001	0.873489	71	19.6803	-160.894	0.761368	67	35.0662	-96.1248
3	22469775	N	C	A	142	0.001	0.671543	70	50.4428	-61.1313	0.777963	72	35.0596	-111.424
3	22469778	N	G	A	151	0.001	0.868667	76	21.8709	-169.218	0.786858	75	35.0556	-120.702
3	22469786	N	A	T	152	0.001	0.886334	79	19.6696	-187.515	0.808425	73	30.6638	-128.711
3	22469789	N	T	A	154	0.001	0.730923	78	46.0377	-96.3623	0.7765	76	37.2514	-116.849
3	22469790	N	C	A	157	0.001	0.873667	79	21.8669	-179.139	0.795069	78	35.0516	-130.044
3	22469804	N	G	C	167	0.001	0.901502	81	17.4698	-202.887	0.790892	86	39.4353	-140.841
3	22469839	N	G	A	177	0.001	0.914911	82	15.2712	-215.251	0.821267	95	37.2261	-176.468
3	22469850	N	G	A	176	0.001	0.76208	84	43.8325	-120.916	0.848058	92	30.6384	-189.693
3	22469853	N	A	T	183	0.001	0.58145	86	78.9854	-33.0504	0.618636	97	81.1679	-56.0421
3	22469871	N	T	A	192	0.001	0.766135	94	48.2136	-137.879	0.857381	98	30.6304	-209.28
3	22469908	N	T	A	203	0.001	0.880254	100	26.2333	-232.234	0.786599	103	48.2016	-165.577
3	22469912	N	G	A	201	0.001	0.763062	97	50.4068	-140.269	0.865629	104	30.6224	-228.99
3	22469921	N	T	A	197	0.001	0.574518	94	87.7636	-32.854	0.747738	103	56.9905	-138.46
3	22469942	N	G	A	200	0.001	0.824959	97	37.2234	-182.855	0.718592	103	63.5821	-119.214
3	22469945	N	A	T	200	0.001	0.872589	94	26.2413	-212.318	0.905931	106	21.8309	-269.666
3	22469961	N	T	G	156	0.001	0.705265	78	50.4321	-83.8349	0.795069	78	35.0516	-130.044
3	22469976	N	T	C	214	0.001	0.818394	110	43.7978	-201.987	0.913738	104	19.6363	-271.889
3	22469978	N	C	T	217	0.001	0.589345	112	100.923	-47.5352	0.581006	105	96.5378	-40.1174
3	22469991	N	A	T	227	0.001	0.898571	118	26.2093	-292.527	0.890169	109	26.2213	-262.288
3	22469996	N	C	G	232	0.0646552	0.784757	117	39.2633	-167.39	0.936321	115	2.73769	-264.396
3	22470008	N	A	T	233	0.001	0.86465	118	34.9982	-258.88	0.67838	115	81.1439	-105.03
3	22470022	N	C	T	249	0.001	0.92028	125	21.8055	-334.303	0.871215	124	34.9902	-278.679
3	22470024	N	A	G	255	0.001	0.830866	124	45.9763	-239.267	0.90867	131	26.192	-336.475
3	22470030	N	C	T	246	0.0426829	0.834806	125	24.2032	-216.847	0.893889	121	19.5954	-273.162
3	22470039	N	G	T	261	0.001	0.595302	126	111.89	-57.3329	0.666778	135	98.6951	-114.166
3	22470044	N	A	T	265	0.001	0.717703	131	81.1226	-150.892	0.791239	134	61.3436	-219.778
3	22470050	N	G	A	265	0.090566	0.873186	133	16.9875	-246.306	0.721553	132	41.2259	-125.657
3	22470054	N	T	G	265	0.001	0.661646	130	96.5045	-106.099	0.763138	135	70.1311	-195.29
3	22470059	N	A	G	259	0.001	0.819111	127	50.3668	-233.877	0.697101	132	87.7129	-135.306
3	22470060	N	C	T	266	0.001	0.546185	130	129.463	-27.476	0.551505	136	133.849	-32.2049
3	22470085	N	C	T	269	0.001	0.932619	133	19.5976	-371.205	0.889966	136	32.777	-327.023
3	22470086	N	A	T	264	0.001	0.5	130	142.646	0	0.649353	134	103.091	-100.013
3	22470088	N	T	C	259	0.0173745	0.8935	127	24.0523	-299.149	0.943661	132	9.05775	-362.648
3	22470093	N	A	T	265	0.001	0.779714	127	61.3529	-198.076	0.833556	138	50.3521	-269.098
3	22470095	N	T	A	261	0.001	0.871215	124	34.9902	-278.679	0.927292	137	21.7895	-375.398
3	22470112	N	A	G	241	0.001	0.710667	114	72.3563	-126.321	0.748197	127	70.1418	-171.105
3	22470122	N	C	A	246	0.001	0.879564	116	30.6064	-268.721	0.907964	130	26.1933	-333.084
3	22470139	N	T	G	231	0.001	0.816	114	45.9897	-207.318	0.923359	117	19.619	-316.263
3	22470144	N	A	C	206	0.001	0.83022	100	37.2194	-192.469	0.84929	106	35.0142	-219.581
3	22470147	N	G	C	212	0.001	0.895502	105	24.0294	-257.492	0.953574	107	10.8434	-321.068
3	22470150	N	G	T	199	0.001	0.737532	99	56.9958	-126.507	0.790194	100	46.0083	-163.277
3	22470164	N	A	G	176	0.001	0.670326	94	67.9886	-81.4256	0.744065	82	46.0323	-108.26
3	22470176	N	T	C	198	0.001	0.867592	98	28.4332	-217.343	0.9503	100	10.8528	-296.677
3	22470179	N	A	G	174	0.001	0.670702	85	61.4089	-73.8151	0.741734	89	50.4174	-116.151
3	22470198	N	T	A	179	0.001	0.727424	88	52.616	-106.755	0.747418	91	50.4148	-122.137
3	22470205	N	T	A	158	0.001	0.839733	81	28.4559	-161.778	0.753416	77	41.6446	-106.39
3	22470210	N	A	C	161	0.001	0.731862	82	48.2296	-101.796	0.785	79	37.2474	-126.114
3	22470211	N	T	A	163	0.001	0.737659	80	46.035	-102.293	0.795378	83	37.2421	-138.563
3	22470212	N	T	A	161	0.001	0.750167	80	43.8378	-108.819	0.790317	81	37.2448	-132.325
3	22470215	N	A	C	164	0.001	0.72304	83	50.4254	-98.3863	0.802671	81	35.0476	-139.446
3	22470220	N	A	C	165	0.001	0.735097	83	48.2282	-104.759	0.792878	82	37.2434	-135.441
3	22470226	N	G	A	163	0.001	0.750167	84	46.0297	-114.26	0.861	79	24.0641	-170.993
3	22470249	N	A	T	169	0.001	0.735789	87	50.4201	-110.196	0.829488	82	30.6518	-157.371
3	22470258	N	C	G	158	0.001	0.759667	79	41.6419	-112.441	0.835667	79	28.4586	-155.321
3	22470261	N	T	A	159	0.001	0.766411	77	39.4473	-113.088	0.829488	82	30.6518	-157.371
3	22470262	N	A	G	160	0.001	0.777963	81	39.442	-125.353	0.848334	79	26.2613	-163.058
3	22470283	N	G	A	161	0.001	0.712642	80	50.4295	-89.6255	0.802671	81	35.0476	-139.446
3	22470293	N	G	C	155	0.001	0.734334	79	46.0364	-99.3231	0.816	76	30.6598	-138.212
3	22470294	N	A	G	154	0.001	0.844386	77	26.264	-156.56	0.870377	77	21.8695	-172.521
3	22470331	N	G	A	133	0.001	0.76208	63	32.8743	-90.6868	0.814496	70	28.4706	-126.526
3	22470333	N	A	T	130	0.001	0.639437	61	48.2576	-42.1538	0.507251	69	74.6136	-2.21172
3	22470335	N	C	T	131	0.001	0.770672	61	30.6798	-91.3532	0.900267	70	15.2872	-174.574
3	22470370	N	G	T	88	0.001	0.789667	38	17.5271	-61.9045	0.720147	50	30.6945	-58.3583
3	22470372	N	C	A	69	0.001	0.481469	27	28.5279	2.23428	0.547651	42	41.6913	-9.17043
3	22470397	N	T	G	92	0.001	0.444407	45	43.8845	11.5428	0.744844	47	26.304	-62.2903
3	22470402	N	A	G	98	0.001	0.714429	49	30.6958	-55.4397	0.939068	49	6.52632	-139.837
3	22470406	N	G	A	102	0.001	0.71168	52	32.889	-57.9463	0.940294	50	6.52498	-143.296
3	22470429	N	T	A	114	0.001	0.807222	57	24.0934	-100.003	0.859889	57	17.5018	-122.867
3	22470435	N	G	T	118	0.001	0.819886	61	24.0881	-112.685	0.842334	57	19.699	-114.988
3	22470449	N	A	G	124	0.001	0.816878	60	24.0894	-109.503	0.781438	64	30.6758	-100.582
3	22470456	N	A	G	124	0.001	0.677538	62	43.8618	-56.3181	0.548419	62	61.4396	-13.7649
3	22470501	N	G	A	134	0.001	0.777963	63	30.6771	-97.4964	0.901676	71	15.2859	-177.948
3	22470508	N	C	A	126	0.001	0.779848	59	28.4852	-92.0741	0.865916	67	19.6857	-147.678
3	22470514	N	A	T	127	0.001	0.914069	58	10.9088	-151.806	0.826305	69	26.2747	-130.768
3	22470516	N	T	A	127	0.001	0.779848	59	28.4852	-92.0741	0.926755	68	10.8954	-185.983
3	22470524	N	A	G	124	0.001	0.909364	55	10.9128	-141.611	0.826305	69	26.2747	-130.768
3	22470526	N	G	A	120	0.001	0.889149	54	13.1113	-129.469	0.818394	66	26.2787	-121.192
3	22470529	N	G	A	122	0.001	0.895	57	13.1073	-139.533	0.815595	65	26.28	-118.014
3	22470531	N	A	C	119	0.001	0.889149	54	13.1113	-129.469	0.815595	65	26.28	-118.014
3	22470533	N	T	A	117	0.001	0.654649	55	41.6739	-42.6944	0.596839	62	54.8479	-28.704
3	22470539	N	G	T	116	0.001	0.92185	51	8.72087	-137.14	0.815595	65	26.28	-118.014
3	22470548	N	T	C	113	0.001	0.880254	50	13.1167	-116.117	0.80973	63	26.2827	-111.677
3	22470615	N	A	C	68	0.001	0.583389	24	21.9402	-9.45869	0.659197	44	32.8997	-35.2941
3	22470629	N	C	A	76	0.001	0.481469	27	28.5279	2.23428	0.61232	49	41.6819	-26.66
3	22470644	N	G	A	82	0.001	0.5	30	32.9184	0	0.615462	52	43.8751	-29.161
3	22470668	N	A	T	87	0.001	0.571476	35	32.9117	-11.7029	0.750167	52	28.4946	-70.7323
3	22470672	N	G	C	75	0.001	0.321309	28	19.7377	25.6238	0.63839	47	37.2901	-32.207
3	22470677	N	A	G	90	0.001	0.314162	35	24.1228	33.5101	0.618261	55	46.0684	-31.6659
3	22470679	N	G	A	88	0.001	0.818394	33	13.1393	-60.5962	0.8002	55	24.0961	-93.7103
3	22470707	N	T	C	126	0.001	0.717126	53	32.8877	-60.8569	0.438315	73	70.2138	20.8875
3	22470745	N	T	C	139	0.001	0.666778	60	43.8645	-50.7404	0.443	79	76.7975	20.8026
3	22470802	N	T	A	107	0.001	0.431327	51	48.2709	16.3444	0.607214	56	48.2642	-28.9582
3	22470805	N	G	C	112	0.001	0.784504	51	24.1014	-81.2384	0.83629	61	21.8909	-120.221
3	22470809	N	G	C	117	0.001	0.584962	53	48.2682	-21.3108	0.453094	64	63.6341	13.7467
3	22470819	N	T	C	125	0.001	0.436321	55	52.66	16.2739	0.557181	70	68.0206	-18.4941
3	22470831	N	G	T	118	0.101695	0.616301	58	16.6021	-24.4455	0.527418	60	50.1389	-6.65834
3	22470833	N	T	A	115	0.001	0.649222	57	43.8685	-42.501	0.534506	58	59.2477	-9.06499
3	22470842	N	A	T	106	0.001	0.694007	49	32.893	-49.3113	0.596556	57	50.4601	-26.3056
3	22470851	N	T	C	121	0.001	0.758793	58	30.6838	-82.2127	0.777963	63	30.6771	-97.4964
3	22470860	N	G	A	123	0.001	0.68865	61	41.6659	-59.4264	0.838936	62	21.8896	-123.45
3	22470866	N	C	T	121	0.001	0.838936	62	21.8896	-123.45	0.779848	59	28.4852	-92.0741
3	22470873	N	T	C	124	0.001	0.677538	62	43.8618	-56.3181	0.871215	62	17.4951	-139.339
3	22470885	N	T	A	132	0.001	0.651616	66	50.4482	-50.1014	0.424192	66	61.4342	23.4933
3	22470903	N	C	T	135	0.001	0.65288	72	54.8346	-55.1699	0.460291	63	63.6355	11.3834
3	22470905	N	C	T	131	0.001	0.691304	68	46.051	-67.3266	0.857381	63	19.691	-134.537
3	22470908	N	C	T	135	0.0888889	0.688334	69	37.4171	-60.5487	0.870816	66	1.39375	-108.472
3	22470930	N	C	A	134	0.001	0.735451	68	39.4594	-85.9818	0.894202	66	15.2925	-161.109
3	22470934	N	C	A	131	0.001	0.617726	68	57.0371	-38.9558	0.682662	63	43.8605	-59.1302
3	22470946	N	A	G	119	0.001	0.666778	63	46.0577	-53.2775	0.87525	56	15.3059	-127.718
3	22470953	N	C	T	121	0.001	0.742097	62	35.0729	-81.0602	0.86465	59	17.4991	-129.44
3	22470956	N	A	T	119	0.001	0.692436	65	43.8578	-64.7983	0.425876	54	50.4641	18.7674
3	22470960	N	A	T	125	0.001	0.686692	67	46.0524	-64.4885	0.810552	58	24.0921	-103.161
3	22470971	N	A	G	131	0.001	0.632441	68	54.8399	-44.372	0.920916	63	10.9021	-168.86
3	22470988	N	C	A	138	0.001	0.753594	73	39.4527	-100.95	0.83099	65	24.0828	-125.483
3	22471007	N	A	T	137	0.001	0.73929	69	39.458	-88.9556	0.764883	68	35.0649	-99.1672
3	22471012	N	T	A	132	0.001	0.703261	64	41.6619	-68.002	0.882608	68	17.4871	-159.263
3	22471045	N	A	T	126	0.001	0.46772	62	63.6368	9.04713	0.546906	64	63.6341	-13.7467
3	22471059	N	C	T	119	0.001	0.695045	59	39.4713	-59.7444	0.883589	60	15.3005	-141.022
3	22471062	N	A	G	121	0.001	0.827805	58	21.8949	-110.575	0.698545	63	41.6632	-65.1296
3	22471096	N	G	T	127	0.001	0.951121	61	6.51031	-181.488	0.833556	66	24.0814	-128.699
3	22471104	N	C	T	123	0.001	0.810552	58	24.0921	-103.161	0.877175	65	17.4911	-149.282
3	22471107	N	G	T	124	0.001	0.712006	59	37.2741	-65.8661	0.89257	65	15.2939	-157.751
3	22471135	N	T	C	104	0.001	0.772909	44	21.9136	-66.5659	0.783522	60	28.4839	-95.1645
3	22471162	N	A	G	102	0.001	0.775694	49	24.1041	-75.0653	0.698245	53	35.0849	-54.6951
3	22471167	N	T	G	100	0.001	0.708472	48	30.6971	-52.5375	0.923359	52	8.71954	-140.561
3	22471199	N	T	A	93	0.001	0.674535	43	30.7038	-38.3026	0.600067	50	43.8778	-23.9858
3	22471207	N	G	A	86	0.001	0.638982	36	28.5159	-24.7869	0.640093	50	39.4834	-34.734
3	22471208	N	G	C	79	0.001	0.657248	35	26.32	-27.6859	0.636455	44	35.0969	-29.6812
3	22471224	N	T	G	84	0.001	0.585423	41	37.2981	-16.5816	0.488364	43	46.0844	2.22048
3	22471225	N	T	G	81	0.001	0.743752	39	21.9202	-51.4098	0.690603	42	28.5079	-41.4075
3	22471250	N	T	C	110	0.001	0.789667	57	26.2907	-92.8567	0.962573	53	4.32376	-164.105
3	22471252	N	T	G	110	0.001	0.789667	57	26.2907	-92.8567	0.962573	53	4.32376	-164.105
3	22471254	N	A	C	110	0.001	0.789667	57	26.2907	-92.8567	0.962573	53	4.32376	-164.105
3	22471257	N	C	T	111	0.001	0.576322	59	54.8519	-21.1533	0.519244	52	54.8613	-4.47139
3	22471306	N	C	A	106	0.001	0.777963	54	26.2947	-83.5684	0.961847	52	4.3251	-160.6
3	22471316	N	T	A	110	0.001	0.754556	57	30.6851	-79.1873	0.792648	53	24.0988	-87.4546
3	22471320	N	G	A	108	0.001	0.758793	58	30.6838	-82.2127	0.8002	50	21.9055	-85.1912
3	22471326	N	A	T	109	0.001	0.754556	57	30.6851	-79.1873	0.807898	52	21.9029	-91.4851
3	22471331	N	T	C	107	0.001	0.727424	55	32.885	-66.722	0.76941	52	26.2973	-77.4284
3	22471336	N	G	T	109	0.001	0.785905	56	26.292	-89.7507	0.792648	53	24.0988	-87.4546
3	22471345	N	T	G	112	0.001	0.732298	56	32.8837	-69.6754	0.768036	56	28.4892	-82.8617
3	22471349	N	T	A	120	0.001	0.754268	61	32.877	-84.6278	0.762887	59	30.6824	-85.2492
3	22471364	N	A	T	122	0.001	0.779848	59	28.4852	-92.0741	0.76208	63	32.8743	-90.6868
3	22471366	N	A	T	121	0.001	0.783522	60	28.4839	-95.1645	0.770672	61	30.6798	-91.3532
3	22471372	N	G	A	113	0.001	0.836588	55	19.7017	-108.522	0.793299	58	26.2893	-95.9721
3	22471400	N	C	A	100	0.001	0.697806	43	28.5066	-44.2608	0.701889	57	37.2768	-60.0867
3	22471403	N	C	T	73	0.001	0.617726	34	28.5186	-19.4779	0.76941	39	19.723	-58.0713
3	22471423	N	T	A	97	0.001	0.625083	40	32.905	-24.499	0.649222	57	43.8685	-42.501
3	22471430	N	T	C	98	0.001	0.738254	42	24.1135	-53.8655	0.625083	56	46.067	-34.2985
3	22471464	N	A	G	98	0.001	0.692436	39	26.3147	-38.879	0.695045	59	39.4713	-59.7444
3	22471473	N	A	T	99	0.001	0.564145	39	37.3008	-11.6289	0.583389	60	54.8506	-23.6467
3	22472125	N	T	G	57	0.001	0.5	22	24.1401	0	0.714429	35	21.9256	-39.5998
3	22472374	N	T	C	47	0.001	0.722371	18	10.9621	-21.2608	0.37923	29	24.1308	17.087
3	22472469	N	G	T	76	0.001	0.628657	35	28.5172	-22.1155	0.658642	41	30.7065	-32.7579
3	22472487	N	G	T	74	0.001	0.628657	35	28.5172	-22.1155	0.64112	39	30.7091	-27.3145
3	22472527	N	C	T	113	0.001	0.8002	60	26.2867	-102.229	0.86817	53	15.3099	-117.792
3	22472528	N	C	T	115	0.001	0.803481	61	26.2853	-105.371	0.870618	54	15.3086	-121.095
3	22472587	N	G	A	115	0.104348	0.509481	63	34.5175	-2.19722	0.845859	52	10.048	-88.7358
3	22472608	N	C	T	108	0.001	0.592654	54	48.2669	-23.8348	0.740901	54	30.6891	-70.1814
3	22472609	N	C	T	110	0.001	0.551759	58	57.0505	-13.8052	0.730923	52	30.6918	-64.2415
3	22472619	N	G	T	122	0.001	0.590224	61	54.8492	-26.164	0.409776	61	54.8492	26.164
3	22472630	N	A	G	128	0.001	0.621293	66	54.8426	-39.0733	0.435441	62	59.2424	18.6129
3	22472659	N	A	C	113	0.001	0.70384	54	35.0836	-57.5679	0.406717	59	52.6547	26.2324
3	22472673	N	G	A	126	0.0714286	0.687333	59	35.99	-53.7827	0.405091	67	27.2483	24.543
3	22472674	N	T	A	126	0.001	0.661124	59	43.8658	-47.9763	0.37305	67	54.8412	41.7138
3	22472684	N	G	T	129	0.001	0.666778	60	43.8645	-50.7404	0.478246	69	72.4164	6.72215
3	22472694	N	G	T	131	0.001	0.718896	64	39.4647	-74.1965	0.791239	67	30.6718	-109.889
3	22472778	N	C	A	140	0.001	0.685055	73	50.4388	-69.5525	0.746433	67	37.2635	-89.4929
3	22472829	N	C	T	142	0.001	0.712642	80	50.4295	-89.6255	0.774377	62	30.6785	-94.4201
3	22472906	N	T	C	137	0.0109489	0.765844	72	36.2979	-104.604	0.877778	65	11.6654	-143.295
3	22472937	N	T	G	146	0.001	0.880851	67	17.4884	-155.932	0.721667	79	48.2336	-92.9611
3	22472947	N	C	T	146	0.0205479	0.778516	71	33.1969	-108.348	0.882018	75	10.2337	-162.287
3	22472983	N	G	T	139	0.001	0.656354	64	48.2536	-50.3004	0.693462	75	50.4361	-75.2305
3	22472991	N	T	C	140	0.001	0.731498	67	39.4607	-83.0186	0.739886	73	41.6499	-94.3942
3	22473025	N	G	A	140	0.001	0.836045	67	24.0801	-131.921	0.822133	73	28.4666	-136.072
3	22473120	N	G	T	130	0.001	0.730312	63	37.2688	-77.5853	0.806174	67	28.4746	-117.038
3	22473140	N	T	C	143	0.001	0.732549	71	41.6526	-88.4528	0.791861	72	32.8623	-118.406
3	22473179	N	T	C	158	0.0189873	0.867728	73	20.1123	-159.332	0.689172	85	43.698	-78.2096
3	22473198	N	T	G	163	0.001	0.658	76	57.0265	-60.4436	0.402234	87	76.7868	40.6961
3	22473203	N	C	T	153	0.0294118	0.740096	70	27.9118	-83.594	0.923096	83	9.87749	-211.84
3	22473212	N	C	T	151	0.001	0.642953	70	54.8373	-49.7392	0.765609	81	41.6392	-118.523
3	22473231	N	A	T	178	0.001	0.5	90	98.7551	0	0.738796	88	50.4188	-113.169
3	22473262	N	C	T	206	0.001	0.653949	104	78.9614	-80.3189	0.647157	102	78.9641	-74.8721
3	22473269	N	A	G	231	0.001	0.784673	116	54.7759	-184.914	0.774096	115	56.9745	-174.913
3	22473285	N	G	T	236	0.001	0.894572	123	28.3999	-300.642	0.814369	113	45.991	-204.144
3	22473289	N	A	C	224	0.001	0.851111	114	37.2008	-237.785	0.882073	110	28.4172	-257.136
3	22473294	N	G	T	223	0.001	0.750167	120	65.7567	-163.228	0.747738	103	56.9905	-138.46
3	22473309	N	T	A	222	0.001	0.937792	112	15.2312	-318.224	0.900267	110	24.0228	-274.33
3	22473327	N	T	G	229	0.001	0.881611	118	30.6038	-275.378	0.829048	111	41.5992	-212.658
3	22473333	N	T	C	220	0.001	0.722838	119	72.3497	-140.908	0.703106	101	65.782	-107.22
3	22473358	N	A	T	241	0.001	0.823745	119	45.983	-223.248	0.844492	122	41.5845	-248.156
3	22473359	N	G	T	239	0.001	0.86349	117	34.9995	-255.589	0.877301	122	32.7956	-280.318
3	22473372	N	A	C	189	0.001	0.902442	92	19.6523	-231.202	0.835275	97	35.0262	-190.42
3	22473373	N	C	G	190	0.001	0.903495	93	19.651	-234.581	0.835275	97	35.0262	-190.42
3	22473374	N	C	T	179	0.001	0.910386	89	17.4591	-229.972	0.822437	90	35.0355	-167.964
3	22473375	N	A	T	217	0.001	0.915371	106	19.6336	-278.698	0.856093	111	35.0075	-235.903
3	22473376	N	A	T	214	0.001	0.915371	106	19.6336	-278.698	0.852087	108	35.0116	-226.1
3	22473378	N	A	G	211	0.001	0.887051	106	26.2253	-252.248	0.885972	105	26.2267	-248.906
3	22473386	N	G	C	232	0.001	0.869405	107	30.6184	-238.886	0.90427	125	26.2	-316.155
3	22473387	N	A	G	240	0.001	0.899349	109	24.0241	-270.958	0.862837	131	39.3753	-285.482
3	22473389	N	C	T	242	0.001	0.600067	110	96.5312	-52.7688	0.575808	132	122.868	-46.9865
3	22473399	N	G	T	244	0.001	0.933623	105	15.2405	-294.073	0.863552	139	41.5619	-303.718
3	22473402	N	A	T	247	0.001	0.870618	108	30.6171	-242.19	0.899547	139	30.5758	-345.775
3	22473442	N	T	C	255	0.001	0.827141	104	39.4113	-197.754	0.688868	151	103.068	-147.301
3	22473452	N	A	G	256	0.001	0.866911	105	30.6211	-232.286	0.847914	151	50.3348	-311.173
3	22473460	N	C	T	250	0.001	0.650586	103	78.9627	-77.5903	0.646356	147	114.06	-107.245
3	22473461	N	C	G	248	0.001	0.870247	100	28.4305	-223.947	0.92596	148	23.9721	-403.676
3	22473462	N	T	A	256	0.001	0.84489	103	35.0182	-209.828	0.810665	153	63.5154	-272.258
3	22473474	N	C	A	260	0.001	0.830409	106	39.4086	-204.169	0.720927	154	94.2753	-180.498
3	22473486	N	T	G	264	0.001	0.850701	107	35.0129	-222.839	0.885608	157	39.3406	-371.688
3	22473491	N	G	A	252	0.001	0.854605	103	32.821	-217.684	0.933175	149	21.7735	-416.659
3	22473492	N	G	A	255	0.001	0.838321	105	37.2128	-208.573	0.833556	150	54.7305	-292.498
3	22473498	N	T	C	269	0.001	0.860053	107	32.8156	-230.785	0.84591	162	54.7145	-331.306
3	22473502	N	A	T	279	0.001	0.88819	116	28.4092	-277.17	0.920526	163	28.3465	-436.302
3	22473503	N	C	T	280	0.001	0.849791	113	37.2021	-234.526	0.880493	167	43.7217	-388.165
3	22473519	N	A	T	282	0.001	0.915531	118	21.8148	-310.421	0.921013	164	28.3452	-439.72
3	22473528	N	G	T	270	0.001	0.600067	110	96.5312	-52.7688	0.656354	160	120.634	-125.751
3	22473548	N	T	C	269	0.001	0.836431	116	41.5925	-228.743	0.817205	153	61.3182	-279.602
3	22473550	N	A	C	271	0.001	0.837832	117	41.5912	-231.971	0.792403	154	70.1058	-253.846
3	22473561	N	T	A	266	0.001	0.816	114	45.9897	-207.318	0.7765	152	74.5029	-233.698
3	22473576	N	C	T	263	0.001	0.876284	121	32.797	-276.998	0.82416	142	54.7412	-266.836
3	22473582	N	T	C	252	0.001	0.774958	111	54.7826	-169.485	0.773232	141	70.1231	-213.624
3	22473605	N	C	T	234	0.001	0.80576	108	45.9977	-188.334	0.714429	126	78.932	-142.559
3	22473633	N	T	C	182	0.001	0.782239	78	37.2488	-123.018	0.913738	104	19.6363	-271.889
3	22473697	N	A	T	140	0.001	0.822796	62	24.0868	-115.874	0.897701	78	17.4738	-192.773
3	22473717	N	C	A	132	0.001	0.742097	62	35.0729	-81.0602	0.871677	70	19.6817	-157.584
3	22473763	N	G	T	112	0.001	0.913319	46	8.72754	-120.084	0.772909	66	32.8703	-99.8488
3	22473795	N	T	A	81	0.001	0.865108	37	10.9368	-81.3115	0.704682	44	28.5052	-47.1342
3	22473817	N	A	T	65	0.001	0.464262	28	28.5266	4.53743	0.594658	37	32.909	-16.7129
3	22473823	N	G	A	61	0.001	0.448241	29	28.5252	6.90258	0.593813	32	28.5212	-14.315
3	22473833	N	G	T	62	0.001	0.482747	29	30.7225	2.2317	0.727424	33	19.731	-40.0332
3	22473837	N	T	C	56	0.001	0.720147	25	15.3472	-29.1792	0.451581	31	30.7198	6.88245
3	22473856	N	C	A	70	0.001	0.906521	32	6.54899	-81.577	0.684334	38	26.316	-36.0426
3	22473865	N	A	C	80	0.001	0.788071	33	15.3366	-53.3892	0.680972	47	32.8957	-43.6434
3	22473900	N	A	T	89	0.001	0.872043	39	10.9341	-87.9141	0.68012	50	35.0889	-46.1778
3	22473901	N	C	T	89	0.001	0.872043	39	10.9341	-87.9141	0.68012	50	35.0889	-46.1778
3	22473905	N	A	G	93	0.001	0.853895	41	13.1287	-86.4202	0.692436	52	35.0862	-51.8387
3	22473916	N	T	G	95	0.142105	0.595344	43	24.7775	-15.9633	0.735786	52	7.47875	-44.5416
3	22473964	N	C	A	101	0.001	0.891566	46	10.9248	-111.242	0.654649	55	41.6739	-42.6944
3	22473995	N	G	T	87	0.001	0.886622	44	10.9274	-104.546	0.744349	43	24.1121	-56.85
3	22474019	N	G	A	79	0.001	0.857381	42	13.1273	-89.6913	0.702838	37	24.1201	-39.218
3	22474062	N	G	A	64	0.001	0.788071	33	15.3366	-53.3892	0.612979	31	26.3253	-16.9749
3	22474069	N	T	A	60	0.001	0.633422	30	24.1295	-19.7372	0.833556	30	10.9461	-58.4996
3	22474079	N	G	T	60	0.001	0.625083	32	26.324	-19.5992	0.821643	28	10.9488	-52.0899
3	22475446	N	C	A	58	0.001	0.600067	30	26.3267	-14.3915	0.750167	28	15.3432	-38.0866
3	22475447	N	G	A	57	0.001	0.600067	30	26.3267	-14.3915	0.555593	27	26.3307	-6.9257
3	22475533	N	A	G	66	0.001	0.567613	37	35.1062	-11.6639	0.517253	29	30.7225	-2.2317
3	22475570	N	A	C	80	0.001	0.714429	42	26.3107	-47.5198	0.526333	38	39.4994	-4.49976
3	22475618	N	G	C	137	0.001	0.611185	72	61.4263	-38.741	0.507697	65	70.2245	-2.21263
3	22475643	N	A	C	147	0.001	0.617362	81	68.0059	-46.2459	0.757748	66	35.0676	-93.0918
3	22475674	N	T	A	200	0.001	0.862627	109	32.813	-237.354	0.967345	91	6.47029	-286.543
3	22475676	N	A	T	204	0.001	0.745618	110	61.3756	-146.342	0.723553	94	57.0025	-111.73
3	22475699	N	C	A	213	0.001	0.666778	105	76.7628	-88.7958	0.694574	108	72.3644	-109.056
3	22475714	N	A	G	222	0.001	0.901169	111	24.0214	-277.704	0.901169	111	24.0214	-277.704
3	22475728	N	C	G	212	0.001	0.850701	107	35.0129	-222.839	0.885972	105	26.2267	-248.906
3	22475749	N	T	A	236	0.001	0.836431	116	41.5925	-228.743	0.833556	120	43.7844	-233.999
3	22475755	N	G	A	234	0.001	0.840935	113	39.3993	-226.738	0.834934	121	43.7831	-237.219
3	22475757	N	A	G	233	0.0450644	0.864501	112	20.9719	-222.46	0.839578	121	25.5247	-216.387
3	22475764	N	G	T	232	0.0323276	0.865187	113	27.251	-236.724	0.82454	119	26.6991	-203.018
3	22475771	N	T	A	234	0.001	0.63726	113	89.9355	-76.7284	0.611645	121	103.108	-65.4009
3	22475772	N	T	A	238	0.001	0.948125	115	13.03	-338.619	0.910843	123	24.0054	-318.334
3	22475775	N	G	A	236	0.001	0.857381	112	35.0062	-239.177	0.822796	124	48.1736	-231.749
3	22475777	N	C	T	225	0.001	0.944741	108	13.0393	-314.309	0.897701	117	26.2106	-289.159
3	22475779	N	A	T	237	0.001	0.809297	110	45.995	-194.645	0.779714	127	61.3529	-198.076
3	22475794	N	T	G	243	0.00617284	0.795865	112	49.6125	-186.548	0.801245	131	49.069	-219.695
3	22475807	N	A	T	277	0.001	0.841137	132	45.9656	-265.067	0.883014	145	37.1594	-340.101
3	22475808	N	T	G	278	0.001	0.880851	134	34.9769	-311.864	0.868301	144	41.5552	-320.193
3	22475811	N	C	T	263	0.001	0.883977	129	32.7863	-303.62	0.918189	134	23.9907	-355.783
3	22475833	N	A	C	286	0.0157343	0.846531	141	40.7461	-280.965	0.871066	145	30.0217	-311.768
3	22475866	N	A	G	298	0.0704698	0.649143	145	55.3318	-88.5515	0.752444	153	63.2576	-190.469
3	22475867	N	A	G	303	0.00495049	0.639919	147	115.481	-101.675	0.729793	156	83.2364	-188.563
3	22475879	N	A	C	313	0.00479233	0.549177	153	150.629	-34.4313	0.660893	160	109.099	-127.948
3	22475881	N	C	A	299	0.001	0.944741	144	17.3857	-419.078	0.929319	155	23.9627	-427.705
3	22475886	N	T	C	308	0.001	0.886164	149	37.1541	-353.452	0.86817	159	45.9297	-353.377
3	22475891	N	T	A	313	0.001	0.872732	149	41.5485	-336.721	0.866098	164	48.1202	-361.724
3	22475898	N	A	T	300	0.001	0.81773	137	54.7479	-250.894	0.877553	163	43.7271	-374.865
3	22475907	N	C	A	290	0.0568966	0.884386	136	15.6803	-275.85	0.880785	154	22.8468	-316.381
3	22475914	N	T	C	291	0.001	0.848717	132	43.7684	-272.849	0.84929	159	52.5213	-329.372
3	22475922	N	T	G	289	0.0363322	0.785718	132	53.6546	-201.895	0.870114	157	21.2936	-313.019
3	22475927	N	T	G	287	0.001	0.846385	130	43.7711	-266.344	0.911102	157	30.5517	-406.696
3	22475928	N	A	G	288	0.001	0.924526	132	21.7962	-358.253	0.91053	156	30.5531	-403.3
3	22475942	N	G	A	268	0.001	0.785314	121	56.9664	-193.426	0.80973	147	61.3262	-260.58
3	22475978	N	G	A	230	0.001	0.831905	101	37.2181	-195.682	0.891734	129	30.5891	-312.148
3	22475997	N	T	A	167	0.001	0.76941	65	32.8717	-96.7855	0.794314	102	46.0057	-169.512
3	22476037	N	T	A	169	0.001	0.623459	77	63.6168	-46.4844	0.728413	92	54.8079	-112.186
3	22476057	N	C	G	164	0.001	0.890504	82	19.6656	-197.554	0.805082	82	35.0462	-142.593
3	22476085	N	C	T	141	0.001	0.940592	67	8.69954	-192.214	0.797496	74	32.8597	-124.653
3	22476086	N	G	T	143	0.001	0.943153	70	8.69553	-202.604	0.794717	73	32.861	-121.526
3	22476120	N	C	G	165	0.001	0.812709	80	32.8517	-143.552	0.694247	85	57.0145	-85.6632
3	22476179	N	C	G	168	0.160714	0.548701	82	27.7206	-13.1833	0.599432	86	42.4735	-31.5064
3	22476184	N	A	G	165	0.00909091	0.852147	80	25.394	-166.315	0.931201	85	7.89297	-227.674
3	22476186	N	C	G	158	0.001	0.846385	78	26.2627	-159.807	0.937792	80	10.8794	-227.303
3	22476201	N	G	A	163	0.001	0.472955	74	76.8042	9.0052	0.640543	89	70.1925	-62.0485
3	22476221	N	A	G	160	0.001	0.5	70	76.8095	0	0.677896	90	63.5995	-81.9417
3	22476230	N	T	A	158	0.001	0.514295	70	74.6123	-4.4516	0.659197	88	65.7994	-70.5881
3	22476312	N	A	T	149	0.001	0.710667	76	48.2376	-84.2143	0.753594	73	39.4527	-100.95
3	22476318	N	T	A	141	0.001	0.811802	69	28.4719	-123.356	0.87525	72	19.679	-164.208
3	22476414	N	G	A	110	0.001	0.76208	42	21.9162	-60.4579	0.838461	68	24.0788	-135.149
3	22476526	N	G	A	138	0.001	0.840807	69	24.0774	-138.382	0.826305	69	26.2747	-130.768
3	22476542	N	A	T	160	0.001	0.837725	80	28.4572	-158.547	0.8002	80	35.0489	-136.306
3	22476583	N	C	T	167	0.001	0.824392	91	35.0342	-171.159	0.9345	76	10.8848	-213.499
3	22476632	N	T	C	163	0.001	0.870836	85	24.0561	-190.765	0.846385	78	26.2627	-159.807
3	22476643	N	G	T	142	0.001	0.764883	68	35.0649	-99.1672	0.811018	74	30.6624	-131.871
3	22476647	N	C	T	142	0.001	0.764065	72	37.2568	-104.604	0.885972	70	17.4844	-165.937
3	22476658	N	T	A	149	0.001	0.781009	73	35.0582	-114.509	0.842334	76	26.2653	-153.317
3	22476702	N	G	A	115	0.001	0.750167	52	28.4946	-70.7323	0.841498	63	21.8882	-126.685
3	22476714	N	A	C	109	0.001	0.698245	53	35.0849	-54.6951	0.768036	56	28.4892	-82.8617
3	22476725	N	A	T	118	0.001	0.842334	57	19.699	-114.988	0.803481	61	26.2853	-105.371
3	22476831	N	T	A	114	0.001	0.777963	63	30.6771	-97.4964	0.804124	51	21.9042	-88.3334
3	22476890	N	G	T	81	0.001	0.64112	39	30.7091	-27.3145	0.833556	42	15.3246	-81.8995
3	22478134	N	G	C	164	0.001	0.842334	76	26.2653	-153.317	0.897993	88	19.6577	-217.711
3	22478138	N	G	A	174	0.001	0.811973	85	35.0422	-152.067	0.887899	89	21.8535	-212.436
3	22478139	N	G	A	168	0.001	0.831546	83	30.6504	-160.583	0.917926	85	15.2672	-225.477
3	22478142	N	T	G	178	0.001	0.837434	86	30.6464	-170.246	0.891566	92	21.8495	-222.484
3	22478163	N	C	T	172	0.001	0.861	79	24.0641	-170.993	0.903495	93	19.651	-234.581
3	22478173	N	A	G	180	0.001	0.607214	84	72.3964	-43.4373	0.604236	96	83.3665	-48.1418
3	22478219	N	C	A	154	0.001	0.895786	67	15.2912	-164.47	0.862311	87	26.2506	-189.226
3	22478258	N	A	T	147	0.001	0.753792	69	37.2608	-95.5091	0.897701	78	17.4738	-192.773
3	22478265	N	T	A	144	0.001	0.77161	70	35.0622	-105.279	0.932721	74	10.8874	-206.608
3	22478283	N	A	G	122	0.001	0.666778	54	39.478	-45.6664	0.750167	68	37.2621	-92.4961
3	22478286	N	C	T	111	0.001	0.652276	46	35.0942	-35.0904	0.754016	65	35.0689	-90.0684
3	22478296	N	A	G	115	0.001	0.780187	50	24.1028	-78.1462	0.846385	65	21.8855	-133.172
3	22478298	N	G	T	111	0.001	0.851298	47	15.3179	-98.1035	0.703261	64	41.6619	-68.002
3	22478309	N	A	T	109	0.001	0.647157	51	39.482	-37.4361	0.707035	58	37.2755	-62.9692
3	22478315	N	A	C	113	0.001	0.603843	53	46.071	-26.4692	0.683456	60	41.6672	-56.5969
3	22478357	N	C	T	90	0.001	0.714429	42	26.3107	-47.5198	0.812709	48	19.711	-86.1314
3	22478363	N	T	A	101	0.001	0.674029	46	32.897	-40.8388	0.70923	55	35.0822	-60.4563
3	22478367	N	A	T	97	0.001	0.860706	43	13.126	-92.9705	0.70384	54	35.0836	-57.5679
3	22480995	N	G	A	49	0.001	0.600067	15	13.1633	-7.19574	0.5	34	37.3075	0
3	22482087	N	C	A	104	0.001	0.684334	57	39.474	-54.0638	0.808717	47	19.7123	-82.9681
3	22483164	N	A	C	82	0.001	0.600067	35	30.7145	-16.7901	0.659681	47	35.0929	-37.8304
3	22483297	N	C	A	128	0.001	0.859889	57	17.5018	-122.867	0.760737	71	37.2581	-101.563
3	22483655	N	G	A	95	0.001	0.833556	30	10.9461	-58.4996	0.754016	65	35.0689	-90.0684
3	22483902	N	C	A	128	0.001	0.581873	55	50.4628	-21.2544	0.493146	73	79.0027	2.21092
3	22483981	N	T	A	63	0.001	0.5	28	30.7238	0	0.8002	35	15.3339	-59.6339
3	22484387	N	T	G	69	0.001	0.535738	28	28.5266	-4.53743	0.878301	41	10.9314	-94.5469
3	22486159	N	T	A	64	0.001	0.545485	22	21.9429	-4.57652	0.714429	42	26.3107	-47.5198
3	22486215	N	G	C	60	0.001	0.333222	18	13.1593	15.2221	0.619127	42	35.0996	-24.3762
3	22486236	N	A	T	65	0.001	0.333222	21	15.3526	17.7592	0.59097	44	39.4914	-19.0405
3	22486237	N	T	C	61	0.001	0.737	19	10.9608	-24.2139	0.428524	42	39.494	14.0434
3	22486251	N	A	T	67	0.001	0.416611	24	21.9402	9.45869	0.604721	43	37.2955	-21.6727
3	22486255	N	G	A	66	0.0227273	0.453835	23	15.257	4.43794	0.653525	43	31.6454	-32.5563
3	22486327	N	T	C	121	0.001	0.674535	43	30.7038	-38.3026	0.512829	78	83.3905	-4.44572
3	22486334	N	T	A	124	0.001	0.697806	43	28.5066	-44.2608	0.716194	81	50.4281	-92.5361
3	22486354	N	C	T	128	0.001	0.791861	48	21.9082	-78.9374	0.837725	80	28.4572	-158.547
3	22486381	N	C	A	132	0.001	0.694007	49	32.893	-49.3113	0.855659	83	26.256	-176.109
3	22486401	N	C	T	125	0.001	0.913319	46	8.72754	-120.084	0.861	79	24.0641	-170.993
3	22486476	N	C	A	87	0.001	0.533356	30	30.7211	-4.52788	0.772111	57	28.4879	-85.9223
3	22486479	N	A	C	87	0.001	0.906521	32	6.54899	-81.577	0.436321	55	52.66	16.2739
3	22486600	N	C	T	85	0.001	0.70384	27	17.5418	-28.784	0.810552	58	24.0921	-103.161
3	22486642	N	C	T	64	0.001	0.737	19	10.9608	-24.2139	0.733489	45	26.3067	-56.3326
3	22487218	N	A	G	99	0.001	0.621703	37	30.7118	-21.9863	0.758237	62	32.8757	-87.6521
3	22487395	N	T	C	166	0.001	0.636455	66	52.6454	-44.5219	0.6501	100	76.7695	-75.0568
3	22487446	N	T	A	205	0.001	0.821643	84	32.8463	-156.27	0.777044	121	59.1637	-186.489
3	22487636	N	A	G	95	0.001	0.814163	43	17.5204	-77.6179	0.750167	52	28.4946	-70.7323
3	22487743	N	C	T	81	0.001	0.575808	33	30.7171	-11.7466	0.604236	48	41.6833	-24.0709
3	22487855	N	C	A	64	0.001	0.750167	20	10.9594	-27.2047	0.750167	44	24.1108	-59.8504
3	22487932	N	C	T	103	0.001	0.733489	45	26.3067	-56.3326	0.845058	58	19.6977	-118.231
3	22488117	N	G	A	78	0.001	0.625083	32	26.324	-19.5992	0.782797	46	21.9109	-72.7274
3	22488273	N	C	A	98	0.001	0.785905	42	19.719	-67.313	0.732298	56	32.8837	-69.6754
3	22488355	N	A	C	150	0.001	0.84769	59	19.6963	-121.481	0.868378	91	26.2453	-202.401
3	22488379	N	C	T	158	0.001	0.797073	64	28.4786	-107.615	0.861944	94	28.4385	-204.173
3	22488454	N	T	G	163	0.001	0.818394	66	26.2787	-121.192	0.74243	97	54.8012	-127.03
3	22488492	N	T	C	166	0.001	0.83584	73	26.2693	-143.621	0.925015	93	15.2565	-252.833
3	22488545	N	A	T	177	0.262712	0.711594	80	11.5781	-49.1403	0.611087	97	22.2835	-30.7611
3	22488598	N	A	C	170	0.001	0.706805	75	48.2389	-81.3196	0.6106	95	81.1706	-50.8224
3	22488686	N	A	G	137	0.001	0.916945	60	10.9061	-158.619	0.779407	77	37.2501	-119.93
3	22488687	N	A	C	136	0.001	0.633422	60	48.2589	-39.4743	0.434167	76	72.4071	23.2918
3	22488718	N	C	G	159	0.001	0.837725	80	28.4572	-158.547	0.810334	79	32.853	-140.387
3	22488764	N	A	T	170	0.001	0.852087	81	26.2587	-169.575	0.865412	89	26.248	-195.806
3	22488778	N	A	G	169	0.001	0.592654	81	72.4004	-35.7523	0.670568	88	63.6021	-76.3519
3	22488866	N	A	G	155	0.001	0.869099	61	17.4964	-136.034	0.787426	94	43.8191	-151.653
3	22488886	N	A	T	183	0.001	0.83584	73	26.2693	-143.621	0.663746	110	81.1506	-91.1018
3	22488898	N	G	A	181	0.001	0.849548	73	24.0721	-151.369	0.815025	108	43.8005	-195.631
3	22488904	N	T	G	186	0.001	0.66227	74	54.8319	-60.6597	0.785905	112	52.584	-179.501
3	22488918	N	G	T	203	0.001	0.929698	85	13.07	-234.856	0.907051	118	24.0121	-301.374
3	22488999	N	T	A	220	0.001	0.884467	95	24.0428	-223.99	0.944296	125	15.2139	-363.225
3	22489003	N	A	T	229	0.001	0.842334	95	32.8317	-191.647	0.895786	134	30.5824	-328.94
3	22489043	N	G	T	213	0.001	0.87803	90	24.0494	-207.338	0.813217	123	50.3721	-221.17
3	22489047	N	T	A	222	0.0135135	0.832813	96	23.1229	-176.657	0.884447	126	30.6778	-293.621
3	22489068	N	T	G	217	0.00691244	0.753863	94	42.4902	-126.778	0.871639	123	34.0193	-275.372
3	22489089	N	A	T	216	0.001	0.988698	86	2.08252	-292.891	0.86178	130	39.3766	-282.196
3	22489111	N	A	C	220	0.001	0.89037	91	21.8509	-219.132	0.76762	129	65.7447	-190.514
3	22489177	N	T	C	267	0.001	0.88819	116	28.4092	-277.17	0.920811	151	26.1653	-404.581
3	22489212	N	A	T	262	0.001	0.764404	123	63.5555	-178.979	0.661979	139	103.084	-113.709
3	22489228	N	C	A	271	0.001	0.598491	127	111.889	-59.8842	0.65288	144	109.669	-110.34
3	22489244	N	A	T	266	0.001	0.889149	126	30.5931	-302.095	0.928858	140	21.7855	-385.699
3	22489288	N	A	T	275	0.00545455	0.895248	114	19.5334	-272.68	0.933258	161	22.9964	-448.34
3	22489310	N	T	A	262	0.001	0.962926	107	8.64619	-331.718	0.897039	155	34.9489	-382.179
3	22489383	N	T	A	252	0.001	0.747992	115	63.5661	-154.782	0.671647	137	98.6924	-119.726
3	22489387	N	T	C	258	0.001	0.876284	121	32.797	-276.998	0.773905	137	67.9312	-208.196
3	22489422	N	G	T	242	0.001	0.901094	121	26.2053	-302.643	0.901094	121	26.2053	-302.643
3	22489448	N	C	A	236	0.00635593	0.673151	116	82.5094	-101.969	0.73208	120	61.7881	-146.042
3	22489500	N	T	C	215	0.001	0.815745	103	41.6099	-187.12	0.625083	112	92.1341	-68.5971
3	22489658	N	T	A	90	0.001	0.6501	40	30.7078	-30.0227	0.459973	50	50.4695	9.10925
3	22490091	N	T	A	96	0.001	0.714429	42	26.3107	-47.5198	0.889149	54	13.1113	-129.469
3	22490122	N	G	T	91	0.001	0.658642	41	30.7065	-32.7579	0.840227	50	17.5111	-100.053
3	22490195	N	C	T	125	0.001	0.728966	59	35.0769	-72.153	0.939687	66	8.70087	-188.755
3	22490242	N	A	G	151	0.001	0.757748	66	35.0676	-93.0918	0.929698	85	13.07	-234.856
3	22490302	N	T	C	141	0.001	0.781438	64	30.6758	-100.582	0.896368	77	17.4751	-189.407
3	22490311	N	G	T	133	0.001	0.793847	63	28.4799	-104.49	0.843086	70	24.0761	-141.621
3	22490366	N	T	C	134	0.001	0.828344	64	24.0841	-122.274	0.928858	70	10.8928	-192.849
3	22490376	N	C	T	116	0.001	0.579	57	52.6574	-21.202	0.830729	59	21.8936	-113.784
3	22490411	N	C	T	78	0.001	0.885972	35	8.74222	-82.9686	0.558178	43	41.6899	-11.5688
3	22490946	N	A	T	195	0.001	0.797952	89	39.4314	-150.21	0.707686	106	67.9726	-115.506
3	22491086	N	C	A	175	0.001	0.626751	75	61.4222	-46.6134	0.640093	100	78.9667	-69.4681
3	22491457	N	A	T	148	0.001	0.513523	74	79.0014	-4.44852	0.594658	74	65.818	-33.4258
3	22491470	N	C	G	143	0.001	0.77161	70	35.0622	-105.279	0.726178	73	43.8471	-87.9811
3	22491580	N	C	T	261	0.0229885	0.871326	120	27.8945	-259.599	0.713467	141	68.2652	-149.473
3	22491597	N	T	G	276	0.001	0.926755	136	21.7909	-371.967	0.907415	140	28.3772	-358.017
3	22491620	N	T	C	287	0.001	0.431773	132	125.066	42.0122	0.671082	155	111.852	-134.946
3	22491623	N	G	T	279	0.001	0.883068	128	32.7876	-300.285	0.927437	151	23.9681	-413.967
3	22491670	N	A	T	306	0.00490196	0.927873	137	15.5763	-368.222	0.924469	169	27.4575	-456.825
3	22491677	N	T	A	312	0.001	0.957752	141	12.9953	-429.285	0.935963	171	23.9414	-482.803
3	22491681	N	T	A	284	0.001	0.768179	125	63.5528	-185.08	0.679365	159	111.846	-146.138
3	22491697	N	T	C	306	0.001	0.619798	142	118.461	-82.9261	0.737964	164	94.2619	-210.024
3	22491707	N	C	T	297	0.001	0.903973	135	28.3839	-341.093	0.870618	162	45.9256	-363.286
3	22491725	N	A	T	301	0.001	0.905783	127	26.1973	-322.922	0.942824	174	21.7402	-503.044
3	22491728	N	A	T	295	0.001	0.967254	121	8.62751	-380.886	0.931322	174	26.1346	-483.467
3	22491733	N	C	T	281	0.001	0.894068	113	26.216	-275.707	0.94077	168	21.7482	-482.266
3	22491752	N	C	G	244	0.001	0.979912	98	4.26373	-322.87	0.753594	146	78.9053	-201.899
3	22491781	N	A	T	290	0.001	0.960307	125	10.8194	-383.982	0.927558	165	26.1466	-452.537
3	22491814	N	C	T	316	0.001	0.970239	133	8.61151	-423.119	0.940184	183	23.9254	-524.265
3	22491844	N	A	G	305	0.001	0.916308	131	23.9948	-345.552	0.954326	174	17.3457	-523.476
3	22491856	N	G	A	277	0.001	0.881611	118	30.6038	-275.378	0.937399	159	21.7602	-451.151
3	22491910	N	C	G	273	0.001	0.811529	106	43.8031	-189.292	0.748669	167	92.0607	-225.514
3	22491925	N	G	A	249	0.001	0.777963	90	43.8245	-139.281	0.761181	159	83.2824	-227.917
3	22491927	N	A	G	252	0.001	0.968398	94	6.4663	-297.096	0.886334	158	39.3393	-375.029
3	22491985	N	T	G	189	0.001	0.908167	76	15.2792	-194.864	0.823224	113	43.7938	-211.552
3	22492089	N	A	T	214	0.001	0.737532	99	56.9958	-126.507	0.660977	115	85.5384	-93.4161
3	22492257	N	T	G	245	0.001	0.900267	120	26.2066	-299.269	0.968312	125	8.62218	-394.955
3	22492287	N	A	T	227	0.001	0.663746	110	81.1506	-91.1018	0.666778	117	85.5357	-98.9439
3	22492386	N	A	G	193	0.001	0.929698	85	13.07	-234.856	0.879883	108	28.4199	-250.477
3	22492406	N	T	A	198	0.001	0.741734	89	50.4174	-116.151	0.486229	109	116.308	6.67426
3	22492508	N	A	T	143	0.001	0.787077	61	28.4826	-98.2642	0.756269	82	43.8351	-114.852
3	22492539	N	T	G	124	0.001	0.519244	52	54.8613	-4.47139	0.694574	72	48.2429	-72.7037
3	22492550	N	G	T	116	0.0775862	0.890886	48	5.70212	-97.9939	0.648738	68	31.0607	-42.4531
3	22492805	N	T	G	105	0.001	0.57505	40	37.2995	-14.0868	0.754016	65	35.0689	-90.0684
3	22492815	N	T	A	109	0.001	0.795652	44	19.7163	-73.5405	0.553882	65	63.6328	-16.1359
3	22492937	N	G	T	205	0.001	0.670702	85	61.4089	-73.8151	0.491661	120	129.476	4.4278
3	22493009	N	A	G	282	0.001	0.838687	130	45.9683	-258.599	0.862084	152	45.939	-330.323
3	22493088	N	G	T	228	0.0131579	0.908376	106	16.076	-263.053	0.821023	122	40.9183	-220.2
3	22493253	N	C	A	235	0.001	0.722371	108	65.7727	-127.565	0.724559	127	76.7335	-151.761
3	22493335	N	T	A	150	0.001	0.843979	64	21.8869	-129.926	0.825799	86	32.8437	-162.66
3	22493352	N	C	A	137	0.001	0.910988	56	10.9114	-145.006	0.864441	81	24.0614	-177.568
3	22494053	N	T	G	150	0.001	0.773768	53	26.296	-80.4928	0.804327	97	41.6179	-168.148
3	22494137	N	A	C	188	0.001	0.783322	83	39.4393	-131.528	0.857381	105	32.8183	-224.228
3	22494214	N	T	G	194	0.001	0.752857	93	50.4121	-128.154	0.831905	101	37.2181	-195.682
3	22494217	N	A	G	198	0.001	0.763617	93	48.2149	-134.832	0.838321	105	37.2128	-208.573
3	22494242	N	A	T	215	0.001	0.77678	94	46.0163	-144.705	0.834934	121	43.7831	-237.219
3	22494283	N	A	C	196	0.001	0.783322	83	39.4393	-131.528	0.814369	113	45.991	-204.144
3	22494519	N	A	C	69	0.0217391	0.608742	28	23.3519	-14.4791	0.931343	41	2.67036	-105.329
3	22494565	N	T	C	97	0.001	0.589804	39	35.1036	-16.6438	0.879564	58	15.3032	-134.361
3	22494621	N	A	C	145	0.001	0.485284	68	72.4177	4.45329	0.805399	77	32.8557	-134.074
3	22494627	N	A	T	138	0.001	0.828344	64	24.0841	-122.274	0.932721	74	10.8874	-206.608
3	22494628	N	T	A	129	0.001	0.770672	61	30.6798	-91.3532	0.956187	68	6.50098	-205.905
3	22494630	N	C	A	133	0.001	0.803481	61	26.2853	-105.371	0.930843	72	10.8901	-199.724
3	22494636	N	A	T	137	0.001	0.812709	64	26.2813	-114.842	0.931795	73	10.8888	-203.165
3	22494639	N	A	T	142	0.001	0.557181	70	68.0206	-18.4941	0.833556	72	26.2707	-140.399
3	22494676	N	T	C	155	0.001	0.756581	78	41.6432	-109.411	0.909364	77	15.2779	-198.256
3	22494693	N	A	T	158	0.001	0.562542	80	76.7962	-23.2255	0.76941	78	39.446	-116.143
3	22494721	N	T	G	135	0.001	0.584672	65	59.2384	-26.04	0.8002	70	30.6678	-119.268
3	22494733	N	A	G	134	0.001	0.765802	64	32.873	-93.7314	0.914562	70	13.09	-183.528
3	22494753	N	G	A	131	0.001	0.774377	62	30.6785	-94.4201	0.927822	69	10.8941	-189.415
3	22494757	N	A	T	134	0.001	0.793847	63	28.4799	-104.49	0.929864	71	10.8914	-196.286
3	22494773	N	C	T	112	0.001	0.62008	50	41.6806	-29.275	0.822796	62	24.0868	-115.874
3	22494776	N	A	T	121	0.001	0.661124	59	43.8658	-47.9763	0.822796	62	24.0868	-115.874
3	22494780	N	A	C	121	0.001	0.695045	59	39.4713	-59.7444	0.838936	62	21.8896	-123.45
3	22494819	N	T	C	108	0.001	0.596218	52	46.0724	-23.9073	0.785905	56	26.292	-89.7507
3	22494875	N	T	C	89	0.001	0.723553	47	28.5012	-55.8649	0.738254	42	24.1135	-53.8655
3	22494907	N	A	C	60	0.001	0.645258	31	24.1281	-22.4259	0.793299	29	13.1447	-47.986
3	22496033	N	A	T	139	0.001	0.880254	50	13.1167	-116.117	0.674274	89	63.6008	-79.1414
3	22496053	N	A	G	129	0.001	0.881207	42	10.9301	-97.8736	0.873813	87	24.0534	-197.384
3	22496137	N	T	G	64	0.001	0.76208	21	10.9581	-30.2289	0.488364	43	46.0844	2.22048
3	22497615	N	T	C	173	0.001	0.81949	83	32.8477	-153.082	0.811319	90	37.2328	-160.582
3	22497638	N	A	G	182	0.001	0.879771	83	21.8615	-192.419	0.879041	99	26.2347	-228.907
3	22497672	N	G	A	131	0.0114504	0.897797	58	7.73223	-136.558	0.617341	73	60.4035	-41.3483
3	22497703	N	A	T	166	0.001	0.819658	72	28.4679	-132.884	0.830007	94	35.0302	-180.77
3	22497762	N	T	C	177	0.001	0.642953	84	65.8047	-59.687	0.774377	93	46.0177	-141.63
3	22497764	N	G	C	165	0.001	0.689315	74	50.4375	-72.3854	0.758414	91	48.2176	-128.758
3	22497766	N	C	T	161	0.001	0.680676	72	50.4401	-66.7322	0.752978	89	48.2202	-122.713
3	22497771	N	A	T	163	0.001	0.675793	74	52.6347	-66.4609	0.730491	89	52.6147	-109.706
3	22497788	N	G	C	160	0.001	0.694574	72	48.2429	-72.7037	0.704682	88	57.0105	-94.2684
3	22497792	N	A	C	155	0.001	0.694574	72	48.2429	-72.7037	0.686872	83	57.0171	-79.9777
3	22497803	N	G	A	152	0.001	0.814496	70	28.4706	-126.526	0.841691	82	28.4545	-165.014
3	22497842	N	T	C	126	0.0238095	0.838798	49	12.0505	-91.5016	0.83434	77	22.1262	-143.588
3	22497850	N	T	A	117	0.001	0.636455	44	35.0969	-29.6812	0.630224	73	59.2277	-46.7499
3	22497853	N	T	G	114	0.001	0.488364	43	46.0844	2.22048	0.619798	71	59.2304	-41.4631
3	22497863	N	A	G	100	0.001	0.77161	35	17.5311	-52.6395	0.83099	65	24.0828	-125.483
3	22497925	N	T	G	78	0.001	0.583389	24	21.9402	-9.45869	0.70384	54	35.0836	-57.5679
3	22497943	N	G	T	67	0.001	0.695783	23	15.3499	-23.3926	0.68194	44	30.7025	-41.1093
3	22503413	N	T	A	40	0.001	0.142619	7	2.18789	14.9486	0.666778	33	24.1255	-27.9072
3	22503443	N	C	T	36	0.001	0.333222	6	4.38645	5.07405	0.633422	30	24.1295	-19.7372
3	22503568	N	G	T	86	0.001	0.900267	30	6.55166	-74.8172	0.678691	56	39.4753	-51.2475
3	22503710	N	A	G	92	0.001	0.727424	33	19.731	-40.0332	0.644164	59	46.063	-42.3213
3	22503711	N	G	T	91	0.001	0.697101	33	21.9282	-33.8266	0.62077	58	48.2616	-34.1741
3	22503737	N	T	A	80	0.001	0.903495	31	6.55033	-78.1937	0.775694	49	24.1041	-75.0653
3	22503789	N	A	T	69	0.001	0.914562	35	6.54499	-91.7642	0.676588	34	24.1241	-30.6946
3	22503848	N	G	A	71	0.001	0.77161	35	17.5311	-52.6395	0.444407	36	35.1076	9.23427
3	22503885	N	G	T	57	0.001	0.6501	20	15.3539	-15.0114	0.675793	37	26.3173	-33.2304
3	22503920	N	A	T	38	0.001	0.666778	12	8.77289	-10.1481	0.5	26	28.5292	0
3	22545308	N	T	C	86	0.001	0.675793	37	26.3173	-33.2304	0.796116	49	21.9069	-82.0591
3	22545323	N	C	T	84	0.001	0.842334	38	13.1327	-76.6587	0.761044	46	24.1081	-65.896
3	22545355	N	A	C	81	0.0185185	0.54603	33	32.1385	-6.86478	0.467681	48	40.6878	6.67503
3	22545372	N	A	T	90	0.0333333	0.897933	37	4.55899	-83.5087	0.716458	53	26.2591	-56.8924
3	22545379	N	T	C	99	0.001	0.690603	42	28.5079	-41.4075	0.754556	57	30.6851	-79.1873
3	22545405	N	T	C	120	0.001	0.782797	46	21.9109	-72.7274	0.675793	74	52.6347	-66.4609
3	22545409	N	T	A	118	0.001	0.8002	45	19.715	-76.6721	0.685055	73	50.4388	-69.5525
3	22545425	N	A	T	134	0.001	0.717126	53	32.8877	-60.8569	0.691486	81	54.8226	-80.2862
3	22545432	N	A	C	133	0.001	0.736006	53	30.6905	-67.2047	0.700134	80	52.6267	-83.4764
3	22545433	N	C	T	133	0.001	0.625083	56	46.067	-34.2985	0.74042	77	43.8418	-99.8331
3	22545444	N	G	T	143	0.001	0.796808	59	26.288	-99.0964	0.714429	84	52.6214	-95.0395
3	22545447	N	T	A	146	0.001	0.661124	59	43.8658	-47.9763	0.655276	87	65.8007	-67.8444
3	22545457	N	T	C	149	0.001	0.74154	58	32.881	-75.6207	0.714429	91	57.0065	-102.96
3	22545461	N	T	C	146	0.001	0.758793	58	30.6838	-82.2127	0.716053	88	54.8133	-100.456
3	22545462	N	T	C	143	0.020979	0.785873	55	24.8174	-86.6545	0.735904	88	37.8091	-104.85
3	22545464	N	C	T	149	0.001	0.758793	58	30.6838	-82.2127	0.703432	91	59.2037	-96.7859
3	22545475	N	C	T	165	0.001	0.910722	67	13.094	-173.328	0.877803	98	26.236	-225.583
3	22545495	N	T	A	183	0.001	0.805399	77	32.8557	-134.074	0.783208	106	50.3948	-167.892
3	22545512	N	C	A	182	0.001	0.544333	79	78.9947	-16.0016	0.553434	103	100.935	-25.3465
3	22545542	N	T	A	157	0.001	0.873489	71	19.6803	-160.894	0.802527	86	37.2381	-147.965
3	22545552	N	T	A	147	0.001	0.538487	65	65.83	-11.3711	0.512203	82	87.7796	-4.44324
3	22545559	N	T	A	146	0.001	0.53228	62	63.6368	-9.04713	0.571476	84	78.9881	-28.0869
3	22545565	N	A	T	142	0.001	0.557415	61	59.2437	-16.1856	0.543239	81	81.1893	-15.9863
3	22545579	N	T	A	136	0.001	0.600067	55	48.2656	-26.3844	0.567947	81	76.7948	-25.6679
3	22545616	N	A	G	114	0.001	0.697806	43	28.5066	-44.2608	0.633892	71	57.0331	-46.8943
3	22545664	N	T	A	99	0.001	0.853177	34	10.9408	-71.4724	0.76941	65	32.8717	-96.7855
3	22545777	N	T	G	80	0.001	0.903495	31	6.55033	-78.1937	0.694007	49	32.893	-49.3113
3	22545915	N	T	C	75	0.001	0.857381	21	6.56366	-44.8457	0.574124	54	50.4641	-18.7674
3	22546207	N	A	T	84	0.001	0.525017	40	41.6939	-4.49449	0.795652	44	19.7163	-73.5405
3	22546229	N	T	A	82	0.001	0.977062	43	2.13987	-140.198	0.692436	39	26.3147	-38.879
3	22546371	N	T	C	101	0.001	0.76941	52	26.2973	-77.4284	0.898225	49	10.9208	-121.325
3	22546506	N	G	A	113	0.0132743	0.703572	58	30.075	-59.0936	0.784357	55	25.3889	-86.6545
3	22546792	N	A	G	84	0.001	0.976508	42	2.14121	-136.662	0.738254	42	24.1135	-53.8655
3	22546988	N	A	C	75	0.001	0.542886	35	35.1089	-6.84914	0.775184	40	19.7217	-61.1376
3	22547172	N	A	T	62	0.001	0.913319	23	4.36377	-60.0418	0.615462	39	32.9063	-21.8708
3	22547241	N	A	G	83	0.001	0.868667	38	10.9354	-84.6088	0.711252	45	28.5039	-50.0267
3	22547389	N	G	T	89	0.001	0.914562	35	6.54499	-91.7642	0.759432	54	28.4919	-76.7735
3	22547406	N	G	A	86	0.001	0.882608	34	8.74355	-79.6315	0.71168	52	32.889	-57.9463
3	22547559	N	T	C	82	0.001	0.8002	35	15.3339	-59.6339	0.63839	47	37.2901	-32.207
3	22547618	N	A	G	82	0.001	0.833556	30	10.9461	-58.4996	0.615462	52	43.8751	-29.161
3	22547626	N	C	A	79	0.001	0.933623	30	4.35444	-84.0209	0.714429	49	30.6958	-55.4397
3	22547669	N	A	G	76	0.001	0.896816	29	6.55299	-71.4482	0.63839	47	37.2901	-32.207
3	22547807	N	A	G	76	0.001	0.889149	36	8.74088	-86.313	0.625083	40	32.905	-24.499
3	22547808	N	G	A	74	0.0202703	0.89429	36	7.80929	-86.313	0.623311	38	23.8578	-21.4719
3	22547970	N	G	A	88	0.001	0.935775	31	4.3531	-87.4687	0.526333	57	59.249	-6.74965
3	22548233	N	T	C	95	0.001	1	54	0	-193.402	0.438984	41	39.4954	11.5974
3	22548254	N	T	C	94	0.001	0.983929	61	2.11586	-203.995	0.515162	33	35.1116	-2.22753
3	22548276	N	T	A	98	0.001	0.57382	61	57.0465	-21.1078	0.702838	37	24.1201	-39.218
3	22548345	N	T	G	103	0.001	0.936799	63	8.70487	-178.389	0.600067	40	35.1022	-19.1886
3	22548457	N	T	A	82	0.001	0.975927	41	2.14254	-133.127	0.561016	41	39.4954	-11.5974
3	22548679	N	T	C	72	0.001	0.709817	31	19.7337	-34.1878	0.731862	41	24.1148	-50.898
3	22548792	N	T	C	76	0.001	0.625083	32	26.324	-19.5992	0.841137	44	15.3219	-88.3557
3	22548847	N	A	T	75	0.001	0.656354	32	24.1268	-25.1502	0.814163	43	17.5204	-77.6179
3	22548889	N	C	A	61	0.001	0.960307	25	2.16388	-76.7963	0.638982	36	28.5159	-24.7869
3	22548997	N	A	G	120	0.0375	0.694646	59	32.3491	-55.9799	0.839206	61	12.6422	-109.765
3	22549028	N	G	A	139	0.001	0.791239	67	30.6718	-109.889	0.819658	72	28.4679	-132.884
3	22549087	N	G	A	136	0.0110294	0.763143	68	27.9701	-94.6933	0.766681	68	34.1519	-99.1672
3	22549110	N	C	T	137	0.001	0.463744	69	70.2192	11.3488	0.544147	68	68.0233	-13.7135
3	22549143	N	C	T	127	0.001	0.8002	60	26.2867	-102.229	0.836045	67	24.0801	-131.921
3	22549161	N	C	A	112	0.001	0.478246	46	48.2776	4.48144	0.666778	66	48.2509	-55.8145
3	22549166	N	T	C	109	0.001	0.704682	44	28.5052	-47.1342	0.738621	65	37.2661	-83.5173
3	22549167	N	A	C	107	0.001	0.721078	43	26.3093	-50.4397	0.718896	64	39.4647	-74.1965
3	22549177	N	C	G	111	0.0135135	0.532208	47	47.4883	-6.78329	0.524028	64	57.635	-6.65417
3	22549248	N	T	G	128	0.001	0.70384	54	35.0836	-57.5679	0.838063	74	26.268	-146.848
3	22549280	N	T	A	120	0.001	0.780187	50	24.1028	-78.1462	0.8002	70	30.6678	-119.268
3	22549635	N	T	A	117	0.001	0.810552	58	24.0921	-103.161	0.898571	59	13.1047	-146.264
3	22549654	N	A	T	123	0.001	0.819886	61	24.0881	-112.685	0.935775	62	8.7062	-174.937
3	22550139	N	C	A	145	0.103448	0.817647	74	11.0314	-104.113	0.620896	71	36.6237	-34.6695
3	22550158	N	T	A	152	0.001	0.83139	77	28.4612	-148.883	0.840227	75	26.2667	-150.08
3	22550257	N	G	A	175	0.001	0.618056	89	74.5869	-51.1438	0.639628	86	67.9993	-59.5208
3	22550332	N	G	A	147	0.0102041	0.513249	77	72.5158	-4.40741	0.571921	70	64.9611	-23.4057
3	22550397	N	C	T	165	0.001	0.790317	81	37.2448	-132.325	0.821643	84	32.8463	-156.27
3	22550524	N	A	T	122	0.001	0.777963	63	30.6771	-97.4964	0.949452	59	6.51299	-174.526
3	22550634	N	G	A	107	0.001	0.737	57	32.8823	-72.6418	0.820214	50	19.7083	-92.4866
3	22550751	N	A	T	153	0.001	0.859063	85	26.2533	-182.66	0.941471	68	8.6982	-195.676
3	22550801	N	C	T	144	0.001	0.822133	73	28.4666	-136.072	0.929864	71	10.8914	-196.286
3	22550812	N	G	C	138	0.001	0.831207	71	26.272	-137.183	0.925657	67	10.8968	-182.554
3	22551652	N	T	C	67	0.001	0.933623	30	4.35444	-84.0209	0.702838	37	24.1201	-39.218
3	22551660	N	T	A	77	0.001	0.666778	33	24.1255	-27.9072	0.932106	44	6.53299	-122.587
3	22551685	N	C	A	93	0.001	0.658642	41	30.7065	-32.7579	0.904116	52	10.9168	-131.45
3	22551890	N	T	A	61	0.001	0.857381	21	6.56366	-44.8457	0.550033	40	39.4967	-9.18958
3	22552018	N	A	G	68	0.001	0.551759	29	28.5252	-6.90258	0.692436	39	26.3147	-38.879
3	22552063	N	G	A	61	0.001	0.571476	28	26.3294	-9.36228	0.757748	33	17.5338	-46.5459
3	22552228	N	T	C	52	0.001	0.750167	24	13.1513	-32.6457	0.571476	28	26.3294	-9.36228
3	22552748	N	T	A	93	0.001	0.744844	47	26.304	-62.2903	0.695783	46	30.6998	-46.7853
3	22552758	N	A	T	96	0.001	0.939068	49	6.52632	-139.837	0.702263	47	30.6985	-49.6523
3	22552765	N	T	A	97	0.001	0.900267	50	10.9194	-124.695	0.617099	47	39.4874	-26.768
3	22552797	N	G	A	101	0.001	0.777963	54	26.2947	-83.5684	0.936461	47	6.52899	-132.929
3	22552849	N	T	A	79	0.001	0.658642	41	30.7065	-32.7579	0.842334	38	13.1327	-76.6587
3	22552870	N	A	G	76	0.001	0.611185	36	30.7131	-19.3705	0.525017	40	41.6939	-4.49449
3	22552900	N	T	C	86	0.001	0.872043	39	10.9341	-87.9141	0.63839	47	37.2901	-32.207
3	22552909	N	G	A	86	0.001	0.718094	39	24.1175	-45.0176	0.915171	47	8.72621	-123.487
3	22552922	N	A	T	88	0.001	0.486477	37	39.5007	2.22426	0.588294	51	46.0737	-21.3716
3	22552923	N	T	A	91	0.001	0.487171	39	41.6953	2.22286	0.596218	52	46.0724	-23.9073
3	22552941	N	A	G	89	0.001	0.473667	38	39.4994	4.49976	0.627536	51	41.6792	-31.9145
3	22553049	N	A	T	170	0.001	0.765609	81	41.6392	-118.523	0.775465	89	43.8258	-136.203
3	22553066	N	T	A	187	0.001	0.786708	89	41.6286	-143.139	0.796116	98	43.8138	-164.118
3	22553080	N	A	T	194	0.001	0.802285	96	41.6192	-165.003	0.796116	98	43.8138	-164.118
3	22553214	N	C	T	174	0.001	0.850809	87	28.4479	-181.261	0.839307	87	30.6451	-173.477
3	22553225	N	C	A	170	0.001	0.831682	89	32.8397	-172.282	0.92621	81	13.0753	-221.122
3	22553353	N	G	A	137	0.001	0.828791	70	26.2733	-133.973	0.731498	67	39.4607	-83.0186
3	22553390	N	T	C	99	0.001	0.796494	54	24.0974	-90.5777	0.933623	45	6.53166	-126.031
3	22553396	N	A	G	99	0.001	0.877803	49	13.118	-112.792	0.760174	50	26.3	-71.3346
3	22553681	N	C	A	79	0.001	0.657248	35	26.32	-27.6859	0.545485	44	43.8858	-9.15305
3	22553797	N	A	T	97	0.001	0.755726	45	24.1095	-62.866	0.653949	52	39.4807	-40.1594
3	22553802	N	A	C	97	0.001	0.717536	46	28.5026	-52.9372	0.647157	51	39.482	-37.4361
3	22553885	N	G	C	83	0.001	0.630522	46	37.2915	-29.5336	0.621703	37	30.7118	-21.9863
3	22553907	N	G	A	86	0.001	0.625083	48	39.486	-29.3988	0.552667	38	37.3021	-9.21074
3	22553940	N	G	A	92	0.001	0.702263	47	30.6985	-49.6523	0.644541	45	35.0956	-32.3735
3	22553993	N	T	A	82	0.0182927	0.686513	39	19.682	-35.1785	0.605959	43	36.2976	-21.6727
3	22554072	N	C	T	58	0.001	0.5	22	24.1401	0	0.5	36	39.502	0
3	22554080	N	A	T	56	0.001	0.619127	21	17.5498	-12.1881	0.514295	35	37.3061	-2.2258
3	22554091	N	A	G	53	0.001	0.631667	19	15.3552	-12.3175	0.588294	34	30.7158	-14.2477
3	22554092	N	A	G	51	0.001	0.666778	18	13.1593	-15.2221	0.575808	33	30.7171	-11.7466
3	22555166	N	C	T	56	0.001	0.612979	31	26.3253	-16.9749	0.43996	25	24.1361	6.95255
3	22555167	N	A	G	55	0.001	0.600067	30	26.3267	-14.3915	0.43996	25	24.1361	6.95255
3	22555173	N	G	A	57	0.001	0.625083	32	26.324	-19.5992	0.399933	25	21.9389	11.9929
3	22555180	N	A	C	59	0.001	0.457114	35	35.1089	6.84914	0.625083	24	19.743	-14.6994
3	22555263	N	C	T	72	0.001	0.564145	39	37.3008	-11.6289	0.545485	33	32.9144	-6.86478
3	22555310	N	G	A	78	0.192308	0.473354	50	22.6928	4.39445	0.695402	28	5.49305	-18.1512
3	22555318	N	A	G	80	0.001	0.647157	51	39.482	-37.4361	0.62077	29	24.1308	-17.087
3	22555354	N	T	A	75	0.001	0.478246	46	48.2776	4.48144	0.62077	29	24.1308	-17.087
3	22555385	N	T	A	76	0.001	0.608768	46	39.4887	-24.1636	0.8002	30	13.1433	-51.1147
3	22555853	N	A	G	77	0.001	0.571476	35	32.9117	-11.7029	0.714429	42	26.3107	-47.5198
3	22555859	N	A	T	76	0.001	0.714429	35	21.9256	-39.5998	0.609829	41	35.1009	-21.7668
3	22558984	N	T	A	155	0.001	0.859214	78	24.0654	-167.711	0.870377	77	21.8695	-172.521
3	22559002	N	C	T	152	0.001	0.848334	79	26.2613	-163.058	0.808425	73	30.6638	-128.711
3	22559005	N	A	C	156	0.001	0.744065	82	46.0323	-108.26	0.783973	74	35.0569	-117.602
3	22559008	N	T	C	159	0.001	0.756269	82	43.8351	-114.852	0.792403	77	35.0529	-126.923
3	22559036	N	T	A	189	0.00793651	0.846503	104	28.0629	-207.542	0.848915	85	27.662	-174.749
3	22559048	N	A	T	198	0.001	0.893466	103	24.0321	-250.772	0.884467	95	24.0428	-223.99
3	22559059	N	A	T	197	0.00761421	0.843336	101	34.1276	-203.343	0.960243	96	4.18071	-284.959
3	22559071	N	A	G	211	0.001	0.878757	107	28.4212	-247.151	0.87525	104	28.4252	-237.19
3	22559085	N	C	T	215	0.055814	0.679848	111	54.3492	-91.258	0.635226	104	58.3219	-61.817
3	22559102	N	C	T	218	0.001	0.784673	116	54.7759	-184.914	0.804124	102	43.8084	-176.667
3	22559104	N	A	G	232	0.001	0.760504	121	63.5581	-172.898	0.720868	111	67.9659	-130.058
3	22559111	N	A	T	235	0.00638298	0.825391	125	47.2728	-234.944	0.882368	110	21.713	-251.005
3	22559155	N	C	T	241	0.001	0.906521	128	26.196	-326.308	0.938345	113	15.2299	-321.679
3	22559160	N	A	T	238	0.001	0.760504	121	63.5581	-172.898	0.812174	117	48.1829	-209.488
3	22559168	N	G	T	225	0.001	0.877445	114	30.6091	-262.073	0.928214	111	17.4298	-305.125
3	22559176	N	A	C	222	0.001	0.893119	112	26.2173	-272.349	0.936655	110	15.2339	-311.317
3	22559300	N	A	T	153	0.001	0.87525	80	21.8655	-182.454	0.849548	73	24.0721	-151.369
3	22559496	N	G	A	51	0.001	0.791861	24	10.9541	-39.4687	0.444407	27	26.3307	6.9257
3	22559530	N	A	T	48	0.001	0.652276	23	17.5471	-17.5452	0.479987	25	26.3334	2.23723
3	22560739	N	T	A	62	0.001	0.62077	29	24.1308	-17.087	0.757748	33	17.5338	-46.5459
3	22560743	N	T	A	66	0.001	0.580699	31	28.5226	-11.7961	0.77161	35	17.5311	-52.6395
3	22560992	N	G	A	87	0.001	0.730923	52	30.6918	-64.2415	0.943153	35	4.34776	-101.302
3	22561075	N	G	A	120	0.001	0.621703	74	61.4236	-43.9726	0.869812	46	13.122	-102.852
3	22561079	N	A	T	121	0.001	0.671347	73	52.636	-63.668	0.750167	48	26.3027	-65.2913
3	22561080	N	C	A	120	0.001	0.666778	72	52.6374	-60.8885	0.750167	48	26.3027	-65.2913
3	22561155	N	T	A	121	0.001	0.57382	61	57.0465	-21.1078	0.833556	60	21.8922	-116.999
3	22561329	N	A	T	87	0.001	0.744844	47	26.304	-62.2902	0.925284	40	6.53832	-108.847
3	22561340	N	T	C	83	0.001	0.690603	42	28.5079	-41.4075	0.390171	41	35.1009	21.7668
3	22561346	N	C	T	82	0.001	0.750167	40	21.9189	-54.4095	0.690603	42	28.5079	-41.4075
3	22563073	N	T	A	108	0.001	0.734851	49	28.4986	-61.7682	0.712006	59	37.2741	-65.8661
3	22563090	N	T	A	119	0.001	0.70923	55	35.0822	-60.4563	0.703261	64	41.6619	-68.002
3	22563119	N	T	C	134	0.0895522	0.535593	64	40.6439	-8.78889	0.580894	70	40.6444	-22.4872
3	22563125	N	T	A	137	0.001	0.906521	64	13.098	-163.154	0.781009	73	35.0582	-114.509
3	22563159	N	G	C	122	0.0860656	0.63059	55	31.6496	-30.7788	0.620221	67	29.7875	-31.9738
3	22563174	N	C	T	113	0.001	0.645931	48	37.2888	-34.9044	0.630857	65	52.6467	-41.8511
3	22563185	N	A	T	108	0.001	0.609829	41	35.1009	-21.7668	0.671756	67	48.2496	-58.5946
3	22563210	N	A	T	99	0.001	0.57505	40	37.2995	-14.0868	0.661124	59	43.8658	-47.9763
3	22563239	N	T	A	93	0.001	0.805082	41	17.5231	-71.2963	0.673192	52	37.2835	-45.9116
3	22563255	N	A	T	95	0.001	0.619127	42	35.0996	-24.3762	0.717126	53	32.8877	-60.8569
3	22563266	N	C	T	91	0.001	0.714429	42	26.3107	-47.5198	0.755272	49	26.3013	-68.3063
3	22563273	N	T	G	90	0.001	0.750167	40	21.9189	-54.4095	0.780187	50	24.1028	-78.1462
3	22563282	N	A	C	84	0.001	0.710667	38	24.1188	-42.1071	0.73929	46	26.3053	-59.3037
3	22563692	N	T	G	51	0.001	0.607214	28	24.1321	-14.4791	0.391232	23	19.7443	12.0818
3	22563742	N	G	A	76	0.001	0.488364	43	46.0844	2.22048	0.545485	33	32.9144	-6.86478
3	22563755	N	G	A	79	0.001	0.659197	44	32.8997	-35.2941	0.571476	35	32.9117	-11.7029
3	22563766	N	C	T	82	0.001	0.5	42	46.0857	0	0.525017	40	41.6939	-4.49449
3	22563822	N	G	A	94	0.0159574	0.675803	47	25.8963	-40.0276	0.897896	47	9.98077	-114.598
3	22563845	N	T	G	104	0.001	0.57783	45	41.6873	-16.4739	0.610243	59	50.4575	-31.452
3	22563990	N	T	A	183	0.001	0.837181	92	32.8357	-181.945	0.901367	91	19.6536	-227.826
3	22564012	N	A	C	179	0.001	0.69676	89	59.2064	-91.0456	0.744608	90	50.4161	-119.14
3	22564033	N	T	A	213	0.001	0.806029	103	43.8071	-179.816	0.854782	110	35.0089	-232.632
3	22564036	N	A	G	212	0.001	0.854605	103	32.821	-217.684	0.862627	109	32.813	-237.354
3	22564044	N	C	A	215	0.001	0.843366	102	35.0196	-206.584	0.814369	113	45.991	-204.144
3	22564063	N	A	G	213	0.001	0.83022	100	37.2194	-192.469	0.885213	113	28.4132	-267.143
3	22564085	N	C	T	199	0.001	0.806656	93	39.426	-162.78	0.924812	106	17.4364	-287.973
3	22564091	N	G	T	194	0.001	0.719247	89	54.8119	-103.375	0.79067	105	48.1989	-171.793
3	22564103	N	T	C	177	0.001	0.840227	75	26.2667	-150.08	0.92185	102	17.4417	-274.279
3	22564109	N	T	A	104	0.001	0.61232	49	41.6819	-26.66	0.654649	55	41.6739	-42.6944
3	22564111	N	T	C	137	0.001	0.843979	64	21.8869	-129.926	0.794717	73	32.861	-121.526
3	22564113	N	T	A	142	0.001	0.76208	63	32.8743	-90.6868	0.645667	79	61.4169	-57.3303
3	22564119	N	G	T	153	0.001	0.774831	71	35.0609	-108.348	0.841691	82	28.4545	-165.014
3	22564131	N	C	G	170	0.001	0.637592	80	63.6128	-54.4676	0.733489	90	52.6134	-112.665
3	22564147	N	T	A	182	0.001	0.642953	84	65.8047	-59.687	0.694007	98	65.786	-98.6227
3	22564158	N	C	T	175	0.001	0.823	79	30.6558	-147.767	0.854403	96	30.6331	-202.736
3	22564159	N	A	G	182	0.001	0.788428	85	39.4367	-137.731	0.855907	97	30.6318	-206.006
3	22564165	N	C	T	178	0.001	0.817285	82	32.849	-149.9	0.854403	96	30.6331	-202.736
3	22564184	N	G	A	177	0.001	0.62077	87	72.3924	-51.2611	0.644541	90	70.1911	-64.7471
3	22564189	N	C	A	175	0.001	0.622033	82	68.0046	-48.8721	0.645258	93	72.3844	-67.2778
3	22564190	N	A	T	173	0.001	0.63104	84	68.0019	-54.1686	0.6293	89	72.3897	-56.548
3	22564198	N	T	C	174	0.001	0.928858	84	13.0713	-231.419	0.866911	90	26.2467	-199.102
3	22564201	N	T	A	175	0.001	0.639628	86	67.9993	-59.5208	0.640543	89	70.1925	-62.0485
3	22564207	N	T	C	174	0.37069	0.488549	84	22.0538	2.19722	0.522555	90	18.5389	-4.39445
3	22564212	N	G	T	178	0.001	0.613712	88	74.5883	-48.5299	0.622304	90	74.5856	-53.7716
3	22564217	N	C	T	180	0.001	0.733489	90	52.6134	-112.665	0.711252	90	57.0078	-100.053
3	22564224	N	G	A	205	0.0512195	0.873194	105	12.3987	-204.466	0.838498	100	25.4776	-182.007
3	22564240	N	T	A	201	0.001	0.881443	101	26.232	-235.563	0.910274	100	19.6417	-258.294
3	22564243	N	C	T	194	0.001	0.666778	102	74.5696	-86.2588	0.695783	92	61.3996	-93.5706
3	22564245	N	C	T	196	0.001	0.812089	101	41.6126	-180.777	0.873934	95	26.24	-215.63
3	22564248	N	C	A	196	0.001	0.870247	100	28.4305	-223.947	0.916945	96	17.4498	-253.79
3	22564261	N	C	A	195	0.001	0.656018	93	70.1871	-72.9151	0.617726	102	85.5557	-58.4337
3	22564263	N	T	G	194	0.001	0.835389	91	32.837	-178.72	0.903182	103	21.8349	-259.519
3	22564266	N	T	A	196	0.001	0.73929	92	52.6107	-118.607	0.76941	104	52.5947	-154.857
3	22564278	N	T	C	203	0.001	0.489576	96	103.142	4.43614	0.560788	107	103.127	-30.1473
3	22564284	N	A	C	205	0.001	0.888014	98	24.0388	-234.014	0.906813	107	21.8295	-273.052
3	22564285	N	C	A	203	0.001	0.602109	98	85.561	-48.0549	0.676308	105	74.5656	-94.6196
3	22564290	N	G	A	207	0.152174	0.562626	100	45.9557	-21.9723	0.640909	107	36.8714	-54.3167
3	22564296	N	G	T	197	0.001	0.725425	91	54.8092	-109.241	0.745447	106	59.1837	-140.902
3	22564307	N	T	A	175	0.001	0.585423	82	74.5963	-33.1631	0.602219	93	81.1733	-45.6564
3	22564313	N	C	T	183	0.00819672	0.698767	87	48.9434	-87.5418	0.77233	96	47.2869	-143.993
3	22564317	N	A	T	188	0.001	0.708004	89	57.0091	-97.1563	0.666778	99	72.3764	-83.7217
3	22564351	N	T	A	189	0.001	0.863879	88	26.2493	-192.514	0.990426	101	2.06251	-346.321
3	22564364	N	G	A	166	0.001	0.753594	73	39.4527	-100.95	0.806656	93	39.426	-162.78
3	22564365	N	C	T	166	0.001	0.675793	74	52.6347	-66.4609	0.674029	92	65.794	-81.6777
3	22564376	N	A	T	169	0.001	0.60818	74	63.6208	-38.6425	0.6422	95	74.5789	-67.1055
3	22564381	N	C	A	176	0.001	0.679607	78	54.8266	-71.8014	0.734851	98	56.9971	-123.536
3	22564389	N	A	T	184	0.001	0.590422	83	74.5949	-35.6842	0.594122	101	89.9515	-45.3429
3	22564400	N	C	T	174	0.001	0.753255	81	43.8364	-111.831	0.838936	93	32.8343	-185.175
3	22564402	N	A	T	177	0.001	0.744065	82	46.0323	-108.26	0.821267	95	37.2261	-176.468
3	22564406	N	T	C	174	0.001	0.841691	82	28.4545	-165.014	0.891566	92	21.8495	-222.484
3	22564422	N	G	T	190	0.001	0.692436	91	61.4009	-90.7177	0.707209	99	63.5875	-107.588
3	22564431	N	T	A	193	0.001	0.795896	93	41.6232	-155.6	0.77018	100	50.4028	-149.424
3	22564436	N	C	T	191	0.0863874	0.819527	95	19.4754	-145.184	0.760355	96	25.7909	-112.139
3	22564437	N	G	T	186	0.0322581	0.719101	91	53.1712	-102.96	0.685393	95	41.0848	-81.5039
3	22564438	N	G	C	189	0.001	0.872589	94	26.2413	-212.318	0.895	95	21.8455	-232.556
3	22564443	N	A	G	197	0.001	0.836959	98	35.0249	-193.645	0.767855	99	50.4041	-146.367
3	22564463	N	C	T	185	0.001	0.854169	89	28.4452	-187.788	0.896098	96	21.8442	-235.918
3	22564499	N	A	G	201	0.00746269	0.785742	103	40.5587	-160.83	0.725618	98	58.3475	-117.157
3	22564522	N	C	A	196	0.001	0.74764	99	54.7986	-133.019	0.804327	97	41.6179	-168.148
3	22564536	N	A	T	189	0.001	0.690849	97	65.7874	-95.7746	0.73929	92	52.6107	-118.607
3	22564547	N	A	G	172	0.001	0.540257	87	87.7729	-15.9444	0.552977	85	83.3812	-20.7298
3	22564548	N	C	T	175	0.001	0.786708	89	41.6286	-143.139	0.802527	86	37.2381	-147.965
3	22564561	N	A	T	160	0.001	0.605008	81	70.2032	-40.9474	0.671	79	57.0225	-68.7415
3	22564571	N	T	G	145	0.001	0.722371	72	43.8484	-85.0431	0.794717	73	32.861	-121.526
3	22564628	N	A	T	82	0.001	0.737	38	21.9216	-48.4278	0.59097	44	39.4914	-19.0405
3	22564713	N	T	A	59	0.001	0.760174	25	13.15	-35.6673	0.676588	34	24.1241	-30.6946
3	22564745	N	T	A	65	0.001	0.655276	29	21.9336	-22.6148	0.444407	36	35.1076	9.23427
3	22564746	N	A	C	64	0.001	0.571476	28	26.3294	-9.36228	0.611185	36	30.7131	-19.3705
3	22564790	N	C	T	69	0.001	0.593813	32	28.5212	-14.315	0.729883	37	21.9229	-45.4647
3	22565109	N	C	A	56	0.001	0.562542	16	15.3592	-4.6451	0.6501	40	30.7078	-30.0227
3	22565228	N	A	C	85	0.001	0.941471	34	4.3491	-97.8379	0.70602	51	32.8903	-55.0514
3	22565250	N	A	C	92	0.001	0.676588	34	24.1241	-30.6946	0.931322	58	8.71154	-161.156
3	22565254	N	G	C	85	0.001	0.645258	31	24.1281	-22.4259	0.92621	54	8.71687	-147.415
3	22565255	N	T	G	86	0.001	0.656354	32	24.1268	-25.1502	0.92621	54	8.71687	-147.415
3	22565256	N	A	C	87	0.001	0.666778	33	24.1255	-27.9072	0.92621	54	8.71687	-147.415
3	22565302	N	A	T	105	0.001	0.64112	39	30.7091	-27.3145	0.924526	66	10.8981	-179.127
3	22565323	N	C	T	103	0.001	0.249833	40	21.9189	54.4095	0.682662	63	43.8605	-59.1302
3	22565356	N	A	G	101	0.001	0.72515	40	24.1161	-47.9483	0.721459	61	37.2715	-71.7003
3	22565361	N	A	C	101	0.001	0.674535	43	30.7038	-38.3026	0.465494	58	59.2477	9.06499
3	22565383	N	C	T	103	0.0145631	0.758086	45	23.2914	-62.866	0.951798	58	2.6258	-163.353
3	22565396	N	C	A	104	0.001	0.857381	42	13.1273	-89.6913	0.806656	62	26.284	-108.52
3	22565411	N	T	C	100	0.001	0.652276	46	35.0942	-35.0904	0.481469	54	57.0558	4.46855
3	22565420	N	A	T	100	0.001	0.41855	43	39.4927	16.5252	0.649222	57	43.8685	-42.501
3	22565446	N	G	A	86	0.001	0.548419	31	30.7198	-6.88245	0.490903	55	59.2517	2.21541
3	22565447	N	C	A	88	0.001	0.531271	32	32.9157	-4.51953	0.517869	56	59.2504	-4.46588
3	22565466	N	A	G	93	0.001	0.606131	33	28.5199	-16.8768	0.600067	60	52.6534	-28.783
3	22565517	N	C	A	102	0.001	0.789667	38	17.5271	-61.9045	0.67199	64	46.0564	-56.0579
3	22565519	N	T	A	104	0.001	0.777963	36	17.5298	-55.7122	0.70602	68	43.8538	-73.4018
3	22565540	N	T	C	99	0.001	0.486477	37	39.5007	2.22426	0.725957	62	37.2701	-74.6368
3	22565551	N	C	T	103	0.001	0.631667	38	30.7105	-24.6351	0.476908	65	68.0273	6.73019
3	22565612	N	T	A	105	0.001	0.857381	42	13.1273	-89.6913	0.825614	63	24.0854	-119.071
3	22565734	N	C	T	67	0.001	0.428524	28	26.3293	9.36228	0.589804	39	35.1036	-16.6438
3	22565950	N	A	T	69	0.001	0.562542	32	30.7185	-9.29021	0.729883	37	21.9229	-45.4647
3	22566588	N	G	A	66	0.001	0.760174	25	13.15	-35.6673	0.414577	41	37.2981	16.5816
3	22566611	N	A	C	64	0.001	0.461513	26	26.332	4.54845	0.789667	38	17.5271	-61.9045
3	22566659	N	T	A	110	0.001	0.750167	40	21.9189	-54.4095	0.843086	70	24.0761	-141.621
3	22566677	N	A	T	121	0.001	0.666778	45	32.8984	-38.0553	0.671167	76	54.8292	-66.2048
3	22566713	N	T	C	148	0.001	0.773768	53	26.296	-80.4928	0.842334	95	32.8317	-191.647
3	22566738	N	A	C	167	0.001	0.883589	60	15.3005	-141.022	0.878757	107	28.4212	-247.151
3	22566804	N	G	A	190	0.001	0.823	79	30.6558	-147.767	0.829048	111	41.5992	-212.658
3	22566825	N	A	G	220	0.001	0.795896	93	41.6232	-155.6	0.834869	127	45.9723	-248.919
3	22566861	N	T	G	218	0.001	0.795652	88	39.4327	-147.081	0.869477	130	37.1794	-290.312
3	22566864	N	A	G	227	0.001	0.651787	89	67.9953	-67.6466	0.601517	138	120.663	-67.2431
3	22566873	N	G	A	207	0.001	0.546543	86	85.5771	-18.323	0.636455	121	96.5165	-81.6234
3	22566880	N	T	C	215	0.001	0.882608	85	21.8589	-199.079	0.754016	130	70.1378	-180.137
3	22566898	N	T	A	242	0.001	0.824959	97	37.2234	-182.855	0.841607	145	50.3428	-291.699
3	22566905	N	G	A	232	0.001	0.8024	91	39.4287	-156.484	0.858395	141	43.7564	-302.248
3	22566935	N	C	T	241	0.001	0.585163	94	85.5664	-37.8923	0.653163	147	111.862	-112.874
3	22566940	N	C	T	231	0.001	0.842925	89	30.6424	-179.95	0.880536	142	37.1634	-330.107
3	22566971	N	A	G	233	0.001	0.783322	83	39.4393	-131.528	0.753502	150	81.0972	-207.34
3	22566974	N	G	T	227	0.001	0.772334	79	39.4447	-119.205	0.743406	148	83.2971	-194.759
3	22566992	N	A	T	234	0.001	0.850809	87	28.4479	-181.261	0.918647	147	26.1706	-390.919
3	22567006	N	T	A	239	0.001	0.882608	85	21.8589	-199.079	0.792403	154	70.1058	-253.846
3	22567007	N	T	A	243	0.001	0.850809	87	28.4479	-181.261	0.91053	156	30.5531	-403.3
3	22567028	N	T	C	242	0.001	0.777963	90	43.8245	-139.281	0.671167	152	109.658	-132.41
3	22567045	N	T	A	230	0.001	0.556856	88	85.5744	-23.1111	0.605704	142	122.855	-72.3028
3	22567068	N	C	A	206	0.001	0.839733	81	28.4559	-161.778	0.8002	125	54.7639	-212.978
3	22567081	N	C	A	200	0.001	0.818394	77	30.6584	-141.391	0.756269	123	65.7527	-172.277
3	22567098	N	C	A	189	0.001	0.813543	75	30.6611	-135.039	0.868667	114	32.8063	-253.826
3	22567120	N	G	C	169	0.001	0.743019	70	39.4567	-91.9396	0.717317	99	61.3902	-113.794
3	22567122	N	G	C	167	0.001	0.73929	69	39.458	-88.9556	0.714429	98	61.3916	-110.879
3	22567140	N	A	G	175	0.001	0.688437	77	52.6307	-74.9157	0.694007	98	65.786	-98.6227
3	22567158	N	A	G	169	0.001	0.733489	75	43.8445	-93.8877	0.787426	94	43.8191	-151.653
3	22567232	N	T	A	137	0.001	0.857381	63	19.691	-134.537	0.838063	74	26.268	-146.848
3	22567320	N	A	G	111	0.001	0.551054	49	48.2736	-11.4972	0.693678	62	41.6646	-62.2709
3	22567370	N	A	G	100	0.001	0.789667	38	17.5271	-61.9045	0.709817	62	39.4673	-68.3755
3	22567387	N	T	G	93	0.001	0.628657	35	28.5172	-22.1155	0.655276	58	43.8671	-45.2296
3	22567399	N	G	A	75	0.001	0.555593	27	26.3307	-6.9257	0.583389	48	43.8805	-18.9174
3	22567415	N	A	G	66	0.001	0.714429	21	13.1553	-23.7599	0.689015	45	30.7011	-43.9373
3	22567418	N	G	A	65	0.001	0.80973	21	8.76089	-37.2258	0.727424	44	26.308	-53.3776
3	22567426	N	T	C	66	0.001	0.818394	22	8.75956	-40.3975	0.727424	44	26.308	-53.3776
3	22567646	N	A	T	58	0.001	0.708472	24	15.3486	-26.2687	0.558863	34	32.913	-9.26057
3	22567781	N	C	T	72	0.001	0.685838	35	24.1228	-33.5101	0.648748	37	28.5146	-27.4897
3	22568070	N	T	C	77	0.0194805	0.5	24	25.7392	0	0.577949	53	40.7975	-18.505
3	22568100	N	G	A	57	0.001	0.550033	20	19.7483	-4.59479	0.567613	37	35.1062	-11.6639
3	22568132	N	A	C	58	0.001	0.428524	21	19.747	7.02172	0.567613	37	35.1062	-11.6639
3	22568158	N	A	C	48	0.001	0.600067	15	13.1633	-7.19574	0.454515	33	32.9144	6.86478
3	22568170	N	G	A	53	0.001	0.615462	13	10.9688	-7.29026	0.550033	40	39.4967	-9.18958
3	22568205	N	G	A	58	0.001	0.562542	16	15.3592	-4.6451	0.571476	42	39.494	-14.0434
3	22568228	N	C	G	54	0.001	0.642953	14	10.9675	-9.94784	0.57505	40	37.2995	-14.0868
3	22568556	N	T	C	53	0.001	0.737	19	10.9608	-24.2139	0.588294	34	30.7158	-14.2477
3	22568699	N	C	A	86	0.0697674	0.580868	27	18.0377	-9.12292	0.481227	59	42.2455	4.39444
3	22568717	N	A	C	104	0.001	0.687625	32	21.9296	-30.9786	0.847454	72	24.0734	-148.115
3	22568722	N	A	T	101	0.001	0.718896	32	19.7323	-37.0982	0.826305	69	26.2747	-130.768
3	22568739	N	G	T	108	0.001	0.885972	35	8.74222	-82.9686	0.849548	73	24.0721	-151.369
3	22568745	N	G	T	109	0.001	0.694574	36	24.1215	-36.3519	0.83584	73	26.2693	-143.621
3	22568800	N	T	G	115	0.001	0.595302	42	37.2968	-19.111	0.808425	73	30.6638	-128.711
3	22568807	N	A	G	116	0.001	0.704682	44	28.5052	-47.1342	0.402713	72	63.6235	33.5008
3	22568811	N	T	G	119	0.001	0.790892	43	19.7177	-70.4206	0.7765	76	37.2514	-116.849
3	22568820	N	G	T	116	0.001	0.818394	44	17.5191	-80.795	0.764065	72	37.2568	-104.604
3	22568851	N	C	T	114	0.001	0.833556	42	15.3246	-81.8995	0.777963	72	35.0596	-111.424
3	22568874	N	C	A	117	0.001	0.545485	44	43.8858	-9.15305	0.767302	73	37.2555	-107.653
3	22568875	N	G	A	117	0.0128205	0.660474	44	32.203	-35.2941	0.48599	73	68.3815	4.40816
3	22568890	N	T	C	123	0.001	0.666778	48	35.0916	-40.5924	0.546698	75	74.6056	-16.0349
3	22568895	N	A	T	125	0.001	0.604236	48	41.6833	-24.0709	0.792403	77	35.0529	-126.923
3	22568949	N	G	A	132	0.001	0.555593	54	52.6614	-13.8514	0.820727	78	30.6571	-144.576
3	22568995	N	G	T	143	0.001	0.649222	57	43.8685	-42.501	0.918884	86	15.2659	-228.889
3	22569014	N	G	T	135	0.001	0.509097	55	59.2517	-2.21541	0.850234	80	26.26	-166.315
3	22569043	N	T	A	143	0.001	0.539709	63	63.6355	-11.3834	0.787692	80	37.2461	-129.216
3	22569088	N	T	C	146	0.001	0.582144	67	61.4329	-25.9836	0.759667	79	41.6419	-112.441
3	22569099	N	G	A	138	0.001	0.734531	64	37.2675	-80.5457	0.797496	74	32.8597	-124.653
3	22569108	N	G	A	146	0.001	0.818394	66	26.2787	-121.192	0.87525	80	21.8655	-182.454
3	22569109	N	T	A	149	0.001	0.80903	68	28.4732	-120.194	0.876795	81	21.8642	-185.772
3	22569155	N	A	G	153	0.001	0.897701	78	17.4738	-192.773	0.840227	75	26.2667	-150.08
3	22569275	N	T	A	132	0.0227273	0.852887	61	10.0102	-117.08	0.836158	71	24.1987	-137.183
3	22569287	N	A	T	140	0.001	0.774377	62	30.6785	-94.4201	0.756581	78	41.6432	-109.411
3	22569314	N	A	G	153	0.00980392	0.672564	70	49.6181	-61.1313	0.782345	83	32.215	-126.833
3	22569328	N	G	A	152	0.001	0.918087	73	13.086	-193.753	0.810334	79	32.853	-140.387
3	22569336	N	C	A	141	0.001	0.746433	67	37.2635	-89.4929	0.824541	74	28.4652	-139.266
3	22569337	N	A	T	144	0.001	0.794314	68	30.6704	-113.008	0.723834	76	46.0404	-90.4691
3	22569362	N	G	T	150	0.001	0.728724	70	41.6539	-85.4974	0.837725	80	28.4572	-158.547
3	22569363	N	A	G	149	0.001	0.724788	69	41.6552	-82.5526	0.837725	80	28.4572	-158.547
3	22569373	N	T	A	138	0.001	0.765802	64	32.873	-93.7314	0.797496	74	32.8597	-124.653
3	22569375	N	G	A	143	0.001	0.772909	66	32.8703	-99.8488	0.818394	77	30.6584	-141.391
3	22569384	N	C	T	145	0.001	0.666778	66	48.2509	-55.8145	0.810334	79	32.853	-140.387
3	22569441	N	C	G	145	0.0103448	0.796174	68	29.82	-113.008	0.619249	77	55.431	-43.3344
3	22569447	N	T	A	153	0.001	0.777963	72	35.0596	-111.424	0.654424	81	61.4143	-62.7741
3	22569453	N	A	C	145	0.001	0.797073	64	28.4786	-107.615	0.629716	81	65.8087	-51.6488
3	22569458	N	G	A	148	0.001	0.788071	66	30.6731	-106.778	0.792878	82	37.2434	-135.441
3	22569468	N	T	C	151	0.001	0.836045	67	24.0801	-131.921	0.773992	84	41.6352	-127.703
3	22569478	N	A	G	151	0.0794702	0.710171	65	29.4131	-63.248	0.592685	86	43.4454	-31.5064
3	22569489	N	C	T	147	0.001	0.857381	63	19.691	-134.537	0.845469	84	28.4519	-171.5
3	22569497	N	C	T	149	0.001	0.828344	64	24.0841	-122.274	0.929698	85	13.07	-234.856
3	22569561	N	A	G	139	0.001	0.762887	59	30.6824	-85.2492	0.862742	80	24.0628	-174.279
3	22569619	N	A	G	115	0.001	0.771014	48	24.1054	-71.9963	0.865916	67	19.6857	-147.678
3	22569633	N	C	T	101	0.001	0.585423	41	37.2981	-16.5816	0.533356	60	61.4423	-9.05576
3	22572877	N	T	A	76	0.001	0.526333	38	39.4994	-4.49976	0.579	38	35.1049	-14.1347
3	22572929	N	C	T	81	0.001	0.540568	37	37.3035	-6.83519	0.522742	44	46.083	-4.48539
3	22572961	N	C	A	73	0.001	0.645258	31	24.1281	-22.4259	0.595302	42	37.2968	-19.111
3	22573003	N	G	A	83	0.001	0.606131	33	28.5199	-16.8768	0.660107	50	37.2861	-40.3668
3	22573004	N	C	A	86	0.001	0.606131	33	28.5199	-16.8768	0.641604	53	41.6766	-37.2622
3	22573029	N	C	T	99	0.001	0.900267	40	8.73555	-99.7563	0.728966	59	35.0769	-72.153
3	22573031	N	G	A	100	0.001	0.8002	40	17.5244	-68.153	0.700134	60	39.47	-62.6073
3	22573040	N	T	C	95	0.001	0.900267	40	8.73555	-99.7563	0.70923	55	35.0822	-60.4563
3	22573075	N	C	T	92	0.001	0.889149	36	8.74088	-86.313	0.69656	56	37.2781	-57.2191
3	22573114	N	T	A	99	0.001	0.763334	38	19.7243	-55.0203	0.787077	61	28.4826	-98.2642
3	22573116	N	G	A	98	0.0153061	0.668403	40	21.5525	-32.22	0.447737	58	55.9381	13.8052
3	22573124	N	G	A	96	0.001	0.72515	40	24.1161	-47.9483	0.69656	56	37.2781	-57.2191
3	22573127	N	G	A	102	0.0147059	0.72725	41	17.4608	-46.8161	0.69041	61	40.5453	-59.4264
3	22573137	N	A	G	112	0.001	0.717536	46	28.5026	-52.9372	0.651616	66	50.4482	-50.1014
3	22573148	N	A	T	113	0.001	0.653163	49	37.2875	-37.6248	0.609448	64	54.8452	-33.8486
3	22573152	N	T	G	110	0.001	0.74016	50	28.4972	-64.7424	0.733489	60	35.0756	-75.1101
3	22573155	N	A	C	111	0.001	0.576974	52	48.2696	-18.8135	0.644164	59	46.063	-42.3213
3	22573164	N	C	G	106	0.001	0.666778	51	37.2848	-43.1294	0.600067	55	48.2656	-26.3844
3	22573175	N	A	T	105	0.001	0.653163	49	37.2875	-37.6248	0.589345	56	50.4615	-23.7676
3	22573183	N	C	A	110	0.001	0.61232	49	41.6819	-26.66	0.606628	61	52.652	-31.3558
3	22573206	N	C	T	123	0.001	0.678691	56	39.4753	-51.2475	0.582144	67	61.4329	-25.9836
3	22573217	N	T	A	123	0.001	0.685309	54	37.2808	-51.5313	0.594266	69	61.4303	-31.0279
3	22573227	N	T	G	126	0.001	0.517253	58	61.4449	-4.46341	0.632441	68	54.8399	-44.372
3	22573229	N	C	A	127	0.001	0.695045	59	39.4713	-59.7444	0.750167	68	37.2621	-92.4961
3	22573238	N	G	A	122	0.001	0.70384	54	35.0836	-57.5679	0.617726	68	57.0371	-38.9558
3	22573239	N	A	C	129	0.001	0.517253	58	61.4449	-4.46341	0.704362	71	46.047	-75.9181
3	22573245	N	G	T	133	0.001	0.877445	57	15.3045	-131.037	0.8555	76	24.0681	-161.161
3	22573257	N	C	A	137	0.001	0.698545	63	41.6632	-65.1296	0.743406	74	41.6486	-97.3796
3	22573265	N	A	G	130	0.001	0.712006	59	37.2741	-65.8661	0.788925	71	32.8637	-115.293
3	22573268	N	A	T	128	0.001	0.695045	59	39.4713	-59.7444	0.782797	69	32.8663	-109.091
3	22573270	N	G	A	132	0.001	0.783522	60	28.4839	-95.1645	0.819658	72	28.4679	-132.884
3	22573296	N	C	T	125	0.001	0.758237	62	32.8757	-87.6521	0.746196	63	35.0716	-84.0522
3	22573312	N	T	A	136	0.001	0.86178	65	19.6883	-141.098	0.803019	71	30.6664	-122.408
3	22573313	N	G	A	135	0.001	0.636455	66	52.6454	-44.5219	0.666778	69	50.4441	-58.3515
3	22573324	N	C	A	136	0.001	0.836045	67	24.0801	-131.921	0.7973	69	30.6691	-116.134
3	22573330	N	T	A	135	0.0111111	0.883459	68	11.7271	-153.173	0.808271	67	27.5676	-117.038
3	22573357	N	T	A	134	0.001	0.8002	70	30.6678	-119.268	0.890886	64	15.2952	-154.398
3	22573361	N	G	A	127	0.001	0.441137	68	65.826	18.5211	0.661124	59	43.8658	-47.9763
3	22573377	N	G	A	121	0.001	0.83099	65	24.0828	-125.483	0.893119	56	13.1087	-136.174
3	22573444	N	G	A	154	0.001	0.974342	77	4.29175	-248.592	0.857381	77	24.0668	-164.434
3	22573446	N	G	A	157	0.001	0.962334	79	6.4863	-244.405	0.859214	78	24.0654	-167.711
3	22573459	N	A	G	151	0.001	0.824541	74	28.4652	-139.266	0.909364	77	15.2779	-198.256
3	22573471	N	T	A	138	0.001	0.462662	67	68.0246	11.3596	0.619798	71	59.2304	-41.4631
3	22573503	N	G	T	144	0.001	0.68194	66	46.0537	-61.664	0.795069	78	35.0516	-130.044
3	22573510	N	A	T	164	0.001	0.939317	82	10.8767	-234.215	0.866098	82	24.0601	-180.862
3	22573563	N	G	C	161	0.001	0.931795	73	10.8888	-203.165	0.852508	88	28.4465	-184.522
3	22573586	N	T	G	162	0.001	0.513898	72	76.8068	-4.45001	0.588948	90	81.1773	-38.0152
3	22573587	N	C	T	156	0.001	0.941471	68	8.6982	-195.676	0.841137	88	30.6438	-176.711
3	22573589	N	C	T	156	0.001	0.941471	68	8.6982	-195.676	0.841137	88	30.6438	-176.711
3	22573594	N	C	A	159	0.0943396	0.893046	68	-0.910896	-116.745	0.638509	91	55.3968	-55.4263
3	22573603	N	G	T	165	0.001	0.743406	74	41.6486	-97.3796	0.846385	91	30.6398	-186.441
3	22573632	N	T	A	155	0.001	0.509097	55	59.2517	-2.21541	0.62008	100	83.3612	-58.55
3	22573640	N	A	G	141	0.001	0.958639	48	4.33043	-146.592	0.828176	93	35.0315	-177.561
3	22573684	N	A	T	152	0.001	0.815025	54	21.9002	-97.8156	0.745061	98	54.7999	-130.021
3	22573688	N	C	G	150	0.001	0.8002	55	24.0961	-93.7103	0.758067	95	50.4095	-134.198
3	22573694	N	A	T	145	0.001	0.923359	52	8.71954	-140.562	0.795896	93	41.6232	-155.6
3	22573697	N	A	T	145	0.001	0.777963	54	26.2947	-83.5684	0.747418	91	50.4148	-122.137
3	22573705	N	A	G	143	0.001	0.928858	56	8.71421	-154.28	0.816303	87	35.0396	-158.41
3	22573714	N	T	A	144	0.001	0.444407	54	52.6614	13.8514	0.588948	90	81.1773	-38.0152
3	22573717	N	G	T	146	0.001	0.518531	54	57.0558	-4.46855	0.70666	92	59.2024	-99.6701
3	22573810	N	A	G	129	0.001	0.551054	49	48.2736	-11.4972	0.625083	80	65.81	-48.9979
3	22573821	N	T	C	125	0.001	0.97858	46	2.13587	-150.812	0.835667	79	28.4586	-155.321
3	22573870	N	T	A	129	0.001	0.937792	48	6.52765	-136.382	0.790317	81	37.2448	-132.325
3	22573880	N	A	T	131	0.001	0.61232	49	41.6819	-26.66	0.622033	82	68.0046	-48.8721
3	22573928	N	G	A	126	0.001	0.745262	51	28.4959	-67.7307	0.906938	75	15.2805	-191.475
3	22573988	N	A	C	96	0.001	0.666778	39	28.5119	-32.9813	0.737	57	32.8823	-72.6418
3	22573991	N	T	A	89	0.001	0.657248	35	26.32	-27.6859	0.444407	54	52.6614	13.8514
3	22574027	N	G	A	67	0.001	0.666778	21	15.3526	-17.7592	0.674029	46	32.897	-40.8388
3	22574059	N	G	T	58	0.001	0.956827	23	2.16655	-69.7996	0.685838	35	24.1228	-33.5101
3	22574438	N	T	C	85	0.001	0.944741	36	4.34644	-104.77	0.673585	49	35.0902	-43.3752
3	22574469	N	A	T	111	0.001	0.980713	51	2.1292	-168.521	0.733489	60	35.0756	-75.1101
3	22574478	N	A	T	114	0.001	0.529431	51	52.6654	-6.76825	0.698545	63	41.6632	-65.1296
3	22574486	N	A	C	120	0.001	0.730923	52	30.6918	-64.2415	0.867892	68	19.6843	-150.976
3	22574510	N	T	C	125	0.001	0.527291	55	57.0545	-6.75539	0.714429	70	43.8511	-79.1996
3	22574533	N	G	T	128	0.001	0.86817	53	15.3099	-117.792	0.853569	75	24.0694	-157.892
3	22574584	N	A	C	109	0.001	0.848058	46	15.3192	-94.8463	0.825614	63	24.0854	-119.071
3	22574632	N	A	T	117	0.001	0.625083	48	39.486	-29.3988	0.710285	69	43.8525	-76.2948
3	22574655	N	T	C	112	0.001	0.434739	46	43.8831	13.9682	0.59097	66	59.237	-28.5607
3	22574662	N	C	A	106	0.001	0.659197	44	32.8997	-35.2941	0.774377	62	30.6785	-94.4201
3	22574712	N	T	A	100	0.001	0.689015	45	30.7011	-43.9372	0.836588	55	19.7017	-108.522
3	22574719	N	A	G	95	0.001	0.976508	42	2.14121	-136.662	0.698245	53	35.0849	-54.6951
3	22574764	N	G	C	64	0.001	0.846385	26	8.75422	-53.2689	0.605333	38	32.9077	-19.2747
3	22574828	N	T	G	45	0.001	0.785905	14	6.573	-22.4377	0.548419	31	30.7198	-6.88245
3	22574830	N	C	G	45	0.001	0.76941	13	6.57434	-19.3571	0.5	32	35.1129	0
3	22574833	N	A	G	45	0.001	0.76941	13	6.57434	-19.3571	0.5	32	35.1129	0
3	22574868	N	C	A	41	0.001	0.866911	15	4.37444	-33.1837	0.423026	26	24.1348	9.40673
3	22575136	N	T	G	57	0.0263158	0.314876	23	9.52517	19.7424	0.679679	34	22.9659	-30.6946
3	22575156	N	G	A	61	0.001	0.724288	29	17.5391	-34.6043	0.625083	32	26.324	-19.5992
3	22575189	N	A	G	70	0.001	0.879041	33	8.74489	-76.3023	0.675793	37	26.3173	-33.2304
3	22575237	N	C	A	73	0.001	0.484838	33	35.1116	2.22753	0.700134	40	26.3133	-41.7382
3	22575281	N	G	A	74	0.001	0.833556	30	10.9461	-58.4996	0.568227	44	41.6886	-14.0041
3	22575319	N	A	G	75	0.001	0.37923	29	24.1308	17.087	0.674029	46	32.897	-40.8388
3	22575334	N	A	T	78	0.001	0.709817	31	19.7337	-34.1878	0.404191	47	41.6846	21.5091
3	22575342	N	G	A	88	0.001	0.853177	34	10.9408	-71.4724	0.574124	54	50.4641	-18.7674
3	22575423	N	C	A	83	0.001	0.788071	33	15.3366	-53.3892	0.600067	50	43.8778	-23.9858
3	22575459	N	A	C	81	0.001	0.634236	41	32.9037	-27.1572	0.474983	40	41.6939	4.49449
3	22575473	N	G	T	85	0.001	0.523825	42	43.8885	-4.48973	0.604721	43	37.2955	-21.6727
3	22575517	N	A	G	93	0.001	0.727424	44	26.308	-53.3776	0.530633	49	50.4708	-6.77546
3	22575544	N	A	C	75	0.001	0.533356	30	30.7211	-4.52788	0.622304	45	37.2928	-26.8858
3	22575545	N	T	G	76	0.001	0.633422	30	24.1295	-19.7372	0.674029	46	32.897	-40.8388
3	22575546	N	G	A	77	0.001	0.666778	30	21.9322	-25.3702	0.680972	47	32.8957	-43.6434
3	22575556	N	T	G	78	0.0192308	0.635088	31	17.4441	-19.1722	0.683231	47	31.7455	-43.6434
3	22575558	N	G	A	74	0.001	0.413736	29	26.328	11.8525	0.57783	45	41.6873	-16.4739
3	22575577	N	A	T	72	0.001	0.571476	28	26.3294	-9.36228	0.68194	44	30.7025	-41.1093
3	22575898	N	T	C	53	0.001	0.666778	18	13.1593	-15.2221	0.685838	35	24.1228	-33.5101
3	22576107	N	T	A	62	0.001	0.87525	24	6.55966	-54.7361	0.684334	38	26.316	-36.0426
3	22576127	N	T	C	60	0.001	0.692436	26	17.5431	-25.9193	0.529431	34	35.1102	-4.51217
3	22576138	N	T	A	65	0.001	0.714429	28	17.5405	-31.6798	0.486477	37	39.5007	2.22426
3	22576170	N	T	G	58	0.001	0.68012	25	17.5445	-23.0889	0.484838	33	35.1116	2.22753
3	22576171	N	A	G	59	0.001	0.720147	25	15.3472	-29.1792	0.647157	34	26.3213	-24.9574
3	22576220	N	G	A	62	0.001	0.869812	23	6.561	-51.4258	0.692436	39	26.3147	-38.879
3	22576317	N	A	T	55	0.001	0.840227	25	8.75555	-50.0267	0.533356	30	30.7211	-4.52788
3	22576650	N	G	T	119	0.001	0.821643	56	21.8976	-104.18	0.825614	63	24.0854	-119.071
3	22576651	N	C	T	123	0.001	0.772111	57	28.4879	-85.9223	0.788071	66	30.6731	-106.778
3	22576717	N	A	G	95	0.0947368	0.410643	38	22.1899	13.6052	0.692203	57	20.1003	-45.7415
3	22576736	N	C	T	89	0.001	0.583389	36	32.9104	-14.188	0.754887	53	28.4932	-73.7467
3	22576775	N	A	T	110	0.001	0.960307	50	4.32776	-153.593	0.816878	60	24.0894	-109.503
3	22576917	N	C	G	51	0.001	0.5	18	19.751	0	0.666778	33	24.1255	-27.9072
3	22577088	N	A	T	77	0.001	0.441137	34	32.913	9.26057	0.627992	43	35.0982	-27.0149
3	22577121	N	A	C	99	0.001	0.636455	44	35.0969	-29.6812	0.836588	55	19.7017	-108.522
3	22577136	N	A	T	116	0.001	0.745262	51	28.4959	-67.7307	0.938754	65	8.70221	-185.298
3	22577157	N	A	G	117	0.001	0.5	54	59.253	0	0.650894	63	48.2549	-47.5676
3	22577182	N	T	A	118	0.001	0.625083	56	46.067	-34.2985	0.806656	62	26.284	-108.52
3	22577192	N	T	A	116	0.001	0.782006	55	26.2933	-86.6545	0.934716	61	8.70753	-171.488
3	22577227	N	C	T	119	0.001	0.589345	56	50.4615	-23.7676	0.80973	63	26.2827	-111.677
3	22577255	N	C	A	120	0.001	0.607214	56	48.2642	-28.9582	0.797073	64	28.4786	-107.615
3	22577259	N	A	G	118	0.001	0.714429	56	35.0809	-63.3597	0.661398	62	46.059	-50.5129
3	22577282	N	T	A	118	0.001	0.750167	56	30.6864	-76.1732	0.935775	62	8.7062	-174.937
3	22577345	N	T	C	108	0.001	0.488364	43	46.0844	2.22048	0.646251	65	50.4495	-47.383
3	22577350	N	G	A	110	0.001	0.477258	44	46.083	4.48539	0.68194	66	46.0537	-61.664
3	22577352	N	A	C	111	0.001	0.689015	45	30.7011	-43.9373	0.924526	66	10.8981	-179.127
3	22577397	N	T	A	69	0.001	0.607214	28	24.1321	-14.4791	0.805082	41	17.5231	-71.2963
3	22577508	N	C	T	58	0.001	0.473667	19	19.7497	2.24988	0.692436	39	26.3147	-38.879
3	22577537	N	T	C	56	0.001	0.5	18	19.751	0	0.684334	38	26.316	-36.0426
3	22577542	N	T	C	58	0.001	0.388815	18	15.3566	9.68525	0.625083	40	32.905	-24.499
3	22578231	N	C	A	49	0.001	0.722371	18	10.9621	-21.2608	0.580699	31	28.5226	-11.7961
3	22578447	N	A	C	70	0.001	0.76208	21	10.9581	-30.2289	0.653163	49	37.2875	-37.6248
3	22578481	N	G	T	66	0.001	0.352843	17	13.1607	12.4787	0.551054	49	48.2736	-11.4972
3	22578488	N	T	A	64	0.001	0.750167	20	10.9594	-27.2047	0.636455	44	35.0969	-29.6812
3	22578574	N	C	A	75	0.001	0.685838	35	24.1228	-33.5101	0.449967	40	39.4967	9.18958
3	22578614	N	A	C	74	0.001	0.687625	32	21.9296	-30.9786	0.380873	42	35.0996	24.3762
3	22578638	N	C	T	70	0.0214286	0.681197	28	18.9693	-25.6238	0.38863	42	28.1346	21.3082
3	22578668	N	A	C	56	0.001	0.720147	25	15.3472	-29.1792	0.387021	31	26.3253	16.9749
3	22578729	N	G	A	62	0.001	0.399933	25	21.9389	11.9929	0.648748	37	28.5146	-27.4897
3	22578872	N	G	T	52	0.001	0.5	24	26.3347	0	0.642953	28	21.9349	-19.8957
3	22578904	N	T	C	59	0.001	0.653949	26	19.7403	-20.0797	0.636455	33	26.3227	-22.2609
3	22579125	N	T	A	78	0.0576923	0.625718	31	14.1532	-16.1906	0.703804	47	23.7785	-45.8406
3	22579234	N	C	A	82	0.001	0.700134	40	26.3133	-41.7382	0.881207	42	10.9301	-97.8736
3	22579324	N	C	T	93	0.001	0.625083	40	32.905	-24.499	0.528321	53	54.8599	-6.76158
3	22579327	N	T	A	99	0.001	0.837434	43	15.3232	-85.1231	0.678691	56	39.4753	-51.2475
3	22580656	N	G	A	54	0.001	0.520013	25	26.3334	-2.23723	0.586264	29	26.328	-11.8525
3	22583476	N	T	G	52	0.0288462	0.281429	14	8.24519	15.8399	0.651622	38	22.0791	-26.8323
3	22583512	N	C	A	44	0.001	0.181606	11	4.37978	20.1987	0.666778	33	24.1255	-27.9072
3	22583714	N	G	A	42	0.001	0.785905	14	6.573	-22.4377	0.464262	28	28.5266	4.53743
3	22584961	N	A	G	29	0.001	0.750167	4	2.19189	-5.44095	0.479987	25	26.3334	2.23723
3	22584967	N	T	G	28	0.001	0.8002	5	2.19056	-8.51912	0.478246	23	24.1388	2.24072
3	22585432	N	C	T	36	0.001	0.249833	8	4.38378	10.8819	0.607214	28	24.1321	-14.4791
3	22585812	N	C	G	48	0.001	0.866911	15	4.37444	-33.1837	0.636455	33	26.3227	-22.2609
3	22586399	N	T	C	71	0.001	0.700134	40	26.3133	-41.7382	0.580699	31	28.5226	-11.7961
3	22586481	N	G	A	70	0.001	0.571476	35	32.9117	-11.7029	0.714429	35	21.9256	-39.5998
3	22586496	N	T	A	85	0.001	0.738254	42	24.1135	-53.8655	0.790892	43	19.7177	-70.4206
3	22586520	N	A	T	98	0.0153061	0.725731	47	27.5998	-55.8649	0.479792	51	44.7954	4.41406
3	22586525	N	C	T	99	0.001	0.659681	47	35.0929	-37.8304	0.76941	52	26.2973	-77.4284
3	22586538	N	G	A	111	0.001	0.719445	57	35.0796	-66.2773	0.759432	54	28.4919	-76.7735
3	22586754	N	C	A	132	0.001	0.779848	59	28.4852	-92.0741	0.849548	73	24.0721	-151.369
3	22586803	N	G	A	125	0.001	0.750167	60	32.8783	-81.6142	0.784805	65	30.6745	-103.676
3	22586804	N	G	A	121	0.001	0.745927	59	32.8797	-78.6117	0.774377	62	30.6785	-94.4201
3	22586835	N	C	T	136	0.0110294	0.822058	61	23.2691	-112.685	0.922045	75	7.95667	-193.673
3	22586853	N	A	G	145	0.001	0.567209	67	63.6301	-20.9876	0.576974	78	72.4044	-28.2202
3	22586886	N	T	G	124	0.001	0.642953	56	43.8698	-39.7913	0.573579	68	63.6288	-23.4482
3	22586896	N	C	T	124	0.001	0.928858	56	8.71421	-154.28	0.764883	68	35.0649	-99.1672
3	22587030	N	G	A	99	0.001	0.87525	48	13.1193	-109.472	0.764883	51	26.2987	-74.3754
3	22587034	N	A	T	104	0.001	0.92185	51	8.72087	-137.14	0.773768	53	26.296	-80.4928
3	22587051	N	G	A	101	0.001	0.86024	50	15.3139	-107.918	0.70602	51	32.8903	-55.0514
3	22587068	N	C	A	100	0.001	0.827141	52	19.7057	-98.8768	0.687625	48	32.8943	-46.4679
3	22587096	N	C	T	96	0.001	0.792648	53	24.0988	-87.4546	0.627992	43	35.0982	-27.0149
3	22587108	N	G	T	100	0.001	0.782006	55	26.2933	-86.6544	0.622304	45	37.2928	-26.8858
3	22587112	N	T	G	103	0.001	0.945752	55	6.51831	-160.625	0.708472	48	30.6971	-52.5375
3	22587149	N	A	C	103	0.001	0.793299	58	26.2893	-95.9721	0.777963	45	21.9122	-69.6403
3	22587156	N	C	T	96	0.001	0.772111	57	28.4879	-85.9223	0.76941	39	19.723	-58.0713
3	22587158	N	T	A	93	0.001	0.807222	57	24.0934	-100.003	0.889149	36	8.74088	-86.313
3	22587174	N	T	C	101	0.001	0.796808	59	26.288	-99.0964	0.833556	42	15.3246	-81.8995
3	22587175	N	C	T	99	0.001	0.810552	58	24.0921	-103.161	0.927114	41	6.53699	-112.276
3	22587222	N	A	G	84	0.001	0.761044	46	24.1081	-65.896	0.895	38	8.73822	-93.0223
3	22587297	N	C	T	75	0.001	0.774377	31	15.3392	-47.2101	0.545485	44	43.8858	-9.15305
3	22587363	N	C	A	91	0.001	0.57505	40	37.2995	-14.0868	0.529431	51	52.6654	-6.76825
3	22588012	N	A	G	111	0.001	0.712006	59	37.2741	-65.8661	0.827141	52	19.7057	-98.8768
3	22588108	N	C	T	137	0.0985401	0.674222	77	27.3971	-54.3205	0.867979	60	8.45068	-108.821
3	22588175	N	C	T	127	0.001	0.633422	60	48.2589	-39.4743	0.746433	67	37.2635	-89.4929
3	22588237	N	T	C	112	0.001	0.791861	48	21.9082	-78.9374	0.765802	64	32.873	-93.7314
3	22588339	N	A	G	116	0.001	0.722371	54	32.8863	-63.7823	0.806656	62	26.284	-108.52
3	22588403	N	A	T	117	0.001	0.555593	45	43.8845	-11.5428	0.5	72	79.0041	0
3	22588421	N	T	A	121	0.001	0.700134	50	32.8917	-52.1728	0.788925	71	32.8637	-115.293
3	22588446	N	A	C	116	0.001	0.775694	49	24.1041	-75.0653	0.731498	67	39.4607	-83.0186
3	22588495	N	A	T	96	0.001	0.707455	41	26.312	-44.6189	0.727424	55	32.885	-66.722
3	22588502	N	A	T	96	0.015625	0.702128	41	19.5629	-40.7729	0.803192	55	23.0176	-93.7103
3	22588577	N	G	A	144	0.001	0.712006	59	37.2741	-65.8661	0.70602	85	54.8173	-91.7523
3	22588628	N	A	G	185	0.001	0.720147	75	46.0417	-87.5375	0.772909	110	54.7839	-166.415
3	22588633	N	C	T	193	0.001	0.902708	82	17.4684	-206.264	0.865108	111	32.8103	-243.935
3	22588638	N	C	T	193	0.001	0.777963	81	39.442	-125.353	0.830578	112	41.5979	-215.868
3	22588640	N	A	G	194	0.001	0.721667	79	48.2336	-92.9611	0.713186	115	72.355	-129.225
3	22588642	N	G	A	190	0.001	0.805399	77	32.8557	-134.074	0.83208	113	41.5965	-219.082
3	22588643	N	C	A	194	0.001	0.780675	82	39.4407	-128.437	0.821643	112	43.7951	-208.36
3	22588699	N	A	T	251	0.0119522	0.951906	118	4.89866	-333.589	0.913092	133	24.2387	-343.261
3	22588719	N	G	A	249	0.001	0.816878	120	48.1789	-219.006	0.852949	129	41.5752	-270.942
3	22588734	N	A	T	253	0.0177866	0.87112	121	28.211	-262.879	0.928216	132	12.6683	-344.262
3	22588770	N	A	T	226	0.001	0.853447	109	35.0102	-229.365	0.923359	117	19.619	-316.263
3	22588788	N	A	T	228	0.001	0.863879	110	32.8117	-240.643	0.907051	118	24.0121	-301.374
3	22588828	N	T	C	219	0.00684932	0.895431	94	21.1118	-229.196	0.872677	125	28.0956	-276.023
3	22588842	N	C	T	212	0.00707547	0.849482	92	29.8912	-189.693	0.909504	120	17.8245	-301.466
3	22588843	N	G	T	214	0.001	0.702263	94	61.3969	-99.3047	0.833556	120	43.7844	-233.999
3	22588844	N	G	A	215	0.00697674	0.532065	94	95.8014	-13.5666	0.592097	121	98.3942	-52.0021
3	22588943	N	A	T	225	0.001	0.889149	99	24.0374	-237.361	0.817672	126	50.3681	-230.695
3	22588945	N	A	T	228	0.001	0.89026	100	24.0361	-240.71	0.836162	128	45.971	-252.143
3	22588949	N	T	G	238	0.001	0.833556	108	39.406	-210.599	0.931057	130	19.6016	-360.88
3	22589010	N	T	G	214	0.001	0.806656	93	39.426	-162.78	0.768774	121	61.3609	-179.647
3	22589071	N	A	T	212	0.001	0.879374	91	24.0481	-210.663	0.975524	121	6.43028	-392.314
3	22589076	N	A	G	212	0.0141509	0.729458	89	45.118	-105.573	0.831021	123	38.7933	-230.755
3	22589082	N	T	C	209	0.001	0.850809	87	28.4479	-181.261	0.860896	122	37.1901	-263.964
3	22589108	N	C	G	162	0.001	0.873265	63	17.4938	-142.649	0.818394	99	39.418	-181.789
3	22589119	N	T	A	172	0.001	0.849548	73	24.0721	-151.369	0.83861	99	35.0236	-196.874
3	22589153	N	T	A	177	0.001	0.735451	68	39.4594	-85.9818	0.789184	109	50.3908	-177.198
3	22589157	N	A	G	170	0.001	0.485284	68	72.4177	4.45329	0.588294	102	92.1474	-42.7432
3	22589207	N	T	C	153	0.001	0.788071	66	30.6731	-106.778	0.770295	87	43.8284	-130.067
3	22589266	N	C	T	173	0.364162	0.573596	84	11.3383	-13.1834	0.510366	89	26.0152	-2.19724
3	22589274	N	C	A	174	0.001	0.839733	81	28.4559	-161.778	0.806656	93	39.426	-162.78
3	22589278	N	A	T	182	0.001	0.761538	88	46.0244	-126.354	0.77678	94	46.0163	-144.705
3	22589280	N	C	A	183	0.001	0.772909	88	43.8271	-133.132	0.810734	95	39.4233	-169.097
3	22589290	N	A	T	181	0.001	0.779256	86	41.6326	-133.858	0.821267	95	37.2261	-176.468
3	22589292	N	A	T	185	0.001	0.829765	88	32.841	-169.07	0.897172	97	21.8429	-239.283
3	22589297	N	T	G	179	0.001	0.775465	89	43.8258	-136.203	0.722371	90	54.8106	-106.304
3	22589305	N	A	T	177	0.001	0.611185	90	76.7828	-48.4263	0.770295	87	43.8284	-130.067
3	22589308	N	T	C	175	0.001	0.814163	86	35.0409	-155.236	0.809195	89	37.2341	-157.419
3	22589315	N	C	T	170	0.001	0.847291	85	28.4505	-174.749	0.859063	85	26.2533	-182.66
3	22589317	N	T	C	170	0.001	0.776655	85	41.6339	-130.777	0.835518	85	30.6478	-167.02
3	22589333	N	T	A	161	0.001	0.837434	86	30.6464	-170.246	0.813543	75	30.6611	-135.039
3	22589336	N	G	A	159	0.001	0.783322	83	39.4393	-131.528	0.842334	76	26.2653	-153.317
3	22589353	N	T	A	168	0.001	0.766845	90	46.0217	-132.444	0.884872	78	19.671	-184.175
3	22589359	N	T	G	165	0.001	0.779256	86	41.6326	-133.858	0.810334	79	32.853	-140.387
3	22589369	N	T	A	167	0.001	0.835518	85	30.6478	-167.02	0.890504	82	19.6656	-197.554
3	22589371	N	G	A	161	0.001	0.775184	80	39.4433	-122.275	0.740901	81	46.0337	-105.272
3	22589372	N	A	C	160	0.001	0.825217	80	30.6544	-150.963	0.912775	80	15.2739	-208.446
3	22589375	N	T	G	168	0.001	0.759209	83	43.8338	-117.88	0.70602	85	54.8173	-91.7523
3	22589383	N	A	G	161	0.001	0.825217	80	30.6544	-150.963	0.913856	81	15.2725	-211.848
3	22589392	N	T	G	163	0.001	0.811973	85	35.0422	-152.067	0.859214	78	24.0654	-167.711
3	22589401	N	T	A	150	0.001	0.710667	76	48.2376	-84.2142	0.770451	74	37.2541	-110.71
3	22589458	N	C	A	87	0.001	0.744349	43	24.1121	-56.85	0.772909	44	21.9136	-66.5659
3	22589461	N	C	T	84	0.001	0.704682	44	28.5052	-47.1342	0.6501	40	30.7078	-30.0227
3	22589541	N	T	A	87	0.001	0.636455	44	35.0969	-29.6812	0.697806	43	28.5066	-44.2608
3	22589584	N	G	T	148	0.001	0.928858	70	10.8928	-192.849	0.807898	78	32.8543	-137.228
3	22589589	N	A	T	153	0.001	0.83584	73	26.2693	-143.621	0.925284	80	13.0766	-217.693
3	22589751	N	T	A	145	0.001	0.784805	65	30.6745	-103.676	0.812709	80	32.8517	-143.552
3	22589766	N	C	A	142	0.001	0.939687	66	8.70087	-188.755	0.829167	76	28.4626	-145.672
3	22589794	N	C	A	138	0.0869565	0.834121	62	11.9439	-101.012	0.717617	76	24.658	-71.4297
3	22589819	N	T	C	151	0.001	0.718456	71	43.8498	-82.1158	0.850234	80	26.26	-166.315
3	22589835	N	C	A	156	0.001	0.931795	73	10.8888	-203.165	0.855659	83	26.256	-176.109
3	22589840	N	A	C	153	0.001	0.808425	73	30.6638	-128.711	0.87525	80	21.8655	-182.454
3	22589890	N	G	A	174	0.001	0.550033	80	78.9934	-18.3792	0.563872	94	89.9608	-27.9028
3	22589901	N	T	A	184	0.203804	0.895522	80	0.256393	-108.208	0.697761	104	27.8718	-71.9842
3	22589909	N	T	G	185	0.001	0.837725	80	28.4572	-158.547	0.895502	105	24.0294	-257.492
3	22589910	N	C	T	181	0.001	0.837725	80	28.4572	-158.547	0.89135	101	24.0348	-244.062
3	22589911	N	G	C	177	0.001	0.857381	77	24.0668	-164.434	0.89026	100	24.0361	-240.71
3	22589951	N	A	T	207	0.001	0.585163	94	85.5664	-37.8923	0.442439	113	109.711	30.0628
3	22589952	N	C	A	210	0.001	0.845591	97	32.829	-198.134	0.902924	113	24.0187	-284.457
3	22589955	N	A	T	212	0.001	0.757748	99	52.6013	-139.638	0.849791	113	37.2021	-234.526
3	22589962	N	C	T	209	0.001	0.824959	97	37.2234	-182.855	0.919923	112	19.6256	-299.165
3	22589976	N	C	A	202	0.001	0.873813	87	24.0534	-197.384	0.930722	115	17.4244	-318.871
3	22589981	N	T	G	213	0.001	0.794011	97	43.8151	-160.994	0.870937	116	32.8037	-260.434
3	22589996	N	A	G	213	0.001	0.87525	96	26.2387	-218.945	0.820727	117	45.9856	-216.864
3	22589999	N	T	A	225	0.00666667	0.884068	102	25.458	-238.895	0.788172	123	49.0817	-194.853
3	22590019	N	T	C	208	0.001	0.602109	98	85.561	-48.0549	0.545485	110	109.715	-22.8826
3	22590036	N	T	C	204	0.001	0.515474	97	103.14	-6.68448	0.52338	107	111.916	-11.2199
3	22590044	N	T	C	196	0.001	0.73929	92	52.6107	-118.607	0.884872	104	26.228	-245.566
3	22590101	N	C	T	169	0.001	0.74042	77	43.8418	-99.8331	0.815428	92	37.2301	-166.921
3	22590136	N	G	A	156	0.00961538	0.871965	70	13.5798	-151.683	0.827696	86	31.8522	-162.66
3	22590274	N	T	A	108	0.001	0.511119	45	48.2789	-2.21944	0.619127	63	52.6494	-36.5643
3	22590299	N	C	A	100	0.001	0.689015	45	30.7011	-43.9372	0.672843	55	39.4767	-48.4481
3	22590348	N	A	T	58	0.001	0.56004	25	24.1361	-6.95255	0.909364	33	6.54766	-84.9668
3	22592369	N	A	T	60	0.001	0.428524	28	26.3293	9.36228	0.562542	32	30.7185	-9.29021
3	22593730	N	T	C	56	0.001	0.482747	29	30.7225	2.2317	0.70384	27	17.5418	-28.784
3	22596556	N	C	T	61	0.001	0.666778	30	21.9322	-25.3702	0.48386	31	32.917	2.22949
3	22597875	N	C	A	47	0.001	0.818394	22	8.75956	-40.3975	0.520013	25	26.3334	-2.23723
3	22597885	N	G	A	56	0.0535714	0.699704	28	8.38152	-24.2901	0.5	28	28.7246	0
3	22598010	N	C	A	92	0.001	0.755726	45	24.1095	-62.866	0.723553	47	28.5012	-55.8649
3	22598011	N	C	A	90	0.001	0.731862	41	24.1148	-50.898	0.714429	49	30.6958	-55.4397
3	22598093	N	G	A	93	0.001	0.666778	42	30.7051	-35.5183	0.686399	51	35.0876	-48.9993
3	22598176	N	C	T	104	0.001	0.760174	50	26.3	-71.3346	0.907679	54	10.9141	-138.22
3	22598190	N	T	G	102	0.001	0.788654	52	24.1001	-84.3413	0.780187	50	24.1028	-78.1462
3	22598193	N	A	T	108	0.001	0.653949	52	39.4807	-40.1594	0.69656	56	37.2781	-57.2191
3	22598222	N	A	G	94	0.001	0.790892	43	19.7177	-70.4206	0.784504	51	24.1014	-81.2384
3	22598284	N	G	A	42	0.001	0.737	19	10.9608	-24.2139	0.478246	23	24.1388	2.24072
3	22598373	N	T	A	50	0.001	0.842334	19	6.56633	-38.3293	0.580699	31	28.5226	-11.7961
3	22598422	N	C	A	119	0.001	0.720147	50	30.6945	-58.3583	0.840807	69	24.0774	-138.382
3	22598499	N	G	C	108	0.001	0.782797	46	21.9109	-72.7274	0.758237	62	32.8757	-87.6521
3	22598530	N	G	A	75	0.001	0.750167	28	15.3432	-38.0866	0.723553	47	28.5012	-55.8649
3	22599121	N	G	A	93	0.001	0.702263	47	30.6985	-49.6523	0.652276	46	35.0942	-35.0904
3	22599181	N	G	T	163	0.001	0.937792	80	10.8794	-227.303	0.855659	83	26.256	-176.109
3	22599203	N	C	A	166	0.001	0.950918	81	8.68086	-240.823	0.870836	85	24.0561	-190.765
3	22599230	N	G	T	185	0.001	0.929698	85	13.07	-234.856	0.83022	100	37.2194	-192.469
3	22599231	N	A	G	185	0.001	0.65893	85	63.6061	-68.0519	0.68012	100	70.1778	-92.3556
3	22599247	N	C	A	166	0.00903614	0.817308	66	19.4813	-116.087	0.781707	100	47.1305	-156.292
3	22599256	N	A	G	166	0.001	0.836045	67	24.0801	-131.921	0.879041	99	26.2347	-228.907
3	22599262	N	A	G	184	0.001	0.718456	71	43.8498	-82.1158	0.654971	113	85.541	-87.924
3	22599270	N	G	A	212	0.001	0.750167	88	48.2216	-119.701	0.750167	124	67.9486	-168.669
3	22599282	N	A	G	223	0.001	0.93166	102	15.2445	-283.743	0.777044	121	59.1637	-186.489
3	22599296	N	G	T	238	0.001	0.92621	108	17.4337	-294.829	0.792503	130	59.1517	-214.378
3	22599299	N	A	G	261	0.001	0.848972	119	39.3913	-246.215	0.951005	142	15.1912	-422.311
3	22599332	N	G	A	272	0.001	0.672115	125	89.9195	-109.579	0.598705	147	129.44	-69.4783
3	22599361	N	T	A	256	0.001	0.692436	117	78.944	-116.637	0.582789	139	127.254	-54.3595
3	22599381	N	T	C	247	0.001	0.852409	115	37.1994	-241.048	0.947268	132	15.2045	-387.525
3	22599385	N	T	C	240	0.001	0.920635	113	19.6243	-302.581	0.803352	127	54.7612	-219.26
3	22599394	N	C	A	213	0.001	0.823745	102	39.414	-191.355	0.675793	111	78.952	-99.6913
3	22599420	N	A	T	203	0.0591133	0.908045	96	8.45172	-211.525	0.778412	107	32.9988	-146.172
3	22599447	N	G	A	162	0.001	0.781009	73	35.0582	-114.509	0.6293	89	72.3897	-56.548
3	22599477	N	C	T	166	0.001	0.850234	80	26.26	-166.315	0.942155	86	10.8714	-248.058
3	22599494	N	C	T	157	0.001	0.948351	77	8.6862	-226.905	0.737659	80	46.035	-102.293
3	22599514	N	T	C	154	0.001	0.797496	74	32.8597	-124.653	0.550033	80	78.9934	-18.3792
3	22599519	N	G	C	152	0.001	0.946244	74	8.6902	-216.481	0.718094	78	48.2349	-90.0353
3	22599547	N	C	T	86	0.0174419	0.474702	40	40.8116	4.49449	0.691138	46	23.8982	-43.0361
3	22599574	N	A	T	89	0.001	0.850234	40	13.13	-83.1573	0.673585	49	35.0902	-43.3752
3	22599584	N	T	A	86	0.001	0.921334	38	6.54099	-102	0.687625	48	32.8943	-46.4679
3	22599585	N	G	C	88	0.001	0.87525	40	10.9328	-91.2269	0.687625	48	32.8943	-46.4679
3	22599672	N	C	T	78	0.001	0.589804	39	35.1036	-16.6438	0.692436	39	26.3147	-38.879
3	22599679	N	A	G	82	0.001	0.625083	40	32.905	-24.499	0.714429	42	26.3107	-47.5198
3	22599830	N	T	A	165	0.001	0.869812	69	19.683	-154.277	0.802285	96	41.6192	-165.003
3	22599868	N	T	G	193	0.001	0.735097	83	48.2282	-104.759	0.727424	110	65.77	-133.444
3	22599872	N	A	T	196	0.001	0.862311	87	26.2506	-189.226	0.835086	109	39.4047	-213.819
3	22599878	N	T	A	206	0.00728155	0.865419	89	19.5805	-189.985	0.822084	117	45.003	-216.864
3	22599880	N	T	C	205	0.001	0.854169	89	28.4452	-187.788	0.819178	116	45.987	-213.678
3	22599883	N	G	A	204	0.001	0.862311	87	26.2506	-189.226	0.820727	117	45.9856	-216.864
3	22599951	N	T	G	126	0.001	0.56004	50	48.2722	-13.9051	0.737	76	43.8431	-96.8557
3	22601253	N	G	T	57	0.001	0.823745	17	6.569	-31.8925	0.72515	40	24.1161	-47.9483
3	22601956	N	G	C	77	0.001	0.900267	30	6.55166	-74.8172	0.744844	47	26.304	-62.2903
3	22602032	N	C	T	161	0.001	0.774831	71	35.0609	-108.348	0.777963	90	43.8245	-139.281
3	22602071	N	C	G	162	0.001	0.777963	81	39.442	-125.353	0.765609	81	41.6392	-118.523
3	22602092	N	G	A	162	0.001	0.812709	80	32.8517	-143.552	0.841691	82	28.4545	-165.014
3	22602113	N	T	A	157	0.001	0.866098	82	24.0601	-180.862	0.92028	75	13.0833	-200.582
3	22602193	N	T	A	159	0.001	0.939687	66	8.70087	-188.755	0.860456	93	28.4399	-200.889
3	22602214	N	A	G	174	0.001	0.582333	79	72.403	-30.7129	0.463133	95	96.5512	15.8968
3	22602255	N	A	G	181	0.001	0.867715	83	24.0588	-184.159	0.949279	98	10.8554	-289.717
3	22602278	N	T	C	161	0.001	0.59161	71	63.6248	-30.9577	0.5	90	98.7551	0
3	22602315	N	A	C	130	0.001	0.819886	61	24.0881	-112.685	0.608768	69	59.233	-36.2454
3	22602319	N	A	G	122	0.001	0.807222	57	24.0934	-100.003	0.89257	65	15.2939	-157.751
3	22602371	N	C	T	90	0.001	0.76941	39	19.723	-58.0713	0.764883	51	26.2987	-74.3754
3	22602513	N	T	G	108	0.0138889	0.778109	49	23.2578	-75.0653	0.795869	59	19.8214	-94.2713
3	22602609	N	G	T	92	0.001	0.743752	39	21.9202	-51.4098	0.754887	53	28.4932	-73.7467
3	22602763	N	A	G	74	0.001	0.656354	32	24.1268	-25.1502	0.523825	42	43.8885	-4.48973
3	22603041	N	A	T	65	0.001	0.48386	31	32.917	2.22949	0.676588	34	24.1241	-30.6946
3	22603096	N	A	T	57	0.001	0.482747	29	30.7225	2.2317	0.821643	28	10.9488	-52.0899
3	22603108	N	A	G	63	0.001	0.566711	30	28.5239	-9.32383	0.818394	33	13.1393	-60.5962
3	22603167	N	T	A	59	0.001	0.923359	26	4.35977	-70.2807	0.454515	33	32.9144	6.86478
3	22603252	N	G	T	52	0.001	0.448241	29	28.5252	6.90258	0.826305	23	8.75822	-43.5894
3	22603475	N	T	C	101	0.001	0.553227	47	46.079	-11.519	0.629716	54	43.8725	-34.4326
3	22603493	N	T	A	116	0.001	0.883589	60	15.3005	-141.022	0.750167	56	30.6864	-76.1732
3	22603554	N	G	T	110	0.001	0.714429	56	35.0809	-63.3597	0.889149	54	13.1113	-129.469
3	22603572	N	G	C	108	0.001	0.763812	55	28.4906	-79.812	0.943692	53	6.52098	-153.686
3	22603676	N	G	A	242	0.001	0.781438	128	61.3515	-201.164	0.763334	114	59.173	-165.061
3	22603786	N	C	A	167	0.001	0.523825	84	87.7769	-8.97946	0.735097	83	48.2282	-104.759
3	22603843	N	G	T	107	0.001	0.761044	46	24.1081	-65.896	0.869099	61	17.4964	-136.034
3	22603845	N	G	A	104	0.001	0.704682	44	28.5052	-47.1342	0.733489	60	35.0756	-75.1101
3	22603846	N	A	G	102	0.001	0.697806	43	28.5066	-44.2608	0.728966	59	35.0769	-72.153
3	22604140	N	A	G	73	0.0205479	0.482516	30	23.6119	2.19722	0.629708	43	33.9694	-27.0149
3	22604152	N	C	T	80	0.001	0.697101	33	21.9282	-33.8266	0.723553	47	28.5012	-55.8649
3	22604259	N	A	T	159	0.001	0.912775	80	15.2739	-208.446	0.734334	79	46.0364	-99.3231
3	22604283	N	T	A	175	0.001	0.829765	88	32.841	-169.07	0.908318	87	17.4618	-223.186
3	22604315	N	C	A	180	0.001	0.602219	93	81.1733	-45.6564	0.551759	87	85.5757	-20.7077
3	22604436	N	G	A	178	0.001	0.863879	88	26.2493	-192.514	0.87803	90	24.0494	-207.338
3	22604466	N	G	T	173	0.001	0.615462	78	65.8127	-43.7416	0.737	95	54.8039	-121.07
3	22604485	N	G	T	198	0.001	0.543507	92	92.1607	-18.2743	0.566082	106	100.931	-32.6156
3	22604609	N	G	A	126	0.001	0.765802	64	32.873	-93.7314	0.806656	62	26.284	-108.52
3	22604862	N	C	A	81	0.001	0.727424	33	19.731	-40.0332	0.541695	48	48.2749	-9.12262
3	22604987	N	A	C	116	0.001	0.766135	47	24.1068	-68.9396	0.7973	69	30.6691	-116.134
3	22604994	N	C	A	120	0.001	0.714429	49	30.6958	-55.4397	0.803019	71	30.6664	-122.408
3	22604995	N	A	T	122	0.0122951	0.716071	49	29.9546	-55.4397	0.766088	73	30.2135	-103.147
3	22605009	N	A	T	161	0.001	0.923359	65	10.8994	-175.702	0.885674	96	24.0414	-227.328
3	22605016	N	G	A	166	0.001	0.880851	67	17.4884	-155.932	0.879041	99	26.2347	-228.907
3	22605020	N	T	C	178	0.001	0.833556	72	26.2707	-140.399	0.87761	106	28.4225	-243.828
3	22605053	N	G	T	225	0.001	0.727424	88	52.616	-106.755	0.722776	137	83.3118	-162.169
3	22605074	N	T	G	235	0.001	0.839307	87	30.6451	-173.477	0.973289	148	8.59149	-476.005
3	22605083	N	A	C	231	0.001	0.932106	88	13.066	-245.175	0.923359	143	23.9787	-386.544
3	22605094	N	A	C	227	0.001	0.827805	87	32.8423	-165.863	0.814496	140	56.9411	-253.051
3	22605095	N	G	A	219	0.001	0.825799	86	32.8437	-162.66	0.797191	133	59.1477	-223.749
3	22605109	N	T	A	199	0.001	0.80576	72	30.6651	-125.556	0.968817	127	8.6195	-401.993
3	22605110	N	A	C	187	0.001	0.544147	68	68.0233	-13.7135	0.521022	119	125.083	-11.1963
3	22605112	N	A	T	187	0.0962567	0.593729	68	33.6957	-24.6996	0.557515	119	73.0167	-26.5769
3	22605114	N	G	A	187	0.001	0.900267	70	15.2872	-174.574	0.880596	117	30.6051	-272.048
3	22605119	N	G	T	200	0.0075	0.65833	73	54.1988	-57.9077	0.659532	127	85.5668	-100.061
3	22605148	N	A	T	179	0.001	0.907964	65	13.0967	-166.542	0.877445	114	30.6091	-262.073
3	22605156	N	T	C	188	0.001	0.819658	72	28.4679	-132.884	0.827805	116	43.7898	-221.15
3	22605173	N	T	A	178	0.00842697	0.926653	67	5.67747	-175.525	0.894119	111	25.116	-268.993
3	22605212	N	A	C	158	0.001	0.848717	66	21.8842	-136.424	0.848058	92	30.6384	-189.693
3	22605230	N	A	T	175	0.001	0.847454	72	24.0734	-148.115	0.82546	103	39.4127	-194.552
3	22605278	N	G	A	187	0.001	0.829167	76	28.4626	-145.672	0.847078	111	37.2048	-228.018
3	22605284	N	A	T	185	0.001	0.909364	77	15.2779	-198.256	0.852087	108	35.0116	-226.1
3	22605312	N	T	G	150	0.01	0.899231	59	7.59348	-139.886	0.848493	91	29.5437	-186.441
3	22635871	N	C	G	92	0.001	0.788654	52	24.1001	-84.3413	0.825217	40	15.3272	-75.4815
3	22636042	N	C	A	142	0.001	0.710285	69	43.8525	-76.2948	0.753594	73	39.4527	-100.95
3	22636063	N	T	A	122	0.001	0.62077	58	48.2616	-34.1741	0.609448	64	54.8452	-33.8486
3	22636171	N	G	T	73	0.001	0.392786	28	24.1321	14.4791	0.644541	45	35.0956	-32.3735
3	22636241	N	A	T	58	0.001	0.535738	28	28.5266	-4.53743	0.633422	30	24.1295	-19.7372
3	22636274	N	C	T	43	0.001	0.478246	23	24.1388	2.24072	0.550033	20	19.7483	-4.59479
3	22636278	N	A	T	43	0.001	0.521754	23	24.1388	-2.24072	0.600067	20	17.5511	-9.59432
3	22636474	N	A	G	94	0.001	0.756269	41	21.9176	-57.4258	0.736006	53	30.6905	-67.2047
3	22636569	N	T	A	134	0.001	0.544147	68	68.0233	-13.7135	0.606131	66	57.0398	-33.7535
3	22636779	N	A	C	201	0.001	0.688199	109	74.5603	-105.894	0.695783	92	61.3996	-93.5706
3	22636799	N	C	T	199	0.001	0.807545	109	45.9963	-191.488	0.844674	90	30.6411	-183.194
3	22636884	N	C	A	202	0.001	0.78114	105	50.3961	-164.8	0.835275	97	35.0262	-190.42
3	22636910	N	A	T	202	0.001	0.915371	106	19.6336	-278.698	0.864827	96	28.4359	-210.751
3	22636911	N	A	C	204	0.001	0.916945	108	19.631	-285.513	0.87525	96	26.2387	-218.945
3	22636925	N	T	A	203	0.001	0.918461	110	19.6283	-292.336	0.838936	93	32.8343	-185.175
3	22636931	N	T	A	207	0.001	0.927558	110	17.4311	-301.691	0.845591	97	32.829	-198.134
3	22637022	N	A	T	182	0.001	0.943478	88	10.8687	-254.988	0.840653	94	32.833	-188.409
3	22637070	N	C	T	186	0.00806452	0.675104	89	62.76	-79.1414	0.772305	97	40.5755	-142.467
3	22637109	N	T	C	173	0.001	0.779407	77	37.2501	-119.93	0.739743	96	54.8026	-124.046
3	22637252	N	G	T	155	0.001	0.637592	80	63.6128	-54.4676	0.493329	75	81.1973	2.21057
3	22637393	N	A	T	204	0.001	0.942042	103	13.046	-296.977	0.85172	101	32.8237	-211.154
3	22637399	N	G	A	198	0.001	0.613937	101	85.5571	-55.82	0.794011	97	43.8151	-160.994
3	22637403	N	A	G	202	0.001	0.939687	99	13.0513	-283.133	0.883751	103	26.2293	-242.229
3	22637418	N	A	T	195	0.001	0.683796	98	67.9832	-92.6393	0.752746	97	52.604	-133.594
3	22637453	N	G	A	188	0.001	0.929579	99	15.2485	-273.425	0.876656	89	24.0508	-204.017
3	22637518	N	A	C	179	0.001	0.709442	86	54.8159	-94.6441	0.612979	93	78.976	-50.9248
3	22637519	N	T	C	172	0.001	0.686171	86	59.2104	-82.5094	0.744349	86	48.2242	-113.7
3	22637559	N	A	G	175	0.001	0.695783	92	61.3996	-93.5706	0.747153	83	46.031	-111.256
3	22637659	N	C	A	160	0.001	0.666778	69	50.4441	-58.3515	0.835389	91	32.837	-178.72
3	22637660	N	C	T	156	0.001	0.68194	66	46.0537	-61.664	0.844674	90	30.6411	-183.194
3	22637723	N	C	T	173	0.001	0.750167	72	39.454	-97.937	0.514861	101	107.529	-6.68079
3	22637784	N	T	G	176	0.001	0.70384	81	52.6254	-86.3519	0.779134	95	46.015	-147.786
3	22637785	N	G	C	176	0.001	0.686872	83	57.0171	-79.9777	0.785136	93	43.8205	-148.551
3	22637908	N	A	T	175	0.001	0.694574	72	48.2429	-72.7037	0.640871	103	81.1599	-71.996
3	22637919	N	T	G	184	0.001	0.727424	77	46.039	-93.4108	0.691717	107	72.3657	-106.205
3	22637997	N	A	G	192	0.001	0.786858	75	35.0556	-120.702	0.752305	117	63.5635	-160.798
3	22638015	N	A	C	193	0.001	0.623459	77	63.6168	-46.4844	0.76742	116	59.1703	-171.158
3	22638090	N	C	A	172	0.001	0.654424	81	61.4143	-62.7741	0.56048	91	87.7676	-25.5024
3	22638098	N	G	A	178	0.001	0.689782	87	59.209	-85.3445	0.780407	91	43.8231	-142.365
3	22638147	N	T	C	189	0.001	0.628952	97	78.9707	-61.4472	0.782797	92	43.8218	-145.455
3	22638184	N	G	T	190	0.00789474	0.72752	96	49.0061	-113.492	0.713898	94	58.333	-105.465
3	22638324	N	T	A	184	0.001	0.742097	93	52.6093	-121.59	0.747418	91	50.4148	-122.137
3	22638331	N	C	T	191	0.001	0.76059	96	50.4081	-137.23	0.758067	95	50.4095	-134.198
3	22638375	N	T	C	194	0.001	0.826305	92	35.0329	-174.358	0.735451	102	59.189	-128.973
3	22638379	N	T	C	196	0.001	0.967345	91	6.47029	-286.543	0.866911	105	30.6211	-232.286
3	22638400	N	C	A	182	0.001	0.804801	87	37.2368	-151.111	0.6106	95	81.1706	-50.8224
3	22638531	N	G	T	193	0.0777202	0.668798	97	51.2682	-73.5324	0.791193	96	17.9409	-126.675
3	22638709	N	G	T	173	0.001	0.931322	87	13.0673	-241.733	0.872341	86	24.0548	-194.073
3	22638764	N	C	A	166	0.001	0.811973	85	35.0422	-152.067	0.815025	81	32.8503	-146.723
3	22638765	N	A	G	167	0.001	0.84907	86	28.4492	-178.003	0.827379	81	30.6531	-154.164
3	22638777	N	A	T	170	0.001	0.857381	84	26.2547	-179.383	0.732713	86	50.4215	-107.23
3	22638814	N	A	G	190	0.001	0.689015	90	61.4023	-87.8745	0.750167	100	54.7972	-136.024
3	22638947	N	C	A	213	0.001	0.941471	102	13.0473	-293.514	0.901169	111	24.0214	-277.704
3	22638954	N	A	T	218	0.001	0.879883	108	28.4199	-250.477	0.89117	110	26.22	-265.639
3	22639011	N	C	T	281	0.001	0.915171	141	26.1786	-370.462	0.936005	140	19.5883	-395.334
3	22639016	N	C	A	285	0.00526316	0.902827	143	23.8396	-352.711	0.881625	142	36.3546	-330.107
3	22639018	N	G	C	276	0.0652174	0.907407	142	11.0023	-305.111	0.853267	134	24.6113	-245.062
3	22639027	N	G	A	278	0.001	0.8002	140	61.3356	-238.535	0.804551	138	59.141	-239.444
3	22639039	N	C	G	295	0.001	0.91475	152	28.3612	-398.78	0.95135	143	15.1898	-425.793
3	22639067	N	C	A	306	0.001	0.894673	161	37.1381	-393.664	0.834706	145	52.54	-284.019
3	22639071	N	A	C	315	0.001	0.963042	161	12.9686	-499.331	0.915862	154	28.3585	-405.592
3	22639091	N	C	A	296	0.001	0.9503	160	17.3644	-474.683	0.904682	136	28.3825	-344.475
3	22639102	N	G	A	280	0.001	0.912437	148	28.3665	-385.171	0.916945	132	23.9934	-348.961
3	22639138	N	A	T	281	0.0160142	0.936685	149	12.6822	-402.142	0.858834	132	34.4839	-275.046
3	22639149	N	C	A	269	0.001	0.876113	145	39.3566	-331.734	0.895425	124	28.3985	-304.003
3	22639151	N	A	G	276	0.00543478	0.855459	145	38.4771	-301.68	0.802627	131	56.1768	-224.636
3	22639171	N	A	G	281	0.0106762	0.843522	152	45.1407	-301.139	0.79115	129	51.5006	-206.453
3	22639206	N	A	G	272	0.001	0.824541	148	56.9305	-278.532	0.847006	124	41.5819	-254.652
3	22639261	N	G	A	249	0.001	0.919397	136	23.9881	-362.61	0.956056	113	10.8354	-342.01
3	22639274	N	T	A	236	0.001	0.938277	129	17.4058	-367.139	0.888109	107	26.224	-255.592
3	22639284	N	C	T	220	0.001	0.891928	120	28.4039	-290.57	0.9503	100	10.8528	-296.677
3	22639422	N	T	G	209	0.001	0.879564	116	30.6064	-268.721	0.849696	93	30.6371	-192.948
3	22639487	N	T	G	208	0.00721154	0.826137	115	36.4221	-212.693	0.840354	93	32.062	-185.175
3	22639637	N	C	T	205	0.0731707	0.742148	116	41.1795	-130.811	0.838803	89	14.4193	-147.189
3	22639840	N	A	G	174	0.001	0.558481	77	74.6029	-20.8294	0.690849	97	65.7874	-95.7746
3	22639913	N	A	C	190	0.001	0.793674	92	41.6246	-152.476	0.816538	98	39.4193	-178.609
3	22639934	N	T	A	189	0.001	0.846385	91	30.6398	-186.441	0.755272	98	52.6027	-136.613
3	22639956	N	T	A	180	0.001	0.607214	84	72.3964	-43.4373	0.61466	96	81.1693	-53.4257
3	22639963	N	T	G	178	0.001	0.675117	80	57.0211	-71.5329	0.642953	98	76.7722	-69.6348
3	22640229	N	C	A	153	0.001	0.612575	80	68.0073	-43.6349	0.589101	73	65.8194	-30.8914
3	22640265	N	G	C	148	0.001	0.675793	74	52.6347	-66.4609	0.635225	74	59.2264	-49.4177
3	22640313	N	A	C	146	0.001	0.838063	74	26.268	-146.848	0.903047	72	15.2845	-181.325
3	22640332	N	T	A	150	0.001	0.788925	71	32.8637	-115.293	0.899	79	17.4724	-196.141
3	22640416	N	A	T	107	0.001	0.744844	47	26.304	-62.2902	0.833556	60	21.8922	-116.999
3	22640454	N	C	T	103	0.001	0.684334	38	26.316	-36.0426	0.784805	65	30.6745	-103.676
3	22641271	N	T	A	86	0.001	0.588294	51	46.0737	-21.3716	0.714429	35	21.9256	-39.5998
3	22641374	N	C	T	140	0.001	0.783973	74	35.0569	-117.602	0.803233	66	28.4759	-113.89
3	22641400	N	A	T	147	0.001	0.782239	78	37.2488	-123.018	0.782797	69	32.8663	-109.091
3	22641511	N	C	T	140	0.001	0.838063	74	26.268	-146.848	0.833556	66	24.0814	-128.699
3	22641549	N	T	C	110	0.0136364	0.628296	60	40.6163	-36.2554	0.681667	50	34.2423	-46.1778
3	22641866	N	A	C	192	0.001	0.881443	101	26.232	-235.563	0.956348	91	8.66752	-275.704
3	22641867	N	T	A	193	0.001	0.83022	100	37.2194	-192.469	0.871215	93	26.2427	-209.009
3	22641892	N	C	A	173	0.001	0.793299	87	39.434	-143.958	0.872341	86	24.0548	-194.073
3	22642036	N	C	A	145	0.001	0.789667	76	35.0542	-123.809	0.826305	69	26.2747	-130.768
3	22642054	N	G	A	156	0.001	0.829488	82	30.6518	-157.371	0.905676	74	15.2819	-188.089
3	22642097	N	G	A	197	0.001	0.886856	97	24.0401	-230.67	0.940294	100	13.05	-286.592
3	22642213	N	A	G	139	0.001	0.822796	62	24.0868	-115.874	0.714429	77	48.2362	-87.1195
3	22642258	N	G	A	128	0.001	0.679365	53	37.2821	-48.7125	0.760174	75	39.45	-107.002
3	22642309	N	G	A	143	0.001	0.754268	61	32.877	-84.6278	0.780675	82	39.4407	-128.437
3	22642334	N	C	A	148	0.001	0.70602	68	43.8538	-73.4018	0.837725	80	28.4572	-158.547
3	22642368	N	C	T	149	0.001	0.822796	62	24.0868	-115.874	0.816303	87	35.0396	-158.41
3	22642423	N	C	T	139	0.0107914	0.603928	64	46.7877	-30.8273	0.654453	75	56.0448	-57.7044
3	22642455	N	T	A	152	0.001	0.583389	72	65.8207	-28.3761	0.474983	80	83.3878	8.98898
3	22642470	N	C	G	161	0.001	0.746643	71	39.4553	-94.9336	0.833556	90	32.8383	-175.499
3	22642483	N	T	A	188	0.001	0.714429	84	52.6214	-95.0395	0.865629	104	30.6224	-228.99
3	22642496	N	G	A	182	0.00824176	0.86408	87	25.408	-189.226	0.885106	95	17.7497	-217.827
3	22642522	N	A	G	194	0.001	0.857381	91	28.4425	-194.331	0.883751	103	26.2293	-242.229
3	22642546	N	A	G	199	0.001	0.84907	86	28.4492	-178.003	0.858646	113	35.0049	-242.454
3	22642574	N	A	G	199	0.001	0.860706	86	26.252	-185.941	0.964912	113	8.63819	-352.774
3	22642666	N	T	A	157	0.001	0.772334	79	39.4447	-119.205	0.795069	78	35.0516	-130.044
3	22642827	N	A	C	174	0.001	0.712642	80	50.4295	-89.6255	0.734199	94	54.8052	-118.101
3	22642828	N	T	A	174	0.001	0.70384	81	52.6254	-86.3519	0.731337	93	54.8066	-115.139
3	22642880	N	G	T	169	0.001	0.807434	83	35.0449	-145.745	0.76762	86	43.8298	-127.01
3	22642897	N	C	T	160	0.001	0.936188	78	10.8821	-220.397	0.841691	82	28.4545	-165.014
3	22643086	N	T	C	153	0.001	0.616516	73	61.4249	-41.3483	0.6501	80	61.4156	-60.0455
3	22643150	N	C	T	118	0.001	0.538487	52	52.664	-9.09689	0.68194	66	46.0537	-61.664
3	22643157	N	G	A	115	0.001	0.8002	55	24.0961	-93.7103	0.850234	60	19.695	-124.736
3	22643201	N	C	A	97	0.001	0.449967	40	39.4967	9.18958	0.579	57	52.6574	-21.202
3	22643242	N	A	T	97	0.001	0.700134	40	26.3133	-41.7382	0.754556	57	30.6851	-79.1873
3	22643268	N	G	C	90	0.001	0.707455	41	26.312	-44.6189	0.448946	49	48.2736	11.4972
3	22643358	N	T	G	61	0.001	0.548419	31	30.7198	-6.88245	0.5	30	32.9184	0
3	22643546	N	G	A	93	0.001	0.857381	49	15.3152	-104.64	0.704682	44	28.5052	-47.1342
3	22643768	N	G	A	177	0.001	0.825217	80	30.6544	-150.963	0.928121	97	15.2512	-266.555
3	22643779	N	G	A	177	0.00847458	0.748246	80	36.2188	-104.49	0.546657	97	95.5787	-20.6113
3	22643785	N	C	A	179	0.001	0.683049	82	57.0185	-77.1513	0.732114	97	56.9985	-120.573
3	22643931	N	T	C	117	0.001	0.5	56	61.4476	0	0.639437	61	48.2576	-42.1538
3	22643964	N	A	C	115	0.001	0.792648	53	24.0988	-87.4546	0.968054	62	4.31175	-195.719
3	22644109	N	T	C	82	0.001	0.344724	29	21.9336	22.6148	0.603843	53	46.071	-26.4692
3	22644481	N	A	T	193	0.001	0.578366	83	76.7922	-30.6085	0.782006	110	52.5867	-173.309
3	22644488	N	T	A	193	0.001	0.615462	78	65.8127	-43.7416	0.8002	115	50.3828	-195.94
3	22644682	N	C	T	176	0.001	0.815025	81	32.8503	-146.723	0.557933	95	92.1567	-25.446
3	22644703	N	T	G	167	0.001	0.777963	72	35.0596	-111.424	0.905534	95	19.6483	-241.345
3	22644751	N	G	C	178	0.001	0.805399	77	32.8557	-134.074	0.881443	101	26.232	-235.563
3	22644888	N	G	A	197	0.001	0.792648	106	48.1976	-174.909	0.604465	91	78.9787	-45.7436
3	22644925	N	T	C	197	0.001	0.76208	105	54.7906	-151.145	0.717536	92	57.0051	-105.874
3	22644947	N	T	A	212	0.001	0.720868	111	67.9659	-130.058	0.713013	101	63.5848	-113.385
3	22645029	N	T	C	207	0.001	0.733489	105	61.3822	-131.443	0.784504	102	48.2029	-162.477
3	22645045	N	A	G	202	0.001	0.685838	105	72.3684	-100.53	0.732114	97	56.9985	-120.573
3	22645138	N	A	C	204	0.00735294	0.842395	113	38.4395	-226.738	0.667492	91	57.3822	-75.3217
3	22645188	N	A	G	205	0.001	0.794589	107	48.1962	-178.03	0.918647	98	17.4471	-260.612
3	22645365	N	A	T	124	0.001	0.678691	56	39.4753	-51.2475	0.544147	68	68.0233	-13.7135
3	22648601	N	T	C	77	0.001	0.697101	33	21.9282	-33.8266	0.477258	44	46.083	4.48539
3	22648684	N	C	T	67	0.001	0.444407	27	26.3307	6.9257	0.750167	40	21.9189	-54.4095
3	22648703	N	A	G	66	0.001	0.520013	25	26.3334	-2.23723	0.756269	41	21.9176	-57.4258
3	22648740	N	C	A	59	0.001	0.68194	22	15.3512	-20.5547	0.432387	37	35.1062	11.6639
3	22650043	N	T	G	156	0.001	0.788428	85	39.4367	-137.731	0.91577	71	13.0886	-186.934
3	22650105	N	G	T	128	0.001	0.813769	59	24.0908	-106.328	0.971329	69	4.30242	-220.369
3	22650175	N	G	A	145	0.001	0.840227	75	26.2667	-150.08	0.900267	70	15.2872	-174.574
3	22650225	N	T	C	151	0.001	0.849548	73	24.0721	-151.369	0.897701	78	17.4738	-192.773
3	22650485	N	A	C	110	0.001	0.632742	49	39.4847	-32.0546	0.819886	61	24.0881	-112.685
3	22651526	N	C	T	175	0.00857143	0.748798	96	44.847	-126.243	0.786456	79	36.4474	-126.114
3	22651538	N	A	G	171	0.001	0.872589	94	26.2413	-212.318	0.935355	77	10.8834	-216.947
3	22651558	N	T	G	156	0.001	0.604721	86	74.5909	-43.3455	0.685838	70	48.2456	-67.0203
3	22651567	N	G	A	143	0.001	0.750167	76	41.6459	-103.378	0.895786	67	15.2912	-164.47
3	22651576	N	T	A	134	0.001	0.563423	71	68.0193	-20.9189	0.666778	63	46.0577	-53.2775
3	22652447	N	A	T	55	0.001	0.565261	23	21.9416	-6.9841	0.531271	32	32.9157	-4.51953
3	22652651	N	T	A	140	0.001	0.653949	78	59.221	-60.2392	0.580699	62	57.0451	-23.5922
3	22652681	N	T	A	169	0.00887574	0.663766	86	62.6987	-70.8069	0.622681	83	59.6175	-48.3327
3	22652698	N	T	A	181	0.001	0.693311	88	59.2077	-88.1901	0.591459	93	83.3705	-40.4779
3	22652749	N	G	A	194	0.001	0.690849	97	65.7874	-95.7746	0.639268	97	76.7735	-66.9407
3	22652757	N	G	T	185	0.001	0.730491	89	52.6147	-109.706	0.635507	96	76.7748	-64.2582
3	22652763	N	C	T	182	0.00824176	0.576895	85	78.1634	-30.56	0.531424	97	89.7238	-13.4412
3	22652772	N	G	A	175	0.001	0.831546	83	30.6504	-160.583	0.717536	92	57.0051	-105.874
3	22652774	N	A	T	179	0.001	0.609268	87	74.5896	-45.9303	0.521754	92	96.5552	-8.96288
3	22652799	N	A	T	157	0.001	0.735451	68	39.4594	-85.9818	0.854169	89	28.4452	-187.788
3	22652828	N	T	A	141	0.001	0.710285	69	43.8525	-76.2948	0.5	72	79.0041	0
3	22652844	N	A	T	167	0.001	0.693311	88	59.2077	-88.1901	0.493667	79	85.5864	2.20988
3	22652908	N	A	G	191	0.001	0.796116	98	43.8138	-164.118	0.903495	93	19.651	-234.581
3	22652937	N	C	T	212	0.001	0.8002	100	43.8111	-170.382	0.79484	112	50.3868	-186.548
3	22652938	N	C	A	208	0.001	0.927368	96	15.2525	-263.122	0.87525	112	30.6118	-255.435
3	22652941	N	T	A	217	0.001	0.836763	104	37.2141	-205.344	0.787803	113	52.5827	-182.605
3	22652969	N	C	A	223	0.001	0.846385	104	35.0169	-213.076	0.823745	119	45.983	-223.248
3	22652977	N	A	T	213	0.001	0.686993	99	67.9819	-95.467	0.605333	114	98.7231	-57.824
3	22653013	N	G	A	160	0.001	0.710285	69	43.8525	-76.2948	0.637454	91	72.387	-61.8879
3	22653033	N	G	T	141	0.001	0.623033	61	50.4548	-36.685	0.862742	80	24.0628	-174.279
3	22653065	N	A	C	108	0.001	0.891566	46	10.9248	-111.242	0.693678	62	41.6646	-62.2709
3	22653878	N	T	C	123	0.001	0.896098	48	10.9221	-117.959	0.813543	75	30.6611	-135.039
3	22653885	N	C	A	128	0.001	0.900267	50	10.9194	-124.695	0.795069	78	35.0516	-130.044
3	22653895	N	C	A	127	0.001	0.857381	49	15.3152	-104.64	0.782239	78	37.2488	-123.018
3	22653968	N	A	C	126	0.001	0.889149	45	10.9261	-107.891	0.852087	81	26.2587	-169.575
3	22653982	N	C	A	120	0.001	0.869812	46	13.122	-102.852	0.770451	74	37.2541	-110.71
3	22654106	N	A	C	138	0.001	0.969544	65	4.30775	-206.277	0.781009	73	35.0582	-114.509
3	22654146	N	A	G	171	0.001	0.942824	87	10.8701	-251.522	0.869294	84	24.0574	-187.46
3	22654169	N	A	T	183	0.00819672	0.896295	86	13.6308	-204.611	0.878368	97	25.3037	-222.262
3	22654170	N	G	T	184	0.001	0.894381	85	19.6616	-207.62	0.868933	99	28.4319	-220.643
3	22654223	N	A	T	198	0.001	0.727424	88	52.616	-106.755	0.581873	110	100.926	-42.5088
3	22654227	N	T	A	197	0.001	0.860706	86	26.252	-185.941	0.928214	111	17.4298	-305.125
3	22654240	N	C	T	181	0.001	0.903884	83	17.4671	-209.643	0.888014	98	24.0388	-234.014
3	22654259	N	A	T	206	0.001	0.866224	97	28.4345	-214.045	0.798364	109	48.1935	-184.286
3	22654300	N	A	T	208	0.001	0.808717	94	39.4247	-165.936	0.737	114	65.7647	-145.284
3	22654303	N	T	A	194	0.001	0.879374	91	24.0481	-210.663	0.874036	103	28.4266	-233.875
3	22654346	N	A	T	206	0.00728155	0.790893	96	36.2527	-153.07	0.755793	110	58.2545	-152.934
3	22654359	N	A	T	207	0.001	0.899256	99	21.8402	-246.019	0.898414	108	24.0254	-267.588
3	22654362	N	A	C	208	0.00721154	0.680874	101	61.7411	-91.484	0.654954	107	80.266	-82.8538
3	22654387	N	A	T	223	0.001	0.921334	114	19.623	-306	0.899349	109	24.0241	-270.958
3	22654401	N	C	T	189	0.001	0.782797	92	43.8218	-145.455	0.824959	97	37.2234	-182.855
3	22654406	N	T	C	187	0.0160428	0.6833	92	55.7615	-83.8749	0.811882	95	32.5254	-164.061
3	22654427	N	A	C	173	0.001	0.697806	86	57.0131	-88.5216	0.850809	87	28.4479	-181.261
3	22654486	N	C	T	133	0.001	0.783522	60	28.4839	-95.1645	0.876964	73	19.6777	-167.527
3	22654494	N	A	T	135	0.001	0.787077	61	28.4826	-98.2642	0.865108	74	21.8735	-162.623
3	22654516	N	G	A	127	0.001	0.603243	63	54.8466	-31.2658	0.687625	64	43.8591	-61.9572
3	22654517	N	T	G	129	0.001	0.793847	63	28.4799	-104.49	0.803233	66	28.4759	-113.89
3	22654521	N	A	T	126	0.001	0.777963	63	30.6771	-97.4964	0.80973	63	26.2827	-111.677
3	22654622	N	T	G	132	0.001	0.7973	69	30.6691	-116.134	0.873265	63	17.4938	-142.649
3	22654656	N	T	A	124	0.001	0.707831	65	41.6606	-70.8875	0.762887	59	30.6824	-85.2492
3	22654798	N	A	T	82	0.001	0.61232	49	41.6819	-26.66	0.393869	33	28.5199	16.8768
3	22655426	N	G	A	91	0.001	0.8002	45	19.715	-76.6721	0.674029	46	32.897	-40.8388
3	22655427	N	C	A	92	0.001	0.8002	45	19.715	-76.6721	0.680972	47	32.8957	-43.6434
3	22655441	N	T	A	99	0.001	0.755272	49	26.3013	-68.3063	0.68012	50	35.0889	-46.1778
3	22655498	N	G	A	100	0.001	0.652276	46	35.0942	-35.0904	0.870618	54	15.3086	-121.095
3	22655541	N	A	G	128	0.001	0.873265	63	17.4938	-142.649	0.815595	65	26.28	-118.014
3	22655754	N	C	T	153	0.001	0.5395	76	76.8015	-13.6575	0.64945	77	59.2224	-57.5123
3	22655822	N	G	C	158	0.0379747	0.813704	73	23.7462	-123.723	0.90065	85	8.40569	-189.252
3	22655832	N	G	A	150	0.001	0.803233	66	28.4759	-113.89	0.857381	84	26.2547	-179.383
3	22655870	N	A	C	160	0.001	0.642953	70	54.8373	-49.7392	0.677896	90	63.5995	-81.9417
3	22655890	N	G	A	167	0.001	0.887582	71	17.4831	-169.28	0.802285	96	41.6192	-165.003
3	22655891	N	A	G	166	0.001	0.916945	72	13.0873	-190.342	0.808717	94	39.4247	-165.936
3	22655892	N	A	C	168	0.001	0.904379	73	15.2832	-184.706	0.821267	95	37.2261	-176.468
3	22655918	N	T	C	206	0.001	0.902442	92	19.6523	-231.202	0.903778	114	24.0174	-287.837
3	22655949	N	T	C	231	0.001	0.853447	109	35.0102	-229.365	0.951121	122	13.0206	-362.976
3	22655954	N	A	T	235	0.0382979	0.832794	111	26.6448	-197.152	0.826743	124	32.4164	-216.434
3	22656021	N	T	C	301	0.001	0.918647	147	26.1706	-390.919	0.935355	154	21.7668	-433.894
3	22656036	N	A	G	300	0.001	0.913609	150	28.3638	-391.973	0.913609	150	28.3638	-391.973
3	22656057	N	G	A	294	0.001	0.870996	147	41.5512	-330.104	0.898225	147	32.7623	-363.975
3	22656061	N	A	C	299	0.0150502	0.906902	147	16.124	-353.364	0.885486	152	36.4845	-355.01
3	22656062	N	A	T	303	0.001	0.885392	148	37.1554	-350.111	0.884127	155	39.3433	-365.012
3	22656077	N	A	T	316	0.001	0.866487	157	45.9323	-346.78	0.880757	159	41.5352	-369.922
3	22656090	N	G	A	289	0.001	0.92171	140	23.9827	-376.279	0.926459	149	23.9707	-407.105
3	22656092	N	T	C	302	0.001	0.876113	145	39.3566	-331.734	0.891981	157	37.1434	-380.235
3	22656099	N	C	T	319	0.136364	0.751799	152	36.0814	-155.183	0.746505	167	36.8862	-163.041
3	22656104	N	T	A	318	0.00471698	0.605596	153	122.012	-76.6359	0.673274	165	117.611	-145.344
3	22656113	N	A	C	317	0.001	0.948011	153	17.3737	-450.333	0.933216	164	23.9507	-458.67
3	22656115	N	G	A	301	0.001	0.629225	151	122.843	-95.8797	0.713476	150	94.2806	-168.825
3	22656118	N	A	G	331	0.001	0.916445	167	30.5384	-440.723	0.8722	164	45.923	-369.901
3	22656126	N	C	G	316	0.00474684	0.929507	167	25.3081	-459.404	0.954144	149	9.71466	-438.631
3	22656127	N	G	T	330	0.001	0.829632	170	63.4928	-326.441	0.906521	160	32.745	-407.885
3	22656131	N	T	G	340	0.001	0.764544	174	89.8541	-253.354	0.843603	166	56.9064	-336.509
3	22656149	N	A	C	348	0.001	0.79233	178	81.0599	-293.315	0.882608	170	43.7177	-398.158
3	22656171	N	G	T	343	0.001	0.902567	174	37.1207	-437.466	0.905596	169	34.9302	-429.435
3	22656178	N	T	A	361	0.001	0.655842	183	138.181	-143.295	0.606813	178	153.568	-91.6697
3	22656220	N	T	A	368	0.001	0.785905	182	85.449	-291.69	0.865835	186	54.6825	-409.852
3	22656226	N	A	T	365	0.001	0.530407	181	186.523	-24.8384	0.538069	184	186.519	-31.8274
3	22656228	N	A	G	358	0.001	0.905298	179	37.1141	-454.371	0.944431	179	21.7335	-520.379
3	22656243	N	T	G	357	0.092437	0.695784	175	64.8194	-145.739	0.603273	182	96.4604	-75.1743
3	22656261	N	A	G	340	0.001	0.603843	159	138.213	-79.4075	0.530407	181	186.523	-24.8384
3	22656292	N	A	T	322	0.001	0.876113	145	39.3566	-331.734	0.943799	177	21.7362	-513.443
3	22656296	N	T	A	315	0.001	0.541695	144	144.825	-27.3679	0.602408	171	149.183	-84.1175
3	22656307	N	G	A	287	0.00522648	0.638947	131	93.8754	-88.5657	0.750877	156	84.6028	-212.197
3	22656310	N	G	A	289	0.134948	0.528699	132	57.3756	-13.1833	0.481127	157	102.263	10.9861
3	22656312	N	G	T	268	0.00559701	0.895791	123	27.6443	-300.642	0.946115	145	11.7977	-414.797
3	22656357	N	C	T	324	0.001	0.929319	155	23.9627	-427.705	0.952965	169	17.3524	-506.037
3	22656358	N	G	A	320	0.001	0.540027	150	151.408	-27.3277	0.523545	170	177.748	-17.9544
3	22656360	N	C	A	322	0.001	0.916945	156	28.3559	-412.408	0.940053	166	21.7509	-475.346
3	22656364	N	T	A	332	0.001	0.912775	160	30.5477	-416.892	0.93052	172	26.1373	-476.587
3	22656367	N	C	T	322	0.001	0.616961	154	129.431	-87.594	0.607214	168	144.793	-86.8745
3	22656370	N	A	G	330	0.00454545	0.518575	162	170.4	-13.4056	0.503003	168	171.961	-2.19724
3	22656388	N	C	A	360	0.001	0.5	166	182.148	0	0.510316	194	208.478	-8.87137
3	22656394	N	G	T	361	0.0457064	0.640788	169	104.866	-108.922	0.64231	192	106.341	-122.232
3	22656402	N	G	T	352	0.0724432	0.726694	166	60.3822	-171.597	0.669625	186	85.6965	-137.77
3	22656407	N	T	A	366	0.001	0.53145	175	179.939	-24.8614	0.518337	191	201.89	-15.6371
3	22656415	N	G	A	367	0.0245232	0.859781	173	42.0191	-355.843	0.88	194	32.8074	-420.801
3	22656422	N	A	C	376	0.001	0.912844	183	34.9115	-476.934	0.948486	193	21.7148	-569
3	22656434	N	T	A	384	0.183594	0.538736	190	76.7414	-24.1695	0.587831	194	75.2649	-57.2103
3	22656440	N	A	C	389	0.00385604	0.883968	189	40.5062	-438.442	0.901034	200	42.9149	-498.782
3	22656441	N	G	C	376	0.001	0.912363	182	34.9128	-473.534	0.922963	194	32.6996	-523.683
3	22656445	N	A	G	393	0.0610687	0.877917	190	22.7252	-372.711	0.899613	203	23.4039	-440.951
3	22656446	N	T	C	401	0.001	0.859615	192	59.069	-413.444	0.856697	209	65.638	-445.182
3	22656479	N	G	A	374	0.001	0.961419	180	15.1405	-555.089	0.938437	194	26.1079	-552.437
3	22656481	N	A	T	378	0.001	0.922504	180	30.5211	-485.12	0.914418	198	37.0887	-518.863
3	22656496	N	G	A	355	0.001	0.714429	168	105.243	-190.079	0.657859	187	140.373	-148.573
3	22656501	N	C	A	360	0.001	0.808589	167	70.0885	-294.647	0.792942	193	87.6316	-318.867
3	22656531	N	T	G	327	0.001	0.895	152	34.9529	-372.089	0.931717	175	26.1333	-486.908
3	22656533	N	T	A	325	0.001	0.912437	148	28.3665	-385.171	0.904224	177	37.1167	-447.605
3	22656568	N	G	A	272	0.001	0.872248	125	34.9889	-281.987	0.864189	147	43.7484	-321.954
3	22656576	N	C	G	276	0.00543478	0.915574	128	23.2403	-335.334	0.926722	148	17.776	-396.53
3	22656598	N	A	G	260	0.001	0.924653	119	19.6163	-323.113	0.915171	141	26.1786	-370.462
3	22656608	N	A	G	256	0.001	0.914807	117	21.8162	-307.016	0.913945	139	26.1813	-363.653
3	22656609	N	C	G	240	0.001	0.890169	109	26.2213	-262.288	0.90867	131	26.192	-336.475
3	22656610	N	A	T	254	0.001	0.931322	116	17.4231	-322.311	0.92057	138	23.9854	-369.442
3	22656628	N	G	A	243	0.001	0.890169	109	26.2213	-262.288	0.94806	134	15.2019	-394.476
3	22656638	N	A	T	250	0.001	0.902054	112	24.0201	-281.079	0.884314	138	34.9715	-325.196
3	22656639	N	T	A	243	0.001	0.899349	109	24.0241	-270.958	0.880851	134	34.9769	-311.864
3	22656657	N	T	A	250	0.001	0.906254	117	24.0134	-297.987	0.872429	133	37.1754	-300.232
3	22656771	N	A	T	163	0.001	0.814163	86	35.0409	-155.236	0.857381	77	24.0668	-164.434
3	22656850	N	T	G	120	0.001	0.763812	55	28.4906	-79.812	0.83099	65	24.0828	-125.483
3	22657055	N	G	A	152	0.001	0.815595	65	26.28	-118.014	0.839307	87	30.6451	-173.477
3	22657078	N	C	A	149	0.110738	0.681102	69	22.2379	-49.4288	0.753543	80	22.8213	-88.4326
3	22657147	N	A	T	149	0.001	0.847454	72	24.0734	-148.115	0.844386	77	26.264	-156.56
3	22657266	N	A	T	130	0.001	0.783522	60	28.4839	-95.1645	0.900267	70	15.2872	-174.574
3	22658105	N	T	A	137	0.001	0.825614	63	24.0854	-119.071	0.689315	74	50.4375	-72.3854
3	22658288	N	T	A	115	0.001	0.851298	47	15.3179	-98.1035	0.720735	68	41.6566	-79.6188
3	22658289	N	A	G	116	0.001	0.89388	47	10.9234	-114.598	0.710285	69	43.8525	-76.2948
3	22658360	N	T	A	135	0.001	0.841498	63	21.8882	-126.685	0.736269	72	41.6512	-91.4185
3	22658373	N	A	G	127	0.001	0.845058	58	19.6977	-118.231	0.768295	69	35.0636	-102.219
3	22658442	N	C	T	155	0.001	0.797667	79	35.0502	-133.172	0.816	76	30.6598	-138.212
3	22658498	N	C	A	149	0.001	0.700134	70	46.0484	-73.0419	0.873667	79	21.8669	-179.139
3	22658507	N	G	A	140	0.001	0.690268	71	48.2442	-69.8557	0.782797	69	32.8663	-109.091
3	22658589	N	T	G	173	0.001	0.827379	81	30.6531	-154.164	0.891566	92	21.8495	-222.484
3	22658622	N	A	C	171	0.001	0.578366	83	76.7922	-30.6085	0.545485	88	87.7716	-18.3061
3	22658636	N	G	C	167	0.001	0.862742	80	24.0628	-174.279	0.896816	87	19.659	-214.345
3	22658645	N	T	G	175	0.001	0.600067	85	74.5923	-40.7758	0.455526	90	89.9662	18.2899
3	22658671	N	T	C	187	0.001	0.703432	91	59.2037	-96.7859	0.72932	96	56.9998	-117.618
3	22658753	N	C	A	185	0.001	0.881207	84	21.8602	-195.747	0.881443	101	26.232	-235.563
3	22658791	N	G	C	181	0.001	0.506333	79	85.5864	-2.20988	0.519621	102	107.528	-8.94579
3	22658832	N	T	C	193	0.001	0.658642	82	61.4129	-65.5157	0.576628	111	103.122	-39.9667
3	22658907	N	A	C	164	0.0182927	0.615714	71	51.4877	-38.3486	0.588043	93	74.9875	-37.5856
3	22658930	N	A	T	151	0.001	0.87525	64	17.4924	-145.963	0.850809	87	28.4479	-181.261
3	22658944	N	T	A	145	0.001	0.53228	62	63.6368	-9.04713	0.554253	83	81.1866	-20.7529
3	22658971	N	A	G	120	0.001	0.459973	50	50.4695	9.10925	0.628657	70	57.0345	-44.231
3	22658972	N	A	C	123	0.001	0.448946	49	48.2736	11.4972	0.60818	74	63.6208	-38.6425
3	22658985	N	A	T	124	0.001	0.470569	51	52.6654	6.76825	0.602808	73	63.6222	-36.0626
3	22659061	N	T	C	91	0.001	0.675793	37	26.3173	-33.2304	0.518531	54	57.0558	-4.46855
3	22659079	N	C	T	70	0.001	0.607214	28	24.1321	-14.4791	0.785905	42	19.719	-67.313
3	22659119	N	A	T	59	0.001	0.68012	25	17.5445	-23.0889	0.676588	34	24.1241	-30.6946
3	22659443	N	G	A	59	0.001	0.777963	27	13.1473	-41.7842	0.531271	32	32.9157	-4.51953
3	22659460	N	C	A	69	0.0217391	0.669154	31	15.5724	-24.6232	0.473291	38	38.4405	4.49976
3	22659530	N	T	C	84	0.0357143	0.6025	27	10.8839	-11.3202	0.491009	57	58.7752	2.21477
3	22659545	N	A	C	89	0.001	0.468729	32	32.9157	4.51953	0.561444	57	54.8546	-16.2424
3	22659565	N	A	G	101	0.001	0.476175	42	43.8885	4.48973	0.576322	59	54.8519	-21.1533
3	22659649	N	T	C	122	0.001	0.600067	60	52.6534	-28.783	0.548419	62	61.4396	-13.7649
3	22659656	N	T	A	123	0.001	0.590224	61	54.8492	-26.164	0.51614	62	65.834	-4.45898
3	22659673	N	C	A	138	0.0108696	0.528781	70	71.4902	-9.01761	0.492482	68	63.8915	2.1972
3	22659674	N	A	G	127	0.001	0.596839	62	54.8479	-28.704	0.507697	65	70.2245	-2.21263
3	22659683	N	A	G	143	0.001	0.5	72	79.0041	0	0.521141	71	74.6109	-6.71848
3	22659698	N	A	T	160	0.001	0.635225	74	59.2264	-49.4177	0.674535	86	61.4076	-76.6051
3	22659731	N	G	A	154	0.001	0.612015	67	57.0385	-36.3452	0.471245	87	89.9702	11.2736
3	22659737	N	T	C	150	0.01	0.455844	58	48.7043	11.2622	0.587544	92	82.2638	-37.9524
3	22659748	N	T	C	150	0.001	0.661398	62	46.059	-50.5129	0.488629	88	94.3633	4.43993
3	22659760	N	G	C	154	0.001	0.59708	67	59.2357	-31.1024	0.689782	87	59.209	-85.3445
3	22659848	N	A	G	150	0.001	0.595	79	70.2058	-35.8238	0.478859	71	74.6109	6.71848
3	22659867	N	C	T	155	0.0193548	0.577942	80	58.076	-27.62	0.520265	75	77.152	-6.7117
3	22659873	N	A	T	156	0.001	0.552977	85	83.3812	-20.7298	0.507047	71	76.8082	-2.2113
3	22659881	N	A	C	162	0.001	0.567947	81	76.7948	-25.6679	0.518531	81	85.5837	-6.70282
3	22659890	N	C	T	162	0.001	0.512203	82	87.7796	-4.44324	0.512508	80	85.5851	-4.44446
3	22659923	N	T	C	159	0.001	0.467511	77	78.9974	11.311	0.53661	82	83.3852	-13.6228
3	22659930	N	C	A	156	0.001	0.763334	76	39.4487	-110.041	0.562542	80	76.7962	-23.2255
3	22659949	N	C	T	154	0.001	0.662446	77	57.0251	-63.1965	0.662446	77	57.0251	-63.1965
3	22659960	N	A	T	154	0.001	0.527796	72	74.6096	-9.01123	0.597626	82	72.399	-38.2977
3	22659995	N	C	A	150	0.001	0.470569	68	70.2205	9.02434	0.561016	82	78.9907	-23.1948
3	22659999	N	A	T	154	0.001	0.776304	67	32.869	-102.921	0.540257	87	87.7729	-15.9444
3	22660015	N	T	C	146	0.001	0.477597	67	70.2218	6.72604	0.595	79	70.2058	-35.8238
3	22660079	N	A	G	115	0.001	0.569012	58	54.8533	-18.6848	0.491222	57	61.4463	2.21477
3	22660161	N	C	T	89	0.001	0.476175	42	43.8885	4.48973	0.553227	47	46.079	-11.519
3	22660179	N	A	C	88	0.001	0.538487	39	39.498	-6.82268	0.61232	49	41.6819	-26.66
3	22660193	N	T	C	81	0.001	0.617726	34	28.5186	-19.4779	0.617099	47	39.4874	-26.768
3	22660194	N	C	T	79	0.001	0.600067	35	30.7145	-16.7901	0.59097	44	39.4914	-19.0405
3	22660197	N	T	A	83	0.001	0.638982	36	28.5159	-24.7869	0.617099	47	39.4874	-26.768
3	22660212	N	C	T	80	0.001	0.588294	34	30.7158	-14.2477	0.608768	46	39.4887	-24.1636
3	22660407	N	G	C	109	0.001	0.756269	41	21.9176	-57.4258	0.514716	68	72.4177	-4.45329
3	22660409	N	A	G	110	0.001	0.721078	43	26.3093	-50.4397	0.895786	67	15.2912	-164.47
3	22660516	N	T	C	125	0.001	0.457599	59	59.2464	11.4104	0.575808	66	61.4342	-23.4933
3	22660517	N	T	A	128	0.001	0.457599	59	59.2464	11.4104	0.579763	69	63.6275	-25.9306
3	22660537	N	C	A	126	0.001	0.580699	62	57.0451	-23.5922	0.437458	64	61.4369	18.5804
3	22660541	N	C	T	127	0.011811	0.706557	61	38.5856	-65.4845	0.941969	66	4.24383	-181.324
3	22660598	N	C	G	139	0.001	0.762887	59	30.6824	-85.2492	0.862742	80	24.0628	-174.279
3	22660625	N	T	A	147	0.001	0.555593	63	61.4382	-16.16	0.595302	84	74.5936	-38.2219
3	22660640	N	T	A	141	0.001	0.83629	61	21.8909	-120.221	0.850234	80	26.26	-166.315
3	22660647	N	C	T	135	0.001	0.789667	57	26.2907	-92.8567	0.782239	78	37.2488	-123.018
3	22660711	N	A	G	99	0.001	0.848058	46	15.3192	-94.8463	0.754887	53	28.4932	-73.7467
3	22660838	N	T	A	79	0.001	0.764883	34	17.5324	-49.5836	0.689015	45	30.7011	-43.9372
3	22660839	N	C	G	81	0.001	0.777963	36	17.5298	-55.7122	0.733489	45	26.3067	-56.3326
3	22661395	N	T	A	69	0.001	0.750167	24	13.1513	-32.6457	0.711252	45	28.5039	-50.0267
3	22661444	N	T	C	51	0.001	0.80973	21	8.76089	-37.2258	0.633422	30	24.1295	-19.7372
3	22661489	N	C	A	67	0.001	0.70384	27	17.5418	-28.784	0.72515	40	24.1161	-47.9483
3	22665864	N	T	C	79	0.001	0.811018	37	15.3312	-65.9357	0.738254	42	24.1135	-53.8655
3	22666426	N	T	A	72	0.001	0.592654	27	24.1335	-11.9174	0.8002	45	19.715	-76.6721
3	22666614	N	C	T	88	0.0340909	0.784392	29	3.98503	-38.9988	0.439266	59	54.4151	16.213
3	22666691	N	C	A	95	0.001	0.617726	34	28.5186	-19.4779	0.721459	61	37.2715	-71.7003
3	22666712	N	T	C	83	0.001	0.666778	30	21.9322	-25.3702	0.736006	53	30.6905	-67.2047
3	22666716	N	A	C	82	0.001	0.655276	29	21.9336	-22.6148	0.736006	53	30.6905	-67.2047
3	22666722	N	T	C	83	0.001	0.625083	32	26.324	-19.5992	0.686399	51	35.0876	-48.9993
3	22666734	N	A	G	81	0.001	0.677538	31	21.9309	-28.159	0.780187	50	24.1028	-78.1462
3	22666750	N	T	C	78	0.001	0.656354	32	24.1268	-25.1502	0.73929	46	26.3053	-59.3037
3	22667881	N	A	G	103	0.001	0.744349	43	24.1121	-56.85	0.700134	60	39.47	-62.6073
3	22667973	N	C	A	120	0.001	0.673585	49	35.0902	-43.3752	0.619798	71	59.2304	-41.4631
3	22668016	N	C	T	109	0.001	0.690603	42	28.5079	-41.4075	0.776304	67	32.869	-102.921
3	22668024	N	T	G	105	0.001	0.868667	38	10.9354	-84.6088	0.761368	67	35.0662	-96.1248
3	22668113	N	A	C	112	0.001	0.772909	44	21.9136	-66.5659	0.823745	68	26.276	-127.57
3	22668116	N	T	C	113	0.001	0.644541	45	35.0956	-32.3735	0.617726	68	57.0371	-38.9558
3	22668122	N	C	G	113	0.0132743	0.668168	46	25.6686	-37.2876	0.628009	67	53.7395	-41.7138
3	22668166	N	A	T	122	0.001	0.823745	51	19.707	-95.6775	0.845301	71	24.0748	-144.865
3	22668240	N	A	C	130	0.001	0.636455	55	43.8711	-37.1016	0.733489	75	43.8445	-93.8877
3	22668289	N	A	T	132	0.001	0.724288	58	35.0782	-69.2086	0.756928	74	39.4513	-103.971
3	22668309	N	G	A	130	0.001	0.569012	58	54.8533	-18.6848	0.583389	72	65.8207	-28.3761
3	22668386	N	A	T	133	0.001	0.712006	59	37.2741	-65.8661	0.702838	74	48.2402	-78.4361
3	22668530	N	T	A	146	0.001	0.569277	65	61.4356	-21.0252	0.493823	81	87.7809	2.20959
3	22668558	N	G	C	127	0.001	0.5	50	54.8639	0	0.571476	77	72.4057	-25.7463
3	22668572	N	A	G	134	0.001	0.846385	52	17.5084	-106.538	0.853895	82	26.2573	-172.84
3	22668691	N	A	G	117	0.001	0.482131	56	59.2504	4.46588	0.57382	61	57.0465	-21.1078
3	22668713	N	C	A	111	0.0135135	0.623767	54	36.2958	-31.253	0.473443	57	58.2934	6.74965
3	22668810	N	C	T	109	0.001	0.470569	51	52.6654	6.76825	0.569012	58	54.8533	-18.6848
3	22669000	N	A	G	99	0.001	0.62008	50	41.6806	-29.275	0.673585	49	35.0902	-43.3752
3	22669053	N	T	A	90	0.001	0.744349	43	24.1121	-56.85	0.808717	47	19.7123	-82.9681
3	22669211	N	G	C	91	0.0164835	0.719834	46	27.5473	-52.9372	0.798774	45	13.6811	-71.8375
3	22669217	N	G	A	91	0.001	0.73929	46	26.3053	-59.3037	0.8002	45	19.715	-76.6721
3	22669258	N	A	G	88	0.001	0.723553	47	28.5012	-55.8649	0.780675	41	19.7203	-64.2185
3	22669298	N	A	T	97	0.001	0.764883	51	26.2987	-74.3754	0.848058	46	15.3192	-94.8463
3	22669384	N	G	T	102	0.001	0.687625	48	32.8943	-46.4679	0.70384	54	35.0836	-57.5679
3	22669602	N	A	G	99	0.001	0.625083	48	39.486	-29.3988	0.666778	51	37.2848	-43.1294
3	22669658	N	T	A	102	0.001	0.50944	53	57.0571	-2.21611	0.551054	49	48.2736	-11.4972
3	22669801	N	C	T	118	0.001	0.647157	51	39.482	-37.4361	0.656821	67	50.4468	-52.836
3	22669934	N	T	C	154	0.001	0.845301	71	24.0748	-144.865	0.867715	83	24.0588	-184.159
3	22669969	N	T	A	166	0.001	0.87525	72	19.679	-164.208	0.883234	94	24.0441	-220.654
3	22670005	N	T	A	180	0.001	0.849548	73	24.0721	-151.369	0.822645	107	41.6046	-199.857
3	22670048	N	A	G	176	0.001	0.724788	69	41.6552	-82.5526	0.757181	107	56.9851	-150.517
3	22670069	N	C	A	177	0.001	0.843086	70	24.0761	-141.621	0.906813	107	21.8295	-273.052
3	22670076	N	G	A	173	0.001	0.843086	70	24.0761	-141.621	0.874036	103	28.4266	-233.875
3	22670083	N	A	T	170	0.001	0.728724	70	41.6539	-85.4974	0.730154	100	59.1917	-123.05
3	22670087	N	T	A	167	0.001	0.691304	68	46.051	-67.3266	0.626347	99	81.1653	-61.3126
3	22670184	N	A	T	127	0.001	0.725641	51	30.6931	-61.2925	0.750167	76	41.6459	-103.378
3	22670243	N	G	A	91	0.001	0.531271	32	32.9157	-4.51953	0.593283	59	52.6547	-26.2324
3	22670253	N	A	G	83	0.001	0.827805	29	10.9474	-55.2876	0.796494	54	24.0974	-90.5777
3	22670296	N	C	T	56	0.001	0.764883	17	8.76622	-24.7918	0.615462	39	32.9063	-21.8708
3	22670300	N	T	G	56	0.001	0.625083	16	13.162	-9.79958	0.57505	40	37.2995	-14.0868
3	22670721	N	C	A	123	0.001	0.870618	54	15.3086	-121.095	0.811802	69	28.4719	-123.356
3	22670739	N	C	T	142	0.001	0.838936	62	21.8896	-123.45	0.825217	80	30.6544	-150.963
3	22670740	N	G	T	142	0.001	0.841498	63	21.8882	-126.685	0.823	79	30.6558	-147.767
3	22670797	N	C	G	169	0.00887574	0.859281	77	23.2555	-164.434	0.815062	92	30.1324	-161.827
3	22670828	N	C	T	175	0.001	0.884872	78	19.671	-184.175	0.824959	97	37.2234	-182.855
3	22670853	N	T	A	182	0.001	0.872043	78	21.8682	-175.828	0.827141	104	39.4113	-197.754
3	22670938	N	T	A	181	0.001	0.833556	84	30.6491	-163.799	0.866224	97	28.4345	-214.045
3	22671001	N	T	G	182	0.001	0.850809	87	28.4479	-181.261	0.9266	95	15.2539	-259.691
3	22671048	N	G	A	166	0.001	0.873667	79	21.8669	-179.139	0.827805	87	32.8423	-165.863
3	22671053	N	G	T	170	0.001	0.812709	80	32.8517	-143.552	0.866911	90	26.2467	-199.102
3	22671111	N	T	A	137	0.0109489	0.564994	63	51.0296	-18.3572	0.622523	74	60.438	-43.9726
3	22671402	N	G	A	108	0.001	0.604236	48	41.6833	-24.0709	0.666778	60	43.8645	-50.7404
3	22671545	N	A	C	117	0.0897436	0.606796	49	21.5575	-20.2861	0.754668	68	22.5505	-79.9935
3	22671586	N	T	A	128	0.001	0.625083	48	39.486	-29.3988	0.687625	80	54.8239	-77.4465
3	22671665	N	A	T	131	0.001	0.542401	59	59.2464	-11.4104	0.638982	72	57.0318	-49.5738
3	22671671	N	T	G	127	0.001	0.69656	56	37.2781	-57.2191	0.746643	71	39.4553	-94.9336
3	22671675	N	G	A	125	0.001	0.69656	56	37.2781	-57.2191	0.724788	69	41.6552	-82.5525
3	22671704	N	A	G	104	0.001	0.784504	51	24.1014	-81.2384	0.924812	53	8.71821	-143.987
3	22672263	N	T	C	100	0.001	0.714429	49	30.6958	-55.4397	0.70602	51	32.8903	-55.0514
3	22672292	N	C	G	96	0.001	0.604721	43	37.2955	-21.6727	0.547201	53	52.6627	-11.4585
3	22672357	N	A	T	105	0.001	0.521754	46	48.2776	-4.48144	0.695045	59	39.4713	-59.7444
3	22672490	N	T	C	106	0.0424528	0.618846	39	30.719	-21.8708	0.725313	67	24.1942	-71.0802
3	22673141	N	T	C	123	0.001	0.49019	51	54.8626	2.21684	0.541695	72	72.4124	-13.6839
3	22673184	N	C	G	118	0.001	0.538487	52	52.664	-9.09689	0.530323	66	68.0259	-9.03146
3	22673281	N	T	C	125	0.001	0.840227	50	17.5111	-100.053	0.826885	75	28.4639	-142.466
3	22673304	N	A	G	127	0.001	0.823745	51	19.707	-95.6775	0.802834	76	32.857	-130.927
3	22673587	N	C	A	91	0.001	0.675117	40	28.5106	-35.7664	0.804124	51	21.9042	-88.3334
3	22673589	N	G	A	87	0.001	0.666778	39	28.5119	-32.9813	0.812709	48	19.711	-86.1314
3	22673638	N	G	A	114	0.001	0.84929	53	17.5071	-109.791	0.770672	61	30.6798	-91.3532
3	22673731	N	T	C	111	0.001	0.61232	49	41.6819	-26.66	0.596839	62	54.8479	-28.704
3	22673775	N	A	G	122	0.001	0.574518	47	43.8818	-16.427	0.626751	75	61.4222	-46.6134
3	22673784	N	G	T	118	0.001	0.771014	48	24.1054	-71.9963	0.885972	70	17.4844	-165.937
3	22673812	N	T	G	127	0.001	0.870618	54	15.3086	-121.095	0.822133	73	28.4666	-136.072
3	22673813	N	G	C	123	0.001	0.865629	52	15.3112	-114.495	0.831207	71	26.272	-137.183
3	22673844	N	A	C	126	0.001	0.655842	61	46.0604	-47.7649	0.661646	65	48.2522	-53.0496
3	22673876	N	T	A	151	0.001	0.840807	69	24.0774	-138.382	0.780675	82	39.4407	-128.437
3	22673880	N	G	T	149	0.0503356	0.747732	70	31.5089	-87.6946	0.658849	79	36.1943	-55.1509
3	22674186	N	G	A	136	0.001	0.639437	61	48.2576	-42.1538	0.840227	75	26.2667	-150.08
3	22674206	N	A	C	137	0.001	0.918312	61	10.9048	-162.03	0.8555	76	24.0681	-161.161
3	22674217	N	A	T	137	0.001	0.787077	61	28.4826	-98.2642	0.763334	76	39.4487	-110.041
3	22674222	N	T	A	139	0.0107914	0.768613	60	29.8947	-88.2961	0.771196	79	32.2566	-114.638
3	22674239	N	A	G	133	0.001	0.785905	56	26.292	-89.7507	0.779407	77	37.2501	-119.93
3	22674244	N	T	A	136	0.001	0.789667	57	26.2907	-92.8567	0.785	79	37.2474	-126.114
3	22674377	N	A	T	103	0.001	0.689015	45	30.7011	-43.9373	0.776046	58	28.4866	-88.9932
3	22674387	N	G	T	113	0.001	0.714429	49	30.6958	-55.4397	0.750167	64	35.0702	-87.0551
3	22674433	N	C	A	120	0.001	0.634705	52	41.6779	-34.5773	0.750167	68	37.2621	-92.4961
3	22674493	N	T	C	102	0.001	0.630522	46	37.2915	-29.5336	0.69656	56	37.2781	-57.2191
3	22674786	N	G	A	106	0.001	0.632742	49	39.4847	-32.0546	0.772111	57	28.4879	-85.9223
3	22674787	N	G	A	105	0.0142857	0.633941	49	38.6122	-32.0546	0.766196	56	21.8421	-78.3705
3	22674922	N	G	C	108	0.001	0.50944	53	57.0571	-2.21611	0.8002	55	24.0961	-93.7103
3	22675213	N	G	T	104	0.001	0.478246	46	48.2776	4.48144	0.707035	58	37.2755	-62.9692
3	22675501	N	G	T	103	0.001	0.574518	47	43.8818	-16.427	0.768036	56	28.4892	-82.8617
3	22675595	N	A	C	143	0.001	0.782797	69	32.8663	-109.091	0.811018	74	30.6624	-131.871
3	22675614	N	T	C	149	0.001	0.784805	65	30.6745	-103.676	0.869294	84	24.0574	-187.46
3	22675671	N	A	T	144	0.001	0.838461	68	24.0788	-135.149	0.921334	76	13.082	-204
3	22675734	N	T	C	132	0.001	0.777963	54	26.2947	-83.5684	0.705265	78	50.4321	-83.8349
3	22675743	N	A	T	131	0.001	0.76941	52	26.2973	-77.4284	0.709	79	50.4308	-86.725
3	22675776	N	A	G	118	0.001	0.702263	47	30.6985	-49.6523	0.704362	71	46.047	-75.9181
3	22675815	N	A	G	123	0.001	0.76762	43	21.9149	-63.5048	0.862742	80	24.0628	-174.279
3	22675929	N	A	C	129	0.001	0.95586	45	4.33443	-136.106	0.845469	84	28.4519	-171.5
3	22675963	N	T	G	116	0.001	0.9503	40	4.3411	-118.671	0.8555	76	24.0681	-161.161
3	22676228	N	G	C	122	0.001	0.877445	57	15.3045	-131.037	0.8002	65	28.4772	-110.749
3	22676237	N	C	T	113	0.001	0.842334	57	19.699	-114.988	0.69656	56	37.2781	-57.2191
3	22676340	N	T	G	179	0.001	0.833556	78	28.4599	-152.099	0.861627	101	30.6264	-219.12
3	22676342	N	C	T	175	0.001	0.768472	82	41.6379	-121.576	0.871215	93	26.2427	-209.009
3	22676348	N	A	T	183	0.001	0.646439	82	63.6101	-59.8617	0.584215	101	92.1487	-40.2279
3	22676383	N	T	C	178	0.001	0.705265	78	50.4321	-83.8349	0.660107	100	74.5722	-80.7336
3	22676391	N	G	A	172	0.001	0.818394	77	30.6584	-141.391	0.789667	95	43.8178	-154.761
3	22676489	N	T	A	112	0.001	0.750167	48	26.3027	-65.2913	0.906521	64	13.098	-163.154
3	22676829	N	G	A	97	0.001	0.771014	48	24.1054	-71.9963	0.918647	49	8.72355	-130.306
3	22676851	N	T	C	106	0.001	0.640093	50	39.4834	-34.734	0.857381	56	17.5031	-119.588
3	22676980	N	T	A	147	0.001	0.848717	66	21.8842	-136.424	0.852087	81	26.2587	-169.575
3	22677011	N	G	A	151	0.001	0.82111	67	26.2773	-124.378	0.797818	84	37.2408	-141.691
3	22677176	N	A	T	145	0.001	0.762887	59	30.6824	-85.2492	0.755985	86	46.027	-120.292
3	22677197	N	T	C	142	0.001	0.901907	61	13.102	-153.009	0.815025	81	32.8503	-146.723
3	22677452	N	T	C	105	0.001	0.729883	37	21.9229	-45.4647	0.823745	68	26.276	-127.57
3	22677529	N	A	G	110	0.001	0.700134	40	26.3133	-41.7382	0.828791	70	26.2733	-133.973
3	22677574	N	A	T	111	0.001	0.627992	43	35.0982	-27.0149	0.853177	68	21.8816	-142.945
3	22677747	N	A	T	88	0.001	0.689782	29	19.7363	-28.4482	0.796808	59	26.288	-99.0964
3	22678258	N	C	G	87	0.001	0.600067	40	35.1022	-19.1886	0.468064	47	48.2763	6.78329
3	22678298	N	C	T	106	0.001	0.745262	51	28.4959	-67.7307	0.818394	55	21.8989	-100.994
3	22680492	N	T	C	117	0.001	0.8002	45	19.715	-76.6721	0.80576	72	30.6651	-125.556
3	22680495	N	C	A	121	0.001	0.872589	47	13.1207	-106.159	0.811018	74	30.6624	-131.871
3	22680498	N	C	T	116	0.001	0.863879	44	13.1247	-96.2571	0.819658	72	28.4679	-132.884
3	22680537	N	C	A	105	0.001	0.750167	44	24.1108	-59.8504	0.885503	61	15.2992	-144.36
3	22680596	N	A	G	120	0.001	0.759432	54	28.4919	-76.7735	0.909364	66	13.0953	-169.934
3	22680606	N	C	T	120	0.001	0.74154	58	32.881	-75.6207	0.919635	62	10.9034	-165.443
3	22680625	N	G	A	114	0.001	0.777963	54	26.2947	-83.5684	0.916945	60	10.9061	-158.619
3	22680631	N	G	A	113	0.001	0.759432	54	28.4919	-76.7735	0.915531	59	10.9074	-155.211
3	22682364	N	A	G	81	0.001	0.861352	36	10.9381	-78.0227	0.711252	45	28.5039	-50.0267
3	22682365	N	A	G	84	0.001	0.87525	40	10.9328	-91.2269	0.727424	44	26.308	-53.3776
3	22682368	N	G	T	86	0.001	0.87525	40	10.9328	-91.2269	0.717536	46	28.5026	-52.9372
3	22682371	N	G	A	91	0.001	0.853895	41	13.1287	-86.4202	0.74016	50	28.4972	-64.7424
3	22682430	N	A	G	122	0.001	0.782006	55	26.2933	-86.6544	0.836045	67	24.0801	-131.921
3	22682497	N	G	A	122	0.001	0.862987	51	15.3125	-111.204	0.831207	71	26.272	-137.183
3	22682525	N	A	T	98	0.001	0.692436	39	26.3147	-38.879	0.728966	59	35.0769	-72.153
3	22682541	N	A	T	116	0.001	0.909364	44	8.73021	-113.289	0.833556	72	26.2707	-140.399
3	22682545	N	A	G	112	0.001	0.68194	44	30.7025	-41.1093	0.70602	68	43.8538	-73.4018
3	22682652	N	T	C	111	0.001	0.634236	41	32.9037	-27.1572	0.8002	70	30.6678	-119.268
3	22682658	N	T	C	104	0.001	0.5	38	41.6966	0	0.666778	66	48.2509	-55.8145
3	22682688	N	A	T	102	0.001	0.634236	41	32.9037	-27.1572	0.83629	61	21.8909	-120.221
3	22682706	N	A	C	103	0.001	0.683049	41	28.5092	-38.5757	0.758237	62	32.8757	-87.6521
3	22682728	N	G	A	106	0.001	0.658642	41	30.7065	-32.7579	0.707831	65	41.6606	-70.8875
3	22682800	N	C	G	99	0.001	0.697806	43	28.5066	-44.2608	0.839512	56	19.7003	-111.752
3	22682807	N	A	G	101	0.001	0.697806	43	28.5066	-44.2608	0.758793	58	30.6838	-82.2127
3	22682819	N	G	A	93	0.001	0.552667	38	37.3021	-9.21074	0.70923	55	35.0822	-60.4563
3	22682902	N	A	C	82	0.001	0.781438	32	15.3379	-50.2909	0.640093	50	39.4834	-34.734
3	22683493	N	T	G	115	0.001	0.783522	60	28.4839	-95.1645	0.854782	55	17.5044	-116.316
3	22683536	N	G	A	115	0.001	0.965223	57	4.31842	-178.143	0.793299	58	26.2893	-95.9721
3	22683545	N	T	A	119	0.001	0.644164	59	46.063	-42.3213	0.750167	60	32.8783	-81.6142
3	22683549	N	C	A	121	0.001	0.866911	60	17.4978	-132.735	0.737864	61	35.0742	-78.0793
3	22683554	N	A	T	132	0.001	0.640719	64	50.4508	-44.6815	0.779598	68	32.8677	-106.002
3	22683568	N	A	T	120	0.001	0.666778	54	39.478	-45.6664	0.742586	66	37.2648	-86.4998
3	22683606	N	A	G	123	0.001	0.641604	53	41.6766	-37.2622	0.728724	70	41.6539	-85.4974
3	22683612	N	A	C	133	0.001	0.62077	58	48.2616	-34.1741	0.720147	75	46.0417	-87.5375
3	22683630	N	A	C	137	0.001	0.440638	59	57.0491	16.213	0.564145	78	74.6016	-23.2578
3	22683639	N	G	T	140	0.001	0.525441	59	61.4436	-6.74429	0.70384	81	52.6254	-86.3519
3	22683647	N	C	A	148	0.001	0.507942	63	68.0299	-2.2131	0.694247	85	57.0145	-85.6632
3	22683661	N	A	T	148	0.001	0.524607	61	63.6382	-6.73929	0.67828	87	61.4062	-79.4064
3	22683697	N	G	C	145	0.001	0.770672	61	30.6798	-91.3532	0.702516	84	54.8186	-88.8703
3	22683797	N	G	A	133	0.001	0.553607	56	54.8559	-13.8274	0.636455	77	61.4196	-51.9422
3	22683866	N	T	A	114	0.001	0.674535	43	30.7038	-38.3026	0.676174	71	50.4415	-63.925
3	22683874	N	A	C	110	0.001	0.609829	41	35.1009	-21.7668	0.565261	69	65.8247	-20.9523
3	22684506	N	A	C	70	0.001	0.685838	35	24.1228	-33.5101	0.8002	35	15.3339	-59.6339
3	22684514	N	A	T	74	0.001	0.615462	39	32.9063	-21.8708	0.828791	35	13.1367	-66.9864
3	22684557	N	T	A	82	0.001	0.568227	44	41.6886	-14.0041	0.737	38	21.9216	-48.4278
3	22684581	N	A	G	74	0.001	0.571476	35	32.9117	-11.7029	0.718094	39	24.1175	-45.0176
3	22684582	N	T	C	75	0.001	0.594658	37	32.909	-16.7129	0.737	38	21.9216	-48.4278
3	22684589	N	T	G	94	0.001	0.600067	50	43.8778	-23.9858	0.750167	44	24.1108	-59.8504
3	22684628	N	G	T	94	0.0159574	0.791597	52	23.0572	-84.3413	0.857503	42	7.74039	-84.0967
3	22684633	N	C	T	93	0.001	0.461513	52	52.664	9.09689	0.634236	41	32.9037	-27.1572
3	22684645	N	C	T	98	0.001	0.698245	53	35.0849	-54.6951	0.866911	45	13.1233	-99.5509
3	22684651	N	C	A	94	0.001	0.423026	52	48.2696	18.8135	0.666778	42	30.7051	-35.5183
3	22684702	N	C	A	125	0.001	0.671756	67	48.2496	-58.5946	0.758793	58	30.6838	-82.2127
3	22684703	N	G	T	128	0.001	0.843086	70	24.0761	-141.621	0.931322	58	8.71154	-161.156
3	22684727	N	C	A	136	0.297794	0.688104	70	4.97357	-32.9584	0.547474	66	22.2633	-8.78891
3	22684732	N	T	A	133	0.001	0.768295	69	35.0636	-102.219	0.87525	64	17.4924	-145.963
3	22684733	N	G	A	133	0.001	0.843086	70	24.0761	-141.621	0.841498	63	21.8882	-126.685
3	22684768	N	C	T	143	0.001	0.904379	73	15.2832	-184.706	0.843086	70	24.0761	-141.621
3	22684776	N	T	A	149	0.001	0.833556	78	28.4599	-152.099	0.901676	71	15.2859	-177.948
3	22684791	N	C	T	132	0.001	0.913319	69	13.0913	-180.125	0.80973	63	26.2827	-111.677
3	22684799	N	G	A	145	0.001	0.817113	71	28.4692	-129.702	0.865108	74	21.8735	-162.623
3	22684800	N	T	A	149	0.001	0.83584	73	26.2693	-143.621	0.868667	76	21.8709	-169.218
3	22684801	N	T	C	148	0.001	0.616516	73	61.4249	-41.3483	0.733489	75	43.8445	-93.8877
3	22684803	N	A	C	141	0.001	0.605704	71	61.4276	-36.1514	0.714429	70	43.8511	-79.1996
3	22684820	N	A	G	145	0.001	0.528591	70	72.415	-9.01761	0.573382	75	70.2112	-25.7886
3	22684823	N	C	G	145	0.001	0.803019	71	30.6664	-122.408	0.851586	74	24.0708	-154.628
3	22684827	N	C	T	144	0.001	0.652276	69	52.6414	-52.6355	0.706805	75	48.2389	-81.3196
3	22684831	N	T	A	152	0.001	0.653436	75	57.0278	-57.7044	0.532489	77	78.9974	-11.311
3	22684835	N	C	T	153	0.001	0.840227	75	26.2667	-150.08	0.897701	78	17.4738	-192.773
3	22684841	N	T	C	165	0.001	0.850234	80	26.26	-166.315	0.917926	85	15.2672	-225.477
3	22684844	N	G	T	162	0.001	0.857381	77	24.0668	-164.434	0.823745	85	32.845	-159.463
3	22684845	N	G	A	156	0.001	0.773516	75	37.2528	-113.776	0.777963	81	39.442	-125.353
3	22684851	N	T	A	162	0.001	0.850234	80	26.26	-166.315	0.914911	82	15.2712	-215.251
3	22684852	N	T	A	166	0.001	0.587558	80	72.4017	-33.2238	0.674535	86	61.4076	-76.6051
3	22684860	N	G	T	160	0.001	0.605008	81	70.2032	-40.9474	0.696334	79	52.628	-80.6117
3	22684863	N	C	T	159	0.150943	0.546916	79	40.9686	-13.1833	0.698237	80	19.6897	-58.1523
3	22684864	N	A	T	157	0.00955414	0.658913	77	48.9754	-59.7095	0.474839	80	82.4722	8.98898
3	22684866	N	C	T	163	0.001	0.857381	77	24.0668	-164.434	0.918884	86	15.2659	-228.889
3	22684917	N	G	A	165	0.001	0.662609	80	59.2184	-65.7333	0.541204	85	85.5784	-15.9577
3	22684918	N	C	T	159	0.001	0.859214	78	24.0654	-167.711	0.852087	81	26.2587	-169.575
3	22684922	N	A	T	169	0.001	0.864441	81	24.0614	-177.568	0.886622	88	21.8549	-209.092
3	22684927	N	A	T	164	0.001	0.850234	80	26.26	-166.315	0.857381	84	26.2547	-179.383
3	22684949	N	C	A	148	0.001	0.823745	68	26.276	-127.57	0.837725	80	28.4572	-158.547
3	22684952	N	G	T	151	0.00993378	0.672579	70	49.6059	-61.1313	0.688758	81	46.9431	-76.5335
3	22684959	N	A	T	142	0.001	0.677041	65	46.055	-58.8536	0.727424	77	46.039	-93.4108
3	22684962	N	G	A	132	0.001	0.610243	59	50.4575	-31.452	0.479438	73	76.8055	6.71501
3	22684963	N	T	A	131	0.001	0.593283	59	52.6547	-26.2324	0.458306	72	72.4124	13.6839
3	22684976	N	T	G	125	0.001	0.622723	53	43.8738	-31.7854	0.430509	72	68.0179	23.3656
3	22684977	N	C	A	124	0.001	0.615462	52	43.8751	-29.161	0.430509	72	68.0179	23.3656
3	22684983	N	T	A	125	0.001	0.634705	52	41.6779	-34.5773	0.424607	73	68.0166	25.8333
3	22685009	N	G	A	117	0.001	0.791861	48	21.9082	-78.9374	0.826305	69	26.2747	-130.768
3	22685016	N	T	A	91	0.001	0.540568	37	37.3035	-6.83519	0.70384	54	35.0836	-57.5679
3	22685017	N	G	A	95	0.001	0.763334	38	19.7243	-55.0203	0.807222	57	24.0934	-100.003
3	22685044	N	A	C	124	0.001	0.589345	56	50.4615	-23.7676	0.426421	68	63.6288	23.4482
3	22685065	N	G	T	131	0.001	0.580699	62	57.0451	-23.5922	0.623271	69	57.0358	-41.5847
3	22685081	N	A	G	138	0.001	0.567209	67	63.6301	-20.9876	0.647986	71	54.8359	-52.4469
3	22685087	N	T	G	128	0.001	0.612979	62	52.6507	-33.9499	0.606131	66	57.0398	-33.7535
3	22685147	N	G	T	80	0.001	0.658	38	28.5132	-30.2218	0.80973	42	17.5218	-74.4515
3	22685175	N	T	G	98	0.001	0.784504	51	24.1014	-81.2384	0.915171	47	8.72621	-123.487
3	22685193	N	T	G	98	0.001	0.745262	51	28.4959	-67.7307	0.915171	47	8.72621	-123.487
3	22685253	N	T	C	102	0.001	0.745262	51	28.4959	-67.7307	0.843366	51	17.5098	-103.292
3	22685400	N	A	C	107	0.001	0.574518	47	43.8818	-16.427	0.700134	60	39.47	-62.6073
3	22685415	N	A	C	116	0.001	0.740901	54	30.6891	-70.1814	0.790516	62	28.4812	-101.373
3	22685429	N	G	A	123	0.001	0.782006	55	26.2933	-86.6545	0.882608	68	17.4871	-159.263
3	22685452	N	C	A	128	0.0703125	0.631465	57	37.3876	-33.7523	0.770899	71	15.3893	-86.9043
3	22685483	N	A	T	118	0.001	0.787426	47	21.9096	-75.8267	0.831207	71	26.272	-137.183
3	22685488	N	T	G	116	0.001	0.478246	46	48.2776	4.48144	0.657248	70	52.64	-55.3718
3	22685508	N	A	T	119	0.001	0.750167	44	24.1108	-59.8504	0.880254	75	19.675	-174.175
3	22685517	N	A	T	116	0.0646552	0.461689	44	26.0808	6.59167	0.724394	72	31.6954	-77.0982
3	22685536	N	T	A	124	0.001	0.568227	44	41.6886	-14.0041	0.700134	80	52.6267	-83.4764
3	22685541	N	G	A	121	0.001	0.714429	42	26.3107	-47.5198	0.848334	79	26.2613	-163.058
3	22685546	N	T	C	129	0.001	0.571476	49	46.0764	-16.384	0.700134	80	52.6267	-83.4764
3	22685580	N	T	G	97	0.001	0.657248	35	26.32	-27.6859	0.790516	62	28.4812	-101.373
3	22685640	N	A	T	116	0.001	0.541695	48	48.2749	-9.12262	0.750167	68	37.2621	-92.4961
3	22685643	N	G	T	117	0.001	0.877803	49	13.118	-112.792	0.838461	68	24.0788	-135.149
3	22685667	N	C	G	130	0.001	0.593283	59	52.6547	-26.2324	0.436577	71	68.0193	20.9189
3	22685676	N	G	T	123	0.001	0.728966	59	35.0769	-72.153	0.828344	64	24.0841	-122.274
3	22685688	N	A	C	128	0.001	0.580699	62	57.0451	-23.5922	0.68194	66	46.0537	-61.664
3	22685691	N	G	T	122	0.001	0.816878	60	24.0894	-109.503	0.855076	62	19.6923	-131.264
3	22685724	N	A	G	108	0.001	0.730923	52	30.6918	-64.2415	0.803774	56	24.0948	-96.8521
3	22685737	N	G	A	108	0.0138889	0.448498	49	47.4273	11.4972	0.639232	59	38.5114	-39.0114
3	22685770	N	A	C	98	0.001	0.600067	40	35.1022	-19.1886	0.655276	58	43.8671	-45.2296
3	22685774	N	T	A	94	0.001	0.594658	37	32.909	-16.7129	0.666778	57	41.6712	-48.2034
3	22685793	N	A	G	97	0.001	0.658642	41	30.7065	-32.7579	0.660822	56	41.6726	-45.4398
3	22685823	N	T	C	115	0.001	0.56004	50	48.2722	-13.9051	0.692436	65	43.8578	-64.7983
3	22685871	N	C	T	140	0.001	0.814496	70	28.4706	-126.526	0.900267	70	15.2872	-174.574
3	22685883	N	T	C	143	0.001	0.8002	70	30.6678	-119.268	0.931795	73	10.8888	-203.165
3	22685892	N	G	C	121	0.001	0.754268	61	32.877	-84.6278	0.883589	60	15.3005	-141.022
3	22685897	N	T	G	126	0.001	0.750167	64	35.0702	-87.0551	0.871215	62	17.4951	-139.339
3	22685899	N	A	T	122	0.001	0.616745	60	50.4561	-34.0581	0.806656	62	26.284	-108.52
3	22685900	N	A	T	125	0.001	0.76208	63	32.8743	-90.6868	0.871215	62	17.4951	-139.339
3	22685902	N	T	A	129	0.001	0.730312	63	37.2688	-77.5853	0.848717	66	21.8842	-136.424
3	22685916	N	C	T	106	0.001	0.479987	50	52.6667	4.47446	0.660822	56	41.6726	-45.4398
3	22685919	N	T	A	139	0.001	0.731498	67	39.4607	-83.0186	0.80576	72	30.6651	-125.556
3	22685920	N	T	A	140	0.001	0.73929	69	39.458	-88.9556	0.803019	71	30.6664	-122.408
3	22685934	N	A	T	144	0.001	0.676588	68	48.2482	-61.3892	0.789667	76	35.0542	-123.809
3	22685951	N	T	C	132	0.193182	0.409733	62	16.2166	17.5778	0.639699	70	24.7378	-33.8746
3	22685962	N	C	A	112	0.001	0.543507	46	46.0804	-9.13717	0.636455	66	52.6454	-44.5219
3	22685963	N	T	C	107	0.001	0.512203	41	43.8898	-2.22162	0.621293	66	54.8426	-39.0733
3	22685974	N	C	T	122	0.001	0.576974	52	48.2696	-18.8135	0.442819	70	68.0206	18.4941
3	22685995	N	A	C	117	0.001	0.782797	46	21.9109	-72.7274	0.845301	71	24.0748	-144.865
3	22686014	N	G	T	145	0.001	0.750167	64	35.0702	-87.0551	0.876795	81	21.8642	-185.772
3	22686015	N	G	T	147	0.001	0.523092	65	68.0273	-6.73019	0.683049	82	57.0185	-77.1513
3	22686017	N	C	A	142	0.001	0.737864	61	35.0742	-78.0793	0.864441	81	24.0614	-177.568
3	22686037	N	T	G	163	0.00920245	0.779503	81	38.5531	-125.353	0.878882	82	15.6979	-183.059
3	22686045	N	G	T	182	0.0906593	0.627232	90	41.9688	-46.1311	0.44472	92	58.5278	19.949
3	22686063	N	A	T	185	0.001	0.5	90	98.7551	0	0.6106	95	81.1706	-50.8224
3	22686070	N	A	G	168	0.001	0.70384	81	52.6254	-86.3519	0.781797	87	41.6312	-136.945
3	22686077	N	A	T	176	0.001	0.823745	85	32.845	-159.463	0.89037	91	21.8509	-219.132
3	22686098	N	A	T	177	0.001	0.847291	85	28.4505	-174.749	0.956827	92	8.66619	-279.198
3	22686105	N	T	C	168	0.001	0.802671	81	35.0476	-139.446	0.540257	87	87.7729	-15.9444
3	22686108	N	T	G	167	0.001	0.622033	82	68.0046	-48.8721	0.447023	85	83.3811	20.7298
3	22686109	N	G	A	159	0.001	0.823	79	30.6558	-147.767	0.900267	80	17.4711	-199.513
3	22686110	N	T	A	172	0.001	0.475593	82	85.5824	8.98409	0.622304	90	74.5856	-53.7716
3	22686116	N	A	G	177	0.001	0.852087	81	26.2587	-169.575	0.937792	96	13.0553	-272.763
3	22686117	N	T	A	176	0.001	0.444407	81	78.992	20.7771	0.621133	95	78.9734	-56.1603
3	22686142	N	A	G	158	0.001	0.418865	74	68.0153	28.3212	0.619127	84	70.1991	-48.7525
3	22686148	N	G	A	156	0.001	0.756928	74	39.4513	-103.971	0.5	82	89.9768	0
3	22686150	N	A	T	170	0.001	0.812709	80	32.8517	-143.552	0.87803	90	24.0494	-207.338
3	22686161	N	G	T	163	0.001	0.770451	74	37.2541	-110.71	0.550596	89	87.7703	-20.6867
3	22686169	N	A	T	172	0.001	0.628291	78	63.6155	-49.1304	0.744844	94	52.608	-124.581
3	22686182	N	A	G	168	0.001	0.733489	75	43.8445	-93.8877	0.591459	93	83.3705	-40.4779
3	22686199	N	T	G	171	0.001	0.545485	77	76.8002	-16.0178	0.659681	94	70.1858	-75.6608
3	22686201	N	T	A	178	0.001	0.506333	79	85.5864	-2.20988	0.666778	99	72.3764	-83.7217
3	22686208	N	G	T	179	0.001	0.493667	79	85.5864	2.20988	0.510007	100	107.531	-4.43443
3	22686211	N	G	T	178	0.001	0.747	79	43.8391	-105.815	0.626347	99	81.1653	-61.3126
3	22686223	N	A	T	194	0.001	0.626458	91	74.5843	-56.4129	0.650586	103	78.9627	-77.5903
3	22686233	N	T	A	200	0.001	0.75549	94	50.4108	-131.172	0.726566	106	63.5781	-128.014
3	22686237	N	G	T	199	0.001	0.810734	95	39.4233	-169.097	0.865629	104	30.6224	-228.99
3	22686263	N	A	T	187	0.00802139	0.67125	91	64.9409	-78.8888	0.695789	96	55.399	-95.133
3	22686266	N	T	G	181	0.001	0.775465	89	43.8258	-136.203	0.750167	92	50.4135	-125.142
3	22686274	N	T	A	194	0.001	0.670326	94	67.9886	-81.4256	0.77018	100	50.4028	-149.424
3	22686278	N	C	T	180	0.001	0.779256	86	41.6326	-133.858	0.766135	94	48.2136	-137.879
3	22686280	N	A	T	183	0.001	0.730491	89	52.6147	-109.706	0.617099	94	78.9747	-53.5359
3	22686283	N	A	T	180	0.001	0.724288	87	52.6174	-103.813	0.623738	93	76.7788	-56.2838
3	22686305	N	G	C	159	0.001	0.833556	72	26.2707	-140.399	0.862311	87	26.2506	-189.226
3	22686320	N	C	T	144	0.001	0.528591	70	72.415	-9.01761	0.689315	74	50.4375	-72.3854
3	22686330	N	G	A	138	0.001	0.612979	62	52.6507	-33.9499	0.473667	76	78.9987	8.99953
3	22686339	N	T	A	135	0.001	0.828344	64	24.0841	-122.274	0.859395	71	21.8775	-152.763
3	22686350	N	A	T	141	0.001	0.845301	71	24.0748	-144.865	0.943153	70	8.69553	-202.604
3	22686352	N	C	A	82	0.001	0.718094	39	24.1175	-45.0176	0.790892	43	19.7177	-70.4206
3	22686369	N	T	A	93	0.001	0.438984	41	39.4954	11.5974	0.76941	52	26.2973	-77.4284
3	22686380	N	G	A	159	0.001	0.675117	80	57.0211	-71.5329	0.531667	79	81.192	-11.3028
3	22686398	N	A	G	185	0.001	0.640543	89	70.1925	-62.0485	0.771014	96	48.2109	-143.993
3	22686404	N	T	C	192	0.001	0.659447	91	67.9926	-73.1244	0.574307	101	94.3459	-35.1944
3	22686409	N	A	T	204	0.001	0.625083	96	78.972	-58.7975	0.564858	108	103.126	-32.5811
3	22686433	N	T	A	231	0.001	0.879564	116	30.6064	-268.721	0.948125	115	13.03	-338.619
3	22686440	N	A	G	229	0.001	0.547858	115	114.102	-25.2233	0.491222	114	122.893	4.42953
3	22686456	N	T	C	230	0.001	0.612144	116	98.7204	-63.0052	0.570222	114	107.512	-37.4087
3	22686459	N	C	A	233	0.001	0.771367	118	59.1677	-177.275	0.652276	115	87.7356	-87.7259
3	22686460	N	A	T	237	0.001	0.823745	119	45.983	-223.248	0.796808	118	52.576	-198.193
3	22686473	N	C	A	237	0.001	0.556559	115	111.905	-30.0367	0.5	122	133.868	0
3	22686486	N	G	T	225	0.001	0.764327	106	54.7892	-154.187	0.62193	119	98.7164	-70.8584
3	22686519	N	C	T	97	0.001	0.545485	44	43.8858	-9.15305	0.754887	53	28.4932	-73.7467
3	22686545	N	A	G	104	0.001	0.521754	46	48.2776	-4.48144	0.758793	58	30.6838	-82.2127
3	22686604	N	C	T	130	0.001	0.855076	62	19.6923	-131.264	0.838461	68	24.0788	-135.149
3	22686611	N	G	A	130	0.115385	0.601695	63	32.8412	-24.9489	0.687779	67	20.5759	-49.5286
3	22686612	N	G	A	131	0.001	0.555593	63	61.4382	-16.16	0.617726	68	57.0371	-38.9558
3	22686614	N	A	C	129	0.001	0.548419	62	61.4396	-13.7649	0.62695	67	54.8412	-41.7138
3	22686617	N	C	A	128	0.001	0.557415	61	59.2437	-16.1856	0.59708	67	59.2357	-31.1024
3	22686622	N	C	T	144	0.001	0.873489	71	19.6803	-160.894	0.849548	73	24.0721	-151.369
3	22686623	N	C	A	145	0.103448	0.50806	71	50.3436	-2.19722	0.642941	74	29.1732	-41.5046
3	22686632	N	A	C	159	0.001	0.637592	80	63.6128	-54.4676	0.519	79	83.3892	-6.70561
3	22686640	N	A	C	165	0.1	0.610454	85	37.1697	-36.1103	0.47166	80	55.9483	8.78889
3	22686673	N	T	C	197	0.001	0.894494	104	24.0307	-254.131	0.892735	93	21.8482	-225.839
3	22686689	N	A	G	207	0.001	0.796314	103	46.0043	-172.637	0.798276	104	46.003	-175.767
3	22686690	N	T	C	201	0.00746269	0.791457	100	45.1442	-163.277	0.811558	101	34.2338	-175.719
3	22686692	N	A	G	196	0.001	0.781438	96	46.0137	-150.873	0.89026	100	24.0361	-240.71
3	22686694	N	A	C	198	0.001	0.74243	97	54.8012	-127.03	0.752644	101	54.7959	-139.035
3	22686695	N	A	C	195	0.001	0.783694	97	46.0123	-153.965	0.877803	98	26.236	-225.583
3	22686697	N	T	A	204	0.001	0.546423	97	96.5485	-20.6113	0.719773	107	65.774	-124.636
3	22686725	N	A	C	203	0.001	0.869812	92	26.244	-205.703	0.910183	111	21.8242	-286.616
3	22686734	N	C	T	204	0.001	0.812709	96	39.422	-172.263	0.879883	108	28.4199	-250.477
3	22686736	N	G	T	198	0.001	0.677202	96	67.9859	-87.0126	0.784504	102	48.2029	-162.477
3	22686747	N	T	A	204	0.001	0.857381	98	30.6304	-209.28	0.839849	106	37.2114	-211.805
3	22686755	N	G	A	198	0.001	0.6599	97	72.379	-78.1971	0.782367	101	48.2042	-159.382
3	22686757	N	A	G	205	0.001	0.74764	99	54.7986	-133.019	0.87761	106	28.4225	-243.828
3	22686761	N	G	A	195	0.001	0.763617	93	48.2149	-134.832	0.833556	102	37.2168	-198.899
3	22686762	N	A	G	195	0.001	0.956827	92	8.66619	-279.198	0.883751	103	26.2293	-242.229
3	22686764	N	A	T	183	0.001	0.954849	88	8.67153	-265.228	0.884467	95	24.0428	-223.99
3	22686770	N	G	A	187	0.001	0.956348	91	8.66752	-275.704	0.885674	96	24.0414	-227.328
3	22686775	N	C	T	192	0.001	0.531936	94	96.5525	-13.5666	0.673585	98	70.1805	-86.7504
3	22686803	N	A	C	168	0.001	0.947667	76	8.68752	-223.428	0.880689	92	24.0468	-213.99
3	22686805	N	T	A	166	0.001	0.947667	76	8.68752	-223.428	0.87803	90	24.0494	-207.338
3	22686825	N	A	G	171	0.001	0.658333	79	59.2197	-62.9796	0.456493	92	92.1607	18.2743
3	22686842	N	T	A	168	0.001	0.595569	89	78.9814	-40.62	0.468333	79	81.192	11.3028
3	22686924	N	G	C	167	0.001	0.612575	80	68.0073	-43.6349	0.574763	87	81.1813	-30.5137
3	22686930	N	G	A	172	0.0523256	0.821756	80	24.7179	-138.503	0.79217	92	20.3496	-129.594
3	22686931	N	G	T	176	0.001	0.825217	80	30.6544	-150.963	0.791861	96	43.8164	-157.875
3	22686932	N	T	C	176	0.00852273	0.837371	80	21.6802	-153.16	0.803819	96	40.6532	-165.003
3	22686970	N	C	T	169	0.001	0.612575	80	68.0073	-43.6349	0.561839	89	85.573	-25.5325
3	22686982	N	G	T	172	0.001	0.615462	78	65.8127	-43.7416	0.585163	94	85.5664	-37.8923
3	22686997	N	A	T	165	0.001	0.819658	72	28.4679	-132.884	0.925015	93	15.2565	-252.833
3	22687016	N	A	G	154	0.001	0.605704	71	61.4276	-36.1514	0.554253	83	81.1866	-20.7529
3	22687024	N	T	A	138	0.001	0.584672	65	59.2384	-26.04	0.506854	73	79.0027	-2.21092
3	22687027	N	T	G	135	0.001	0.57382	61	57.0465	-21.1078	0.513523	74	79.0014	-4.44852
3	22687028	N	G	A	135	0.001	0.57382	61	57.0465	-21.1078	0.5	74	81.1986	0
3	22687039	N	T	A	146	0.001	0.645258	62	48.2562	-44.8519	0.523825	84	87.7769	-8.97946
3	22687083	N	T	G	144	0.001	0.640719	64	50.4508	-44.6815	0.525017	80	83.3878	-8.98898
3	22687101	N	C	G	147	0.0102041	0.633266	68	54.0023	-44.372	0.5	79	76.8433	0
3	22687124	N	T	A	154	0.001	0.616516	73	61.4249	-41.3483	0.469115	81	83.3865	11.295
3	22687134	N	T	A	150	0.001	0.840227	75	26.2667	-150.08	0.813543	75	30.6611	-135.039
3	22687165	N	T	G	155	0.001	0.621703	74	61.4236	-43.9726	0.419699	81	74.5976	30.6594
3	22687184	N	G	A	135	0.001	0.754016	65	35.0689	-90.0684	0.871677	70	19.6817	-157.584
3	22687194	N	C	T	136	0.001	0.478246	69	72.4164	6.72215	0.612015	67	57.0385	-36.3452
3	22687442	N	C	T	114	0.0131579	0.537368	54	53.9791	-9.08546	0.594053	60	44.807	-25.8439
3	22687443	N	G	A	116	0.001	0.740901	54	30.6891	-70.1814	0.806656	62	26.284	-108.52
3	22687514	N	C	G	97	0.001	0.704682	44	28.5052	-47.1342	0.736006	53	30.6905	-67.2047
3	22687572	N	G	A	106	0.001	0.541695	48	48.2749	-9.12262	0.655276	58	43.8671	-45.2296
3	22687604	N	T	A	97	0.001	0.553227	47	46.079	-11.519	0.68012	50	35.0889	-46.1778
3	22687673	N	T	C	89	0.001	0.57505	40	37.2995	-14.0868	0.755272	49	26.3013	-68.3063
3	22687687	N	A	G	84	0.001	0.625083	40	32.905	-24.499	0.772909	44	21.9136	-66.5659
3	22687717	N	A	T	89	0.001	0.561016	41	39.4954	-11.5974	0.812709	48	19.711	-86.1314
3	22688251	N	A	C	118	0.001	0.661124	59	43.8658	-47.9763	0.712006	59	37.2741	-65.8661
3	22688261	N	A	T	121	0.001	0.728966	59	35.0769	-72.153	0.612979	62	52.6507	-33.9499
3	22688292	N	G	A	122	0.001	0.750167	60	32.8783	-81.6142	0.790516	62	28.4812	-101.373
3	22688320	N	T	C	126	0.001	0.745927	59	32.8797	-78.6117	0.806174	67	28.4746	-117.038
3	22688333	N	C	T	133	0.001	0.693678	62	41.6646	-62.2709	0.746643	71	39.4553	-94.9336
3	22688341	N	C	A	133	0.001	0.698545	63	41.6632	-65.1296	0.8002	70	30.6678	-119.268
3	22688343	N	G	A	131	0.001	0.705055	61	39.4687	-65.4845	0.77161	70	35.0622	-105.279
3	22688370	N	C	T	124	0.001	0.705055	61	39.4687	-65.4845	0.793847	63	28.4799	-104.49
3	22688403	N	T	A	127	0.001	0.76941	65	32.8717	-96.7855	0.548419	62	61.4396	-13.7649
3	22688457	N	T	A	140	0.001	0.528591	70	72.415	-9.01761	0.657248	70	52.64	-55.3718
3	22688516	N	A	T	133	0.001	0.742097	62	35.0729	-81.0602	0.817113	71	28.4692	-129.702
3	22688519	N	A	T	130	0.001	0.776046	58	28.4866	-88.9932	0.819658	72	28.4679	-132.884
3	22688527	N	A	C	121	0.001	0.678691	56	39.4753	-51.2475	0.76941	65	32.8717	-96.7855
3	22688531	N	C	T	120	0.001	0.490903	55	59.2517	2.21541	0.569277	65	61.4356	-21.0252
3	22688549	N	A	T	103	0.001	0.489789	49	52.668	2.21764	0.777963	54	26.2947	-83.5684
3	22688853	N	T	A	88	0.001	0.734851	49	28.4986	-61.7682	0.897701	39	8.73688	-96.3864
3	22688888	N	T	C	89	0.001	0.750167	44	24.1108	-59.8504	0.911386	45	8.72888	-116.684
3	22688906	N	A	T	88	0.001	0.731862	41	24.1148	-50.898	0.89388	47	10.9234	-114.598
3	22688910	N	T	A	84	0.001	0.718094	39	24.1175	-45.0176	0.911386	45	8.72888	-116.684
3	22688943	N	C	T	79	0.001	0.638982	36	28.5159	-24.7869	0.814163	43	17.5204	-77.6179
3	22688946	N	C	A	79	0.001	0.702838	37	24.1201	-39.218	0.881207	42	10.9301	-97.8736
3	22688956	N	C	T	85	0.001	0.700134	40	26.3133	-41.7382	0.822437	45	17.5178	-83.9821
3	22688982	N	T	G	86	0.0174419	0.734466	41	23.2104	-50.898	0.82197	45	11.7627	-78.8693
3	22689366	N	A	T	88	0.001	0.731862	41	24.1148	-50.898	0.89388	47	10.9234	-114.598
3	22689396	N	A	C	83	0.001	0.710667	38	24.1188	-42.1071	0.911386	45	8.72888	-116.684
3	22689402	N	C	T	91	0.001	0.714429	42	26.3107	-47.5198	0.877803	49	13.118	-112.792
3	22689407	N	A	C	90	0.001	0.707455	41	26.312	-44.6189	0.898225	49	10.9208	-121.325
3	22689419	N	G	A	87	0.001	0.710667	38	24.1188	-42.1071	0.898225	49	10.9208	-121.325
3	22689420	N	A	T	89	0.001	0.710667	38	24.1188	-42.1071	0.902229	51	10.9181	-128.07
3	22689424	N	G	A	90	0.001	0.710667	38	24.1188	-42.1071	0.884872	52	13.114	-122.783
3	22689452	N	G	A	91	0.001	0.731862	41	24.1148	-50.898	0.820214	50	19.7083	-92.4866
3	22689455	N	A	T	92	0.001	0.700134	40	26.3133	-41.7382	0.846385	52	17.5084	-106.538
3	22689474	N	A	T	89	0.001	0.707455	41	26.312	-44.6189	0.812709	48	19.711	-86.1314
3	22689571	N	A	C	100	0.001	0.568673	51	48.2709	-16.3444	0.775694	49	24.1041	-75.0653
3	22689584	N	C	A	91	0.001	0.636455	44	35.0969	-29.6812	0.830007	47	17.5151	-90.3848
3	22689608	N	T	A	81	0.001	0.540568	37	37.3035	-6.83519	0.818394	44	17.5191	-80.795
3	22689664	N	A	G	75	0.001	0.675793	37	26.3173	-33.2304	0.868667	38	10.9354	-84.6088
3	22689754	N	G	C	91	0.001	0.694007	49	32.893	-49.3113	0.738254	42	24.1135	-53.8655
3	22689787	N	G	A	89	0.001	0.600067	45	39.49	-21.5872	0.636455	44	35.0969	-29.6812
3	22689795	N	T	C	86	0.001	0.689015	45	30.7011	-43.9372	0.756269	41	21.9176	-57.4258
3	22689797	N	T	A	86	0.001	0.674029	46	32.897	-40.8388	0.775184	40	19.7217	-61.1376
3	22689800	N	A	G	90	0.001	0.617099	47	39.4874	-26.768	0.697806	43	28.5066	-44.2608
3	22689809	N	T	A	88	0.001	0.604721	43	37.2955	-21.6727	0.733489	45	26.3067	-56.3326
3	22689818	N	T	G	91	0.001	0.695783	46	30.6998	-46.7853	0.755726	45	24.1095	-62.866
3	22689845	N	A	T	90	0.0166667	0.676401	43	29.8002	-38.3026	0.78582	47	15.7325	-71.1369
3	22689853	N	A	T	90	0.001	0.689015	45	30.7011	-43.9373	0.822437	45	17.5178	-83.9821
3	22689908	N	A	T	93	0.001	0.686399	51	35.0876	-48.9993	0.833556	42	15.3246	-81.8995
3	22689919	N	A	T	95	0.001	0.647157	51	39.482	-37.4361	0.795652	44	19.7163	-73.5405
3	22689923	N	C	T	95	0.001	0.653949	52	39.4807	-40.1594	0.790892	43	19.7177	-70.4206
3	22689937	N	T	G	97	0.001	0.666778	51	37.2848	-43.1294	0.804551	46	19.7137	-79.8148
3	22689951	N	C	G	92	0.001	0.5	48	52.6694	0	0.704682	44	28.5052	-47.1342
3	22689999	N	A	T	82	0.001	0.600067	35	30.7145	-16.7901	0.787426	47	21.9096	-75.8267
3	22690015	N	T	G	82	0.001	0.579	38	35.1049	-14.1347	0.818394	44	17.5191	-80.795
3	22690017	N	T	C	83	0.001	0.564145	39	37.3008	-11.6289	0.818394	44	17.5191	-80.795
3	22690022	N	T	A	82	0.001	0.589804	39	35.1036	-16.6438	0.814163	43	17.5204	-77.6179
3	22690034	N	A	T	74	0.001	0.638982	36	28.5159	-24.7869	0.842334	38	13.1327	-76.6587
3	22690035	N	T	G	74	0.001	0.621703	37	30.7118	-21.9863	0.838063	37	13.134	-73.4239
3	22690041	N	T	A	75	0.001	0.600067	35	30.7145	-16.7901	0.87525	40	10.9328	-91.2269
3	22690079	N	C	G	80	0.001	0.666778	39	28.5119	-32.9813	0.853895	41	13.1287	-86.4202
3	22690080	N	A	G	80	0.01875	0.651923	40	29.7548	-30.0227	0.850592	40	7.86	-77.6787
3	22690086	N	C	T	79	0.001	0.634236	41	32.9037	-27.1572	0.842334	38	13.1327	-76.6587
3	22690093	N	T	G	88	0.001	0.630522	46	37.2915	-29.5336	0.857381	42	13.1273	-89.6913
3	22690121	N	C	A	90	0.001	0.673585	49	35.0902	-43.3752	0.878301	41	10.9314	-94.5469
3	22690125	N	G	A	86	0.001	0.687625	48	32.8943	-46.4679	0.868667	38	10.9354	-84.6088
3	22690134	N	C	T	84	0.001	0.687625	48	32.8943	-46.4679	0.861352	36	10.9381	-78.0227
3	22690148	N	C	T	81	0.001	0.689015	45	30.7011	-43.9373	0.861352	36	10.9381	-78.0227
3	22691699	N	T	C	108	0.001	0.8002	55	24.0961	-93.7103	0.924812	53	8.71821	-143.987
3	22691703	N	C	A	104	0.001	0.796494	54	24.0974	-90.5777	0.92028	50	8.72221	-133.721
3	22691710	N	T	A	105	0.001	0.773768	53	26.296	-80.4928	0.750167	52	28.4946	-70.7323
3	22691714	N	G	A	109	0.001	0.553607	56	54.8559	-13.8274	0.660484	53	39.4793	-42.9032
3	22691744	N	G	A	114	0.001	0.772111	57	28.4879	-85.9223	0.877445	57	15.3045	-131.037
3	22691748	N	T	C	109	0.001	0.777963	54	26.2947	-83.5684	0.872976	55	15.3072	-124.404
3	22691771	N	C	T	111	0.001	0.547201	53	52.6627	-11.4585	0.603517	58	50.4588	-28.8675
3	22691780	N	C	G	106	0.001	0.576974	52	48.2696	-18.8135	0.574124	54	50.4641	-18.7674
3	22691796	N	T	C	106	0.001	0.768036	56	28.4892	-82.8617	0.760174	50	26.3	-71.3346
3	22691807	N	C	A	110	0.001	0.785905	56	26.292	-89.7507	0.870618	54	15.3086	-121.095
3	22691811	N	G	T	103	0.001	0.750167	52	28.4946	-70.7323	0.70602	51	32.8903	-55.0514
3	22691830	N	T	A	92	0.001	0.761044	46	24.1081	-65.896	0.761044	46	24.1081	-65.896
3	22691854	N	T	A	83	0.001	0.697806	43	28.5066	-44.2608	0.750167	40	21.9189	-54.4095
3	22691922	N	T	G	77	0.001	0.683049	41	28.5092	-38.5757	0.750167	36	19.727	-48.9685
3	22691923	N	T	C	79	0.001	0.711252	45	28.5039	-50.0267	0.794314	34	15.3352	-56.5039
3	22691947	N	A	C	86	0.001	0.700134	50	32.8917	-52.1728	0.833556	36	13.1353	-70.1996
3	22691954	N	T	G	81	0.001	0.72932	48	28.4999	-58.8088	0.818394	33	13.1393	-60.5962
3	22691967	N	A	C	81	0.001	0.702263	47	30.6985	-49.6523	0.735451	34	19.7297	-42.9909
3	22691998	N	C	T	83	0.001	0.714429	49	30.6958	-55.4397	0.764883	34	17.5324	-49.5836
3	22692016	N	T	A	71	0.001	0.658	38	28.5132	-30.2218	0.848717	33	10.9421	-68.2122
3	22692021	N	C	T	68	0.001	0.666778	36	26.3187	-30.4443	0.843979	32	10.9434	-64.9628
3	22692233	N	A	G	99	0.001	0.625083	48	39.486	-29.3988	0.70602	51	32.8903	-55.0514
3	22692242	N	T	A	100	0.001	0.625083	48	39.486	-29.3988	0.692436	52	35.0862	-51.8387
3	22692253	N	A	G	103	0.0145631	0.605687	44	29.8766	-21.2377	0.628377	59	47.1877	-36.8141
3	22692264	N	T	A	110	0.001	0.773768	53	26.296	-80.4928	0.666778	57	41.6712	-48.2034
3	22692268	N	T	A	112	0.001	0.788654	52	24.1001	-84.3413	0.783522	60	28.4839	-95.1645
3	22692271	N	C	A	107	0.001	0.627536	51	41.6792	-31.9145	0.642953	56	43.8698	-39.7913
3	22692273	N	A	T	107	0.001	0.764883	51	26.2987	-74.3754	0.714429	56	35.0809	-63.3597
3	22692278	N	A	T	109	0.001	0.780187	50	24.1028	-78.1462	0.728966	59	35.0769	-72.153
3	22692284	N	A	T	114	0.001	0.792648	53	24.0988	-87.4546	0.721459	61	37.2715	-71.7003
3	22692292	N	G	T	113	0.001	0.607915	51	43.8765	-26.5608	0.564559	62	59.2424	-18.6129
3	22692301	N	T	A	121	0.0123967	0.621008	51	34.04	-28.758	0.586435	70	62.5577	-28.4341
3	22692344	N	T	A	120	0.001	0.666778	42	30.7051	-35.5183	0.679607	78	54.8266	-71.8014
3	22692408	N	G	T	110	0.001	0.764883	51	26.2987	-74.3754	0.898571	59	13.1047	-146.264
3	22692410	N	C	T	113	0.001	0.76941	52	26.2973	-77.4284	0.901907	61	13.102	-153.009
3	22692421	N	A	C	119	0.001	0.607214	56	48.2642	-28.9582	0.76208	63	32.8743	-90.6868
3	22692423	N	T	G	121	0.001	0.807222	57	24.0934	-100.003	0.828344	64	24.0841	-122.274
3	22692450	N	G	A	127	0.023622	0.772213	56	26.7861	-82.8617	0.713562	71	31.5889	-74.2502
3	22692459	N	A	G	130	0.0576923	0.555804	58	42.268	-13.4594	0.703804	72	30.4701	-67.4802
3	22692489	N	A	G	137	0.001	0.754268	61	32.877	-84.6278	0.737	76	43.8431	-96.8557
3	22692493	N	A	T	131	0.001	0.762887	59	30.6824	-85.2492	0.958639	72	6.49565	-219.888
3	22692494	N	A	T	133	0.001	0.762887	59	30.6824	-85.2492	0.756928	74	39.4513	-103.971
3	22692498	N	T	C	131	0.0114504	0.735142	60	34.236	-75.1101	0.903101	71	9.85118	-171.477
3	22692500	N	T	A	129	0.001	0.770672	61	30.6798	-91.3532	0.750167	68	37.2621	-92.4961
3	22692512	N	G	T	127	0.001	0.746196	63	35.0716	-84.0522	0.922157	64	10.9008	-172.28
3	22692548	N	A	T	129	0.001	0.818394	55	21.8989	-100.994	0.824541	74	28.4652	-139.266
3	22692632	N	T	C	106	0.001	0.600067	50	43.8778	-23.9858	0.785905	56	26.292	-89.7507
3	22692642	N	T	G	100	0.001	0.562542	48	46.0777	-13.9353	0.807898	52	21.9029	-91.4851
3	22692648	N	T	A	110	0.001	0.592654	54	48.2669	-23.8348	0.750167	56	30.6864	-76.1732
3	22692660	N	T	A	103	0.001	0.607915	51	43.8765	-26.5608	0.750167	52	28.4946	-70.7323
3	22692684	N	C	T	101	0.001	0.571476	49	46.0764	-16.384	0.846385	52	17.5084	-106.538
3	22692694	N	T	G	100	0.001	0.869812	46	13.122	-102.852	0.722371	54	32.8863	-63.7823
3	22692720	N	G	A	99	0.001	0.604236	48	41.6833	-24.0709	0.862987	51	15.3125	-111.204
3	22692741	N	T	G	98	0.001	0.660107	50	37.2861	-40.3668	0.87525	48	13.1193	-109.472
3	22692745	N	T	C	98	0.001	0.694007	49	32.893	-49.3113	0.836959	49	17.5124	-96.8224
3	22692796	N	G	C	91	0.001	0.683049	41	28.5092	-38.5757	0.86024	50	15.3139	-107.918
3	22692800	N	A	C	87	0.001	0.692436	39	26.3147	-38.879	0.87525	48	13.1193	-109.472
3	22692821	N	C	A	87	0.001	0.675793	37	26.3173	-33.2304	0.86024	50	15.3139	-107.918
3	22692825	N	A	G	86	0.001	0.684334	38	26.316	-36.0426	0.854403	48	15.3166	-101.368
3	22692829	N	A	G	91	0.001	0.710667	38	24.1188	-42.1071	0.84929	53	17.5071	-109.791
3	22692831	N	A	T	91	0.001	0.692436	39	26.3147	-38.879	0.846385	52	17.5084	-106.538
3	22692836	N	T	A	89	0.001	0.692436	39	26.3147	-38.879	0.840227	50	17.5111	-100.053
3	22692881	N	C	A	67	0.001	0.607214	28	24.1321	-14.4791	0.872043	39	10.9341	-87.9141
3	22692882	N	A	T	71	0.001	0.607214	28	24.1321	-14.4791	0.883977	43	10.9288	-101.207
3	22692886	N	G	A	67	0.001	0.576974	26	24.1348	-9.40673	0.853895	41	13.1287	-86.4202
3	22692941	N	A	C	75	0.001	0.533356	30	30.7211	-4.52788	0.822437	45	17.5178	-83.9821
3	22692950	N	T	C	76	0.001	0.548419	31	30.7198	-6.88245	0.844674	45	15.3205	-91.5969
3	22692974	N	A	G	81	0.001	0.645258	31	24.1281	-22.4259	0.820214	50	19.7083	-92.4866
3	22692975	N	A	G	80	0.001	0.645258	31	24.1281	-22.4259	0.836959	49	17.5124	-96.8224
3	22693007	N	A	C	86	0.001	0.666778	36	26.3187	-30.4443	0.820214	50	19.7083	-92.4866
3	22693019	N	C	T	82	0.001	0.656354	32	24.1268	-25.1502	0.820214	50	19.7083	-92.4866
3	22693029	N	C	T	84	0.001	0.647157	34	26.3213	-24.9574	0.8002	50	21.9055	-85.1912
3	22693051	N	G	A	88	0.001	0.657248	35	26.32	-27.6859	0.830409	53	19.7043	-102.084
3	22693237	N	G	T	88	0.001	0.666778	36	26.3187	-30.4443	0.827141	52	19.7057	-98.8768
3	22693272	N	A	T	94	0.001	0.675117	40	28.5106	-35.7664	0.796494	54	24.0974	-90.5777
3	22693276	N	G	T	94	0.001	0.64112	39	30.7091	-27.3145	0.8002	55	24.0961	-93.7103
3	22693303	N	A	G	107	0.001	0.595809	47	41.6846	-21.5091	0.816878	60	24.0894	-109.503
3	22693319	N	T	C	109	0.001	0.587015	46	41.6859	-18.9762	0.80973	63	26.2827	-111.677
3	22693352	N	A	G	114	0.001	0.68012	50	35.0889	-46.1778	0.812709	64	26.2813	-114.842
3	22693359	N	G	T	100	0.001	0.727424	44	26.308	-53.3776	0.839512	56	19.7003	-111.752
3	22693360	N	T	C	97	0.001	0.721078	43	26.3093	-50.4397	0.852087	54	17.5058	-113.05
3	22693364	N	G	A	122	0.001	0.764883	51	26.2987	-74.3754	0.873489	71	19.6803	-160.894
3	22693370	N	T	A	124	0.001	0.884872	52	13.114	-122.783	0.80576	72	30.6651	-125.556
3	22693377	N	C	T	124	0.001	0.854782	55	17.5044	-116.316	0.782797	69	32.8663	-109.091
3	22693383	N	T	G	126	0.001	0.827141	52	19.7057	-98.8768	0.783973	74	35.0569	-117.602
3	22693392	N	G	A	125	0.001	0.818394	55	21.8989	-100.994	0.757315	70	37.2595	-98.5316
3	22693401	N	T	A	125	0.001	0.76941	52	26.2973	-77.4284	0.876964	73	19.6777	-167.527
3	22693408	N	A	G	122	0.0122951	0.724074	54	32.0695	-63.7823	0.898818	68	9.87648	-161.46
3	22693409	N	T	A	121	0.001	0.8002	55	24.0961	-93.7103	0.818394	66	26.2787	-121.192
3	22693413	N	T	C	118	0.001	0.788654	52	24.1001	-84.3413	0.818394	66	26.2787	-121.192
3	22693417	N	A	T	125	0.001	0.518531	54	57.0558	-4.46855	0.676174	71	50.4415	-63.925
3	22693420	N	G	A	118	0.001	0.70602	51	32.8903	-55.0514	0.880851	67	17.4884	-155.932
3	22693423	N	T	A	120	0.001	0.796494	54	24.0974	-90.5777	0.803233	66	28.4759	-113.89
3	22693431	N	T	A	118	0.0254237	0.797584	53	22.3575	-87.4546	0.782651	65	19.7251	-94.4629
3	22693433	N	C	T	118	0.001	0.784504	51	24.1014	-81.2384	0.761368	67	35.0662	-96.1248
3	22693451	N	A	T	114	0.001	0.510645	47	50.4735	-2.2185	0.671756	67	48.2496	-58.5946
3	22693454	N	G	C	110	0.001	0.804551	46	19.7137	-79.8148	0.828344	64	24.0841	-122.274
3	22693461	N	T	C	126	0.001	0.49056	53	57.0571	2.21611	0.561685	73	70.2138	-20.8875
3	22693483	N	A	T	140	0.0107143	0.718553	54	25.6042	-59.7652	0.617122	86	71.2754	-48.6385
3	22693487	N	C	T	136	0.001	0.698245	53	35.0849	-54.6951	0.614534	83	70.2005	-46.1355
3	22693489	N	T	A	139	0.001	0.730923	52	30.6918	-64.2415	0.896816	87	19.659	-214.345
3	22693521	N	A	C	157	0.001	0.954849	66	6.50365	-198.921	0.879374	91	24.0481	-210.663
3	22693523	N	C	A	158	0.001	0.89257	65	15.2939	-157.751	0.838936	93	32.8343	-185.175
3	22693527	N	T	A	159	0.001	0.750167	64	35.0702	-87.0551	0.9266	95	15.2539	-259.691
3	22693529	N	T	C	163	0.001	0.646251	65	50.4495	-47.383	0.520422	98	103.139	-8.95221
3	22693532	N	A	T	166	0.001	0.865916	67	19.6857	-147.678	0.818394	99	39.418	-181.789
3	22693542	N	C	A	176	0.001	0.608768	69	59.233	-36.2454	0.532732	107	109.719	-15.8389
3	22693546	N	G	A	179	0.001	0.710285	69	43.8525	-76.2948	0.563679	110	105.32	-32.5478
3	22693567	N	T	C	171	0.001	0.743019	70	39.4567	-91.9396	0.653568	101	76.7681	-77.7842
3	22693568	N	G	A	171	0.001	0.557181	70	68.0206	-18.4941	0.514861	101	107.529	-6.68079
3	22693575	N	G	A	166	0.001	0.80903	68	28.4732	-120.194	0.95949	98	8.65818	-300.183
3	22693577	N	C	A	171	0.001	0.900267	70	15.2872	-174.574	0.812089	101	41.6126	-180.777
3	22693604	N	A	C	146	0.001	0.453094	64	63.6341	13.7467	0.622033	82	68.0046	-48.8721
3	22693615	N	A	T	141	0.001	0.883589	60	15.3005	-141.022	0.765609	81	41.6392	-118.523
3	22693624	N	G	T	135	0.1	0.531674	56	29.7783	-6.59167	0.665128	79	36.457	-55.1509
3	22693628	N	A	C	135	0.001	0.684334	57	39.474	-54.0638	0.602633	78	68.0099	-38.4611
3	22693630	N	G	T	148	0.001	0.797073	64	28.4786	-107.615	0.714429	84	52.6214	-95.0395
3	22693652	N	G	C	161	0.001	0.901676	71	15.2859	-177.948	0.755726	90	48.2189	-125.732
3	22693670	N	G	C	152	0.001	0.933623	60	8.70888	-168.042	0.793674	92	41.6246	-152.476
3	22693684	N	A	C	141	0.001	0.374917	56	46.067	34.2985	0.600067	85	74.5923	-40.7758
3	22693699	N	A	G	124	0.001	0.773768	53	26.296	-80.4928	0.746643	71	39.4553	-94.9336
3	22693709	N	G	C	127	0.001	0.591898	49	43.8791	-21.4375	0.730923	78	46.0377	-96.3623
3	22693719	N	G	A	129	0.001	0.365295	52	41.6779	34.5773	0.610463	77	65.8141	-41.1371
3	22693749	N	G	A	118	0.001	0.533356	45	46.0817	-6.79182	0.712471	73	46.0444	-81.7057
3	22693752	N	G	A	122	0.001	0.604236	48	41.6833	-24.0709	0.838063	74	26.268	-146.848
3	22693763	N	A	T	113	0.001	0.600067	45	39.49	-21.5872	0.735451	68	39.4594	-85.9818
3	22693785	N	C	T	112	0.001	0.442269	52	50.4668	13.8772	0.683456	60	41.6672	-56.5969
3	22693795	N	A	C	119	0.001	0.438556	57	54.8546	16.2424	0.693678	62	41.6646	-62.2709
3	22693804	N	T	C	122	0.001	0.418127	55	50.4628	21.2544	0.641886	67	52.644	-47.21
3	22693815	N	T	A	127	0.001	0.627203	59	48.2602	-36.8141	0.39699	68	59.2344	33.6642
3	22693834	N	C	T	149	0.001	0.492532	67	72.4191	2.21214	0.658642	82	61.4129	-65.5157
3	22693845	N	A	T	151	0.001	0.836045	67	24.0801	-131.921	0.916945	84	15.2685	-222.066
3	22693874	N	A	G	136	0.001	0.693678	62	41.6646	-62.2709	0.472955	74	76.8042	9.0052
3	22693880	N	A	G	143	0.001	0.390552	64	54.8452	33.8486	0.595	79	70.2058	-35.8238
3	22693888	N	A	T	150	0.001	0.623271	69	57.0358	-41.5847	0.432053	81	76.7948	25.6679
3	22693901	N	A	G	155	0.001	0.756928	74	39.4513	-103.971	0.506177	81	87.7809	-2.20959
3	22693917	N	T	A	146	0.001	0.746196	63	35.0716	-84.0522	0.457803	83	83.3838	15.9716
3	22693922	N	T	C	139	0.001	0.3499	60	46.0617	45.0341	0.620333	79	65.8114	-46.362
3	22693924	N	T	A	146	0.001	0.758237	62	32.8757	-87.6521	0.440436	84	81.1853	23.1655
3	22693925	N	C	G	143	0.115385	0.374126	61	11.8727	26.5143	0.65	82	46.2484	-53.2665
3	22693935	N	A	T	145	0.001	0.758793	58	30.6838	-82.2127	0.37923	87	72.3924	51.2611
3	22693940	N	A	G	143	0.001	0.661124	59	43.8658	-47.9763	0.416611	84	76.7908	33.1054
3	22693944	N	A	G	142	0.0211268	0.388234	60	43.006	30.9802	0.618984	82	60.0029	-45.7309
3	22693948	N	G	T	139	0.0539568	0.384582	57	30.0887	27.7937	0.590891	82	58.4415	-32.5235
3	22693963	N	T	A	126	0.001	0.423026	52	48.2696	18.8135	0.621703	74	61.4236	-43.9726
3	22693973	N	T	A	116	0.001	0.416611	48	43.8805	18.9174	0.617726	68	57.0371	-38.9558
3	22693975	N	C	T	112	0.001	0.425482	47	43.8818	16.427	0.646251	65	50.4495	-47.383
3	22693976	N	C	T	113	0.039823	0.410605	48	29.7976	18.3298	0.644568	65	42.6648	-44.0483
3	22693977	N	T	A	117	0.001	0.660107	50	37.2861	-40.3668	0.417856	67	61.4329	25.9836
3	22693994	N	T	A	165	0.001	0.670846	82	59.2157	-71.2783	0.457803	83	83.3838	15.9716
3	22693999	N	A	T	163	0.001	0.662759	83	61.4116	-68.2701	0.412442	80	72.4017	33.2238
3	22694021	N	G	A	156	0.001	0.712642	80	50.4295	-89.6255	0.421	76	70.2098	28.2694
3	22694022	N	G	A	159	0.001	0.691486	81	54.8226	-80.2862	0.435855	78	74.6016	23.2578
3	22694031	N	A	T	173	0.001	0.770295	87	43.8284	-130.067	0.488364	86	92.1687	4.44096
3	22694037	N	A	G	167	0.001	0.755985	86	46.027	-120.292	0.506177	81	87.7809	-2.20959
3	22694051	N	G	T	162	0.001	0.756269	82	43.8351	-114.852	0.5	80	87.7823	0
3	22694054	N	A	T	169	0.001	0.758793	87	46.0257	-123.319	0.53661	82	83.3852	-13.6228
3	22694070	N	A	G	194	0.001	0.411706	102	92.1474	42.7432	0.652276	92	70.1885	-70.1807
3	22694078	N	A	G	197	0.001	0.596218	104	92.1447	-47.8147	0.397781	93	81.1733	45.6564
3	22694085	N	T	A	205	0.001	0.908529	109	21.8269	-279.831	0.854403	96	30.6331	-202.736
3	22694102	N	G	A	136	0.001	0.533356	60	61.4423	-9.05576	0.737	76	43.8431	-96.8557
3	22694106	N	T	A	141	0.001	0.555593	63	61.4382	-16.16	0.730923	78	46.0377	-96.3623
3	22694107	N	C	A	136	0.001	0.533356	60	61.4423	-9.05576	0.763334	76	39.4487	-110.041
3	22694109	N	A	T	138	0.001	0.525441	59	61.4436	-6.74429	0.747	79	43.8391	-105.815
3	22694110	N	A	C	125	0.001	0.70384	54	35.0836	-57.5679	0.436577	71	68.0193	20.9189
3	22694113	N	T	C	125	0.024	0.725895	55	26.272	-62.6536	0.522098	70	64.2828	-6.64883
3	22694118	N	G	T	120	0.001	0.740901	54	30.6891	-70.1814	0.515162	66	70.2232	-4.45506
3	22694123	N	T	G	120	0.001	0.722371	54	32.8863	-63.7823	0.5	66	72.4204	0
3	22694124	N	A	T	129	0.001	0.737	57	32.8823	-72.6418	0.472204	72	74.6096	9.01123
3	22694142	N	C	A	178	0.001	0.9345	76	10.8848	-213.499	0.892419	102	24.0334	-247.416
3	22694167	N	A	G	180	0.001	0.886334	79	19.6696	-187.515	0.89135	101	24.0348	-244.062
3	22694168	N	A	T	173	0.001	0.883373	77	19.6723	-180.838	0.833556	96	35.0275	-187.199
3	22694171	N	A	C	176	0.001	0.675442	77	54.8279	-68.9968	0.555593	99	96.5458	-25.3942
3	22694172	N	G	T	170	0.001	0.857381	77	24.0668	-164.434	0.892735	93	21.8482	-225.839
3	22694177	N	T	A	154	0.001	0.463744	69	70.2192	11.3488	0.576522	85	78.9867	-30.56
3	22694180	N	T	C	159	0.001	0.485284	68	72.4177	4.45329	0.626458	91	74.5843	-56.4129
3	22694183	N	G	A	139	0.001	0.580699	62	57.0451	-23.5922	0.454515	77	76.8002	16.0178
3	22694187	N	T	G	142	0.001	0.721459	61	37.2715	-71.7003	0.555593	81	78.992	-20.7771
3	22694189	N	T	A	155	0.001	0.485705	70	74.6123	4.4516	0.588294	85	76.7895	-35.6193
3	22694196	N	T	A	157	0.001	0.450671	71	70.2165	16.0718	0.558178	86	83.3798	-23.1377
3	22694201	N	T	A	158	0.001	0.464765	71	72.4137	11.3385	0.586264	87	78.9841	-35.5575
3	22694216	N	C	T	146	0.001	0.83099	65	24.0828	-125.483	0.876795	81	21.8642	-185.772
3	22694220	N	A	T	146	0.001	0.80973	63	26.2827	-111.677	0.81949	83	32.8477	-153.082
3	22694225	N	T	A	148	0.001	0.507942	63	68.0299	-2.2131	0.600067	85	74.5923	-40.7758
3	22694226	N	G	T	147	0.112245	0.414105	64	24.3163	19.8375	0.575747	83	51.4109	-24.7605
3	22694240	N	T	A	140	0.001	0.550033	60	59.245	-13.7843	0.6501	80	61.4156	-60.0455
3	22694241	N	T	G	130	0.001	0.618261	55	46.0684	-31.6659	0.506671	75	81.1973	-2.21057
3	22694249	N	T	A	128	0.001	0.509097	55	59.2517	-2.21541	0.630224	73	59.2277	-46.7499
3	22694261	N	T	A	114	0.001	0.456493	46	46.0804	9.13717	0.573579	68	63.6288	-23.4482
3	22694267	N	A	G	108	0.001	0.5	46	50.4748	0	0.693678	62	41.6646	-62.2709
3	22694283	N	T	G	97	0.001	0.579	38	35.1049	-14.1347	0.627203	59	48.2602	-36.8141
3	22694285	N	T	A	96	0.001	0.64112	39	30.7091	-27.3145	0.754556	57	30.6851	-79.1873
3	22694295	N	C	G	91	0.0989011	0.64672	36	13.6233	-20.7797	0.686222	55	22.7546	-43.6932
3	22694374	N	T	A	73	0.001	0.645258	31	24.1281	-22.4259	0.571476	42	39.494	-14.0434
3	22696119	N	C	T	121	0.001	0.5	56	61.4476	0	0.507697	65	70.2245	-2.21263
3	22696128	N	C	T	132	0.001	0.491798	61	65.8354	2.21362	0.521141	71	74.6109	-6.71848
3	22696131	N	T	C	134	0.001	0.5	62	68.0313	0	0.513898	72	76.8068	-4.45001
3	22696140	N	C	T	141	0.001	0.548419	62	61.4396	-13.7649	0.493667	79	85.5864	2.20988
3	22696195	N	A	G	148	0.001	0.605704	71	61.4276	-36.1514	0.610463	77	65.8141	-41.1371
3	22696311	N	A	C	186	0.001	0.833556	90	32.8383	-175.499	0.812709	96	39.422	-172.263
3	22696323	N	T	A	197	0.0304569	0.726925	93	37.7276	-103.025	0.604099	104	80.7053	-50.0119
3	22696344	N	A	T	197	0.001	0.734199	94	54.8052	-118.101	0.611725	103	87.7516	-55.7156
3	22696352	N	G	T	152	0.001	0.65288	72	54.8346	-55.1699	0.512508	80	85.5851	-4.44446
3	22696353	N	C	A	151	0.0397351	0.646853	73	37.7769	-47.94	0.493325	78	74.3083	2.1972
3	22696356	N	A	C	155	0.001	0.452023	73	72.4111	16.0528	0.634236	82	65.8074	-54.3143
3	22696360	N	A	G	156	0.0384615	0.642643	75	39.7399	-47.8315	0.487162	81	76.4434	4.40678
3	22696364	N	A	G	154	0.001	0.648748	74	57.0291	-54.9794	0.5	80	87.7823	0
3	22696372	N	T	C	164	0.0365854	0.647524	76	39.6563	-50.4456	0.517683	88	82.815	-6.63716
3	22696375	N	A	C	165	0.001	0.6185	76	63.6182	-43.854	0.516865	89	94.3619	-6.69283
3	22696378	N	C	T	167	0.001	0.753416	77	41.6446	-106.39	0.822437	90	35.0355	-167.964
3	22696386	N	T	C	175	0.001	0.461513	78	78.996	13.6454	0.536107	97	98.7457	-15.8862
3	22696400	N	A	G	163	0.001	0.739886	73	41.6499	-94.3942	0.811319	90	37.2328	-160.582
3	22696402	N	T	G	151	0.001	0.666778	69	50.4441	-58.3515	0.524406	82	85.5824	-8.98409
3	22696403	N	A	T	156	0.001	0.652276	69	52.6414	-52.6355	0.528755	87	89.9702	-11.2736
3	22696406	N	A	G	156	0.001	0.661873	68	50.4455	-55.5863	0.522742	88	92.1661	-8.97078
3	22696415	N	T	C	157	0.001	0.68128	69	48.2469	-64.198	0.545485	88	87.7716	-18.3061
3	22696425	N	T	G	156	0.001	0.652276	69	52.6414	-52.6355	0.517253	87	92.1674	-6.69514
3	22696830	N	A	C	84	0.001	0.714429	42	26.3107	-47.5198	0.881207	42	10.9301	-97.8736
3	22696845	N	T	G	87	0.001	0.721078	43	26.3093	-50.4397	0.863879	44	13.1247	-96.2571
3	22697137	N	G	T	110	0.0818182	0.550058	55	39.8562	-11.1498	0.593637	55	27.0811	-20.2302
3	22697139	N	T	A	112	0.001	0.579	57	52.6574	-21.202	0.618261	55	46.0684	-31.6659
3	22697147	N	A	T	120	0.001	0.546906	64	63.6341	-13.7467	0.589345	56	50.4615	-23.7676
3	22697150	N	T	C	120	0.001	0.555593	63	61.4382	-16.16	0.614111	57	48.2629	-31.5551
3	22697166	N	T	G	121	0.001	0.584672	65	59.2384	-26.04	0.517869	56	59.2504	-4.46588
3	22697179	N	C	T	96	0.001	0.5	50	54.8639	0	0.608768	46	39.4887	-24.1636
3	22697193	N	C	T	87	0.001	0.562542	48	46.0777	-13.9353	0.666778	39	28.5119	-32.9813
3	22697194	N	G	T	94	0.001	0.588294	51	46.0737	-21.3716	0.721078	43	26.3093	-50.4397
3	22697198	N	A	T	97	0.001	0.722371	54	32.8863	-63.7823	0.860706	43	13.126	-92.9705
3	22697203	N	T	A	97	0.0309278	0.721647	53	30.75	-60.8569	0.913466	44	1.76812	-100.652
3	22697209	N	C	T	130	0.001	0.861352	72	21.8762	-156.045	0.810552	58	24.0921	-103.161
3	22697212	N	C	A	130	0.138462	0.567467	72	36.4437	-17.6334	0.671263	58	17.3406	-36.8884
3	22697219	N	A	G	140	0.225	0.436567	77	28.9017	15.3806	0.593407	63	15.1055	-17.5778
3	22697227	N	T	C	135	0.001	0.532489	77	78.9974	-11.311	0.482747	58	61.4449	4.46341
3	22697237	N	T	C	143	0.001	0.554253	83	81.1866	-20.7529	0.483322	60	63.6395	4.46112
3	22697251	N	A	C	137	0.0218978	0.526027	79	72.838	-8.90283	0.508904	58	53.6069	-2.1972
3	22697256	N	A	G	138	0.001	0.493823	81	87.7809	2.20959	0.526333	57	59.249	-6.74965
3	22697257	N	A	T	141	0.001	0.567947	81	76.7948	-25.6679	0.516678	60	63.6395	-4.46112
3	22697259	N	C	T	139	0.0107914	0.735887	79	45.0009	-99.3231	0.696338	60	31.9767	-58.7941
3	22697273	N	T	C	144	0.0104167	0.789525	80	36.2378	-129.216	0.811704	64	19.6111	-109.812
3	22697276	N	T	G	131	0.0458015	0.618002	73	42.0041	-37.4831	0.527172	58	51.0983	-6.66064
3	22697297	N	T	A	166	0.001	0.6106	95	81.1706	-50.8224	0.521141	71	74.6109	-6.71848
3	22697298	N	C	T	158	0.001	0.708004	89	57.0091	-97.1563	0.855309	69	21.8802	-146.213
3	22697301	N	T	G	174	0.001	0.6501	100	76.7695	-75.0568	0.540568	74	74.6069	-13.6704
3	22697309	N	C	A	172	0.001	0.596024	99	87.7569	-45.4165	0.506854	73	79.0027	-2.21092
3	22697315	N	G	T	170	0.001	0.645931	96	74.5776	-69.8089	0.540568	74	74.6069	-13.6704
3	22697317	N	T	A	169	0.001	0.656354	96	72.3804	-75.4506	0.561685	73	70.2138	-20.8875
3	22697323	N	A	T	176	0.001	0.622531	98	81.1666	-58.6712	0.525658	78	81.1933	-8.99413
3	22697326	N	T	C	176	0.001	0.636455	99	78.9681	-66.7828	0.545485	77	76.8002	-16.0178
3	22697432	N	A	C	201	0.001	0.697379	109	72.363	-111.914	0.554384	92	89.9635	-23.0614
3	22697438	N	A	C	210	0.001	0.725814	113	67.9632	-135.929	0.60832	97	83.3652	-50.7243
3	22697459	N	A	T	211	0.001	0.714429	112	70.1618	-126.719	0.596024	99	87.7569	-45.4165
3	22697468	N	G	A	181	0.001	0.670326	94	67.9886	-81.4256	0.551759	87	85.5757	-20.7077
3	22697470	N	A	G	174	0.001	0.666778	90	65.7967	-76.1107	0.559564	84	81.1853	-23.1655
3	22697474	N	C	A	179	0.001	0.670568	88	63.6021	-76.3519	0.659447	91	67.9926	-73.1244
3	22697484	N	G	A	175	0.001	0.627992	86	70.1965	-54.0299	0.539352	89	89.9675	-15.9317
3	22697492	N	A	C	112	0.0267857	0.614323	49	39.9815	-26.66	0.692016	63	29.5966	-57.6719
3	22697501	N	C	T	104	0.001	0.62008	50	41.6806	-29.275	0.666778	54	39.478	-45.6664
3	22697504	N	T	C	115	0.0130435	0.661797	54	32.0694	-42.1655	0.706731	61	38.4845	-65.4845
3	22697526	N	A	C	99	0.001	0.704682	44	28.5052	-47.1342	0.763812	55	28.4906	-79.812
3	22697527	N	T	A	99	0.001	0.711252	45	28.5039	-50.0267	0.777963	54	26.2947	-83.5684
3	22697534	N	T	G	97	0.001	0.690603	42	28.5079	-41.4075	0.745618	55	30.6878	-73.1711
3	22697538	N	T	C	100	0.001	0.727424	44	26.308	-53.3776	0.785905	56	26.292	-89.7507
3	22697578	N	T	G	148	0.001	0.457599	59	59.2464	11.4104	0.640543	89	70.1925	-62.0485
3	22697594	N	C	T	131	0.0916031	0.556892	53	20.3857	-10.9861	0.626659	78	48.3514	-42.8555
3	22697602	N	C	T	129	0.001	0.5	54	59.253	0	0.586725	75	68.0139	-30.8287
3	22697606	N	A	C	131	0.001	0.491222	57	61.4463	2.21477	0.594658	74	65.818	-33.4258
3	22697612	N	G	A	138	0.001	0.49152	59	63.6408	2.21417	0.557	79	76.7975	-20.8026
3	22697616	N	T	C	140	0.001	0.474559	59	61.4436	6.74429	0.567947	81	76.7948	-25.6679
3	22697628	N	C	G	136	0.0661765	0.481924	59	52.2958	4.41141	0.631048	77	34.9476	-41.7554
3	22697632	N	T	A	131	0.001	0.472709	55	57.0545	6.75539	0.579	76	70.2098	-28.2694
3	22697634	N	T	G	135	0.001	0.456111	57	57.0518	11.4253	0.589804	78	70.2072	-33.2876
3	22697654	N	A	T	157	0.001	0.652276	69	52.6414	-52.6355	0.511371	88	94.3633	-4.43993
3	22697655	N	C	A	157	0.001	0.647157	68	52.6427	-49.9147	0.494378	89	96.5592	2.20847
3	22697656	N	A	T	157	0.001	0.661873	68	50.4455	-55.5863	0.505622	89	96.5592	-2.20847
3	22697663	N	G	A	175	0.001	0.602633	78	68.0099	-38.4611	0.484526	97	103.14	6.68448
3	22697693	N	C	T	219	0.001	0.720577	93	57.0038	-108.798	0.635011	126	100.904	-83.995
3	22697694	N	T	G	219	0.001	0.747418	91	50.4148	-122.137	0.640719	128	100.902	-89.363
3	22697715	N	A	T	218	0.001	0.87525	96	26.2387	-218.945	0.918312	122	21.8095	-324.059
3	22697726	N	A	G	206	0.001	0.876656	89	24.0508	-204.017	0.949017	117	13.0273	-345.573
3	22697727	N	T	A	204	0.001	0.793299	87	39.434	-143.958	0.82928	117	43.7885	-224.357
3	22697735	N	A	C	206	0.123786	0.692297	91	19.4501	-64.7168	0.59577	115	65.2025	-43.22
3	22697741	N	G	A	199	0.001	0.693311	88	59.2077	-88.1901	0.603673	111	96.5298	-55.3366
3	22697752	N	G	A	173	0.001	0.857381	77	24.0668	-164.434	0.927368	96	15.2525	-263.122
3	22697760	N	A	T	184	0.001	0.864441	81	24.0614	-177.568	0.942042	103	13.046	-296.977
3	22697774	N	A	T	141	0.001	0.540027	50	50.4695	-9.10925	0.505498	91	98.7537	-2.20822
3	22697778	N	T	A	132	0.001	0.510211	49	52.668	-2.21764	0.506028	83	89.9755	-2.20927
3	22697784	N	T	G	124	0.001	0.565261	46	43.8831	-13.9682	0.525658	78	81.1933	-8.99413
3	22697787	N	T	G	112	0.001	0.615462	39	32.9063	-21.8708	0.589101	73	65.8194	-30.8914
3	22697789	N	T	A	111	0.001	0.609829	41	35.1009	-21.7668	0.557181	70	68.0206	-18.4941
3	22697817	N	T	A	98	0.001	0.80973	42	17.5218	-74.4515	0.732298	56	32.8837	-69.6754
3	22697906	N	C	T	156	0.001	0.805399	77	32.8557	-134.074	0.873667	79	21.8669	-179.139
3	22697928	N	T	A	197	0.001	0.892419	102	24.0334	-247.416	0.947667	95	10.8594	-279.286
3	22697935	N	A	T	201	0.335821	0.621802	102	10.8678	-28.5639	0.543377	99	28.4156	-10.9861
3	22697943	N	A	T	206	0.001	0.447584	105	103.13	25.324	0.564399	101	96.5432	-30.2419
3	22697946	N	G	C	211	0.0781991	0.726757	108	46.6932	-115.647	0.661515	103	37.3339	-68.0312
3	22697953	N	A	G	226	0.001	0.683883	117	81.1413	-110.661	0.614756	109	92.1381	-60.7159
3	22697967	N	C	T	238	0.001	0.770021	126	63.5515	-188.138	0.750167	112	61.3729	-152.346
3	22697980	N	G	A	255	0.001	0.772909	132	65.7407	-199.698	0.756269	123	65.7527	-172.277
3	22697983	N	T	G	260	0.001	0.94806	134	15.2019	-394.476	0.912974	126	24.0014	-328.529
3	22697984	N	T	G	260	0.001	0.947667	133	15.2032	-391	0.913662	127	24.0001	-331.931
3	22697996	N	T	G	261	0.132184	0.617957	135	52.697	-58.3816	0.604972	126	58.3125	-49.4836
3	22697997	N	A	C	262	0.001	0.897324	136	30.5798	-335.669	0.952683	126	13.0153	-376.913
3	22698002	N	A	C	259	0.001	0.585242	135	122.865	-54.4738	0.50807	124	133.865	-4.4267
3	22698003	N	T	A	266	0.001	0.853177	136	43.7631	-285.89	0.961847	130	10.8127	-401.499
3	22698008	N	A	G	261	0.001	0.849857	133	43.7671	-276.105	0.922157	128	21.8015	-344.559
3	22698018	N	T	A	249	0.001	0.878301	123	32.7943	-283.641	0.920916	126	21.8042	-337.72
3	22698019	N	G	T	250	0.001	0.910843	123	24.0054	-318.334	0.92942	127	19.6056	-350.565
3	22698022	N	T	A	250	0.03	0.615809	122	80.8111	-64.0773	0.597222	128	96.5131	-56.5334
3	22698034	N	T	A	245	0.001	0.68865	122	83.3318	-118.853	0.642371	123	96.5139	-87.0011
3	22698083	N	A	G	255	0.001	0.915662	130	23.9961	-342.145	0.960307	125	10.8194	-383.982
3	22698085	N	G	C	245	0.001	0.944741	126	15.2125	-366.693	0.907835	119	24.0107	-304.762
3	22698094	N	G	C	248	0.00604839	0.843912	127	42.9182	-256.609	0.843056	121	34.2043	-239.416
3	22698117	N	C	T	243	0.001	0.913662	127	24.0001	-331.931	0.957202	116	10.8314	-352.493
3	22698122	N	A	C	247	0.001	0.734531	128	74.5349	-161.091	0.79011	119	54.7719	-194.229
3	22698124	N	G	C	225	0.04	0.798083	121	41.7408	-190.883	0.777606	104	30.6362	-143.713
3	22698145	N	G	C	246	0.00609756	0.614641	128	98.3219	-69.8943	0.687205	118	80.336	-113.488
3	22698169	N	C	A	215	0.001	0.575522	106	98.7337	-37.58	0.458688	109	109.716	20.519
3	22698173	N	A	C	204	0.001	0.810207	100	41.6139	-177.613	0.913738	104	19.6363	-271.889
3	22698208	N	A	G	165	0.001	0.554253	83	81.1866	-20.7529	0.719659	82	50.4268	-95.4564
3	22698225	N	A	C	138	0.0326087	0.743881	67	26.0019	-81.0908	0.836039	71	19.9036	-131.899
3	22698232	N	C	A	132	0.001	0.645258	62	48.2562	-44.8519	0.814496	70	28.4706	-126.526
3	22698312	N	A	G	81	0.001	0.575808	33	30.7171	-11.7466	0.812709	48	19.711	-86.1314
3	22698343	N	C	T	78	0.001	0.562542	32	30.7185	-9.29021	0.73929	46	26.3053	-59.3037
3	22698348	N	T	C	77	0.001	0.558863	34	32.913	-9.26057	0.76762	43	21.9149	-63.5048
3	22698380	N	A	T	85	0.001	0.694574	36	24.1215	-36.3519	0.775694	49	24.1041	-75.0653
3	22698423	N	T	C	66	0.001	0.562542	32	30.7185	-9.29021	0.794314	34	15.3352	-56.5039
3	22717688	N	C	T	92	0.001	0.510645	47	50.4735	-2.2185	0.733489	45	26.3067	-56.3326
3	22717781	N	A	T	104	0.001	0.574518	47	43.8818	-16.427	0.789667	57	26.2907	-92.8567
3	22717803	N	G	C	94	0.001	0.697806	43	28.5066	-44.2608	0.784504	51	24.1014	-81.2384
3	22717805	N	A	G	105	0.001	0.674029	46	32.897	-40.8388	0.796808	59	26.288	-99.0964
3	22717815	N	A	G	112	0.001	0.647157	51	39.482	-37.4361	0.803481	61	26.2853	-105.371
3	22717849	N	A	G	115	0.001	0.648247	54	41.6752	-39.9683	0.737864	61	35.0742	-78.0793
3	22717862	N	G	A	107	0.001	0.604236	48	41.6833	-24.0709	0.695045	59	39.4713	-59.7444
3	22717869	N	C	G	116	0.001	0.527291	55	57.0545	-6.75539	0.57382	61	57.0465	-21.1078
3	22717934	N	C	T	177	0.001	0.551759	87	85.5757	-20.7077	0.5	90	98.7551	0
3	22717947	N	T	G	195	0.001	0.733489	90	52.6134	-112.665	0.647718	105	81.1573	-77.4041
3	22717963	N	G	A	202	0.001	0.554384	92	89.9635	-23.0614	0.600067	110	96.5312	-52.7688
3	22717964	N	A	C	208	0.001	0.553227	94	92.1581	-23.0381	0.614111	114	96.5258	-63.1102
3	22717977	N	A	T	230	0.00652174	0.864336	103	23.7188	-219.882	0.812388	127	51.6266	-226.517
3	22717989	N	T	A	238	0.001	0.563679	110	105.32	-32.5478	0.585995	128	116.282	-52.139
3	22718000	N	T	A	237	0.00632911	0.883443	111	21.7136	-254.317	0.866633	126	36.2873	-277.118
3	22718039	N	A	G	265	0.0169811	0.711827	119	60.6007	-126.743	0.726734	146	78.9937	-171.85
3	22718073	N	T	A	268	0.001	0.721459	122	74.5429	-143.401	0.739886	146	83.2998	-188.788
3	22718097	N	A	G	251	0.001	0.808902	115	48.1855	-203.162	0.91204	136	26.1853	-353.451
3	22718098	N	C	G	237	0.0126582	0.677703	106	66.4226	-93.7703	0.709475	131	74.9937	-140.72
3	22718149	N	G	T	194	0.0463918	0.612795	91	51.9185	-44.2311	0.566478	103	81.3228	-29.741
3	22718150	N	A	T	196	0.0382653	0.616691	91	56.1281	-47.1391	0.564803	105	83.7622	-29.7184
3	22718174	N	C	A	228	0.0526316	0.876434	108	10.0516	-208.815	0.869364	120	24.7026	-246.067
3	22718176	N	G	T	231	0.001	0.743282	109	61.3769	-143.349	0.672246	122	87.7263	-107.043
3	22718183	N	G	A	237	0.107595	0.701267	113	38.522	-94.3062	0.64607	124	52.0485	-72.038
3	22718194	N	T	A	257	0.001	0.887215	115	28.4105	-273.826	0.908723	142	28.3745	-364.797
3	22718198	N	A	G	258	0.001	0.728222	114	67.9619	-138.875	0.666778	144	105.275	-121.777
3	22718200	N	G	T	252	0.001	0.900267	110	24.0228	-274.33	0.958052	142	12.9939	-432.781
3	22718253	N	T	G	271	0.00553506	0.830492	124	38.3355	-233.946	0.728738	147	86.8021	-178.908
3	22718271	N	G	A	267	0.001	0.655566	119	89.9275	-92.9944	0.655509	148	111.861	-115.609
3	22718280	N	C	A	271	0.001	0.797073	128	56.9571	-215.23	0.734422	143	83.3038	-179.869
3	22718298	N	A	G	268	0.00559701	0.856296	132	34.2142	-275.046	0.787843	136	62.7027	-218.966
3	22718332	N	G	A	263	0.00570342	0.748982	128	61.744	-169.757	0.71192	135	84.6632	-150.08
3	22718351	N	A	T	247	0.001	0.817672	126	50.3681	-230.695	0.826664	121	45.9803	-229.645
3	22718364	N	T	C	245	0.001	0.824216	125	48.1722	-234.944	0.8002	120	52.5733	-204.459
3	22718365	N	G	A	240	0.001	0.902708	123	26.2026	-309.396	0.923359	117	19.619	-316.263
3	22718424	N	G	A	234	0.115385	0.735294	113	24.9702	-106.457	0.710526	121	44.0585	-108.175
3	22718438	N	A	G	247	0.001	0.8002	120	52.5733	-204.459	0.850628	127	41.5779	-264.418
3	22718449	N	G	A	224	0.001	0.692436	104	70.1725	-103.677	0.683456	120	83.3345	-113.194
3	22718459	N	A	T	224	0.001	0.743282	109	61.3769	-143.349	0.695783	115	76.7495	-116.963
3	22718461	N	T	A	223	0.0134529	0.74534	110	53.6333	-142.044	0.698222	113	66.4345	-113.46
3	22718474	N	T	G	217	0.001	0.76208	105	54.7906	-151.145	0.705494	112	72.359	-120.536
3	22718476	N	A	G	219	0.001	0.721301	104	63.5808	-122.14	0.660977	115	85.5384	-93.4161
3	22718489	N	T	A	216	0.001	0.703106	101	65.782	-107.22	0.669678	115	83.3412	-99.1838
3	22718490	N	A	T	213	0.001	0.683796	98	67.9832	-92.6393	0.669678	115	83.3412	-99.1838
3	22718492	N	A	G	216	0.001	0.74016	100	56.9945	-129.485	0.724288	116	70.1565	-138.417
3	22718526	N	C	T	204	0.001	0.758067	95	50.4095	-134.198	0.688199	109	74.5603	-105.894
3	22718538	N	A	T	208	0.001	0.71014	100	63.5861	-110.483	0.666778	108	78.956	-91.3328
3	22718548	N	T	A	200	0.001	0.808717	94	39.4247	-165.936	0.688805	106	72.367	-103.364
3	22718569	N	A	T	197	0.001	0.782797	92	43.8218	-145.455	0.704899	105	67.9739	-112.619
3	22718575	N	A	G	175	0.0685714	0.580793	82	50.3867	-27.1484	0.517702	93	70.3589	-6.59169
3	22718585	N	T	C	165	0.001	0.74042	77	43.8418	-99.8331	0.659197	88	65.7994	-70.5881
3	22718587	N	G	A	161	0.001	0.729883	74	43.8458	-90.9294	0.689782	87	59.209	-85.3445
3	22718594	N	T	C	152	0.0789474	0.697542	70	30.3467	-61.9635	0.671887	82	33.6815	-59.8582
3	22718595	N	T	C	155	0.0774194	0.692283	69	30.3912	-59.2272	0.689315	86	33.7186	-70.5069
3	22718601	N	C	A	165	0.109091	0.726064	77	24.6679	-74.1826	0.694247	88	28.6396	-69.2783
3	22718652	N	G	A	146	0.001	0.815595	65	26.28	-118.014	0.728548	81	48.2309	-98.8417
3	22718686	N	G	C	127	0.23622	0.779519	56	1.57729	-45.0913	0.607371	71	25.3429	-24.2963
3	22718689	N	T	A	126	0.001	0.537062	54	54.8586	-9.08546	0.513898	72	76.8068	-4.45001
3	22718720	N	A	G	113	0.001	0.479987	50	52.6667	4.47446	0.58736	63	57.0438	-26.1
3	22718732	N	T	A	116	0.001	0.788654	52	24.1001	-84.3413	0.906521	64	13.098	-163.154
3	22718752	N	A	G	95	0.001	0.692436	39	26.3147	-38.879	0.785905	56	26.292	-89.7507
3	22718753	N	A	G	90	0.001	0.729883	37	21.9229	-45.4647	0.792648	53	24.0988	-87.4546
3	22718761	N	T	A	101	0.001	0.683049	41	28.5092	-38.5757	0.716811	60	37.2728	-68.7766
3	22718770	N	G	T	94	0.001	0.648748	37	28.5146	-27.4897	0.666778	57	41.6712	-48.2034
3	22718775	N	T	C	97	0.001	0.638982	36	28.5159	-24.7869	0.672246	61	43.8631	-53.5213
3	22718782	N	G	C	97	0.001	0.621703	37	30.7118	-21.9863	0.683456	60	41.6672	-56.5969
3	22718789	N	T	C	102	0.001	0.594658	37	32.909	-16.7129	0.692436	65	43.8578	-64.7983
3	22718802	N	A	C	102	0.001	0.611185	36	30.7131	-19.3705	0.666778	66	48.2509	-55.8145
3	22718804	N	G	A	103	0.001	0.594658	37	32.909	-16.7129	0.651616	66	50.4482	-50.1014
3	22718865	N	G	A	102	0.001	0.687625	32	21.9296	-30.9786	0.728724	70	41.6539	-85.4974
3	22718874	N	T	A	96	0.001	0.733489	30	17.5378	-37.5551	0.788071	66	30.6731	-106.778
3	22718875	N	G	T	90	0.001	0.62077	29	24.1308	-17.087	0.721459	61	37.2715	-71.7003
3	22718879	N	T	A	93	0.001	0.655276	29	21.9336	-22.6148	0.734531	64	37.2675	-80.5457
3	22718897	N	G	A	83	0.001	0.615462	26	21.9376	-14.5805	0.772111	57	28.4879	-85.9223
3	22718938	N	A	T	89	0.001	0.638982	36	28.5159	-24.7869	0.84929	53	17.5071	-109.791
3	22719018	N	C	G	108	0.0138889	0.847694	46	9.59709	-89.3761	0.825624	62	23.016	-115.874
3	22719073	N	C	T	118	0.001	0.591898	49	43.8791	-21.4375	0.652276	69	52.6414	-52.6355
3	22719085	N	T	A	118	0.001	0.58145	43	39.4927	-16.5252	0.68012	75	52.6334	-69.2667
3	22719097	N	T	A	122	0.001	0.479987	50	52.6667	4.47446	0.638982	72	57.0318	-49.5738
3	22719099	N	T	A	120	0.001	0.816538	49	19.7097	-89.3044	0.845301	71	24.0748	-144.865
3	22719164	N	G	A	90	0.001	0.585423	41	37.2981	-16.5816	0.694007	49	32.893	-49.3113
3	22719170	N	T	A	88	0.001	0.648748	37	28.5146	-27.4897	0.725641	51	30.6931	-61.2925
3	22719249	N	T	A	91	0.001	0.738254	42	24.1135	-53.8655	0.755272	49	26.3013	-68.3063
3	22719302	N	A	T	105	0.001	0.627992	43	35.0982	-27.0149	0.725957	62	37.2701	-74.6368
3	22719325	N	G	T	102	0.001	0.674535	43	30.7038	-38.3026	0.779848	59	28.4852	-92.0741
3	22719326	N	T	A	98	0.001	0.666778	42	30.7051	-35.5183	0.768036	56	28.4892	-82.8617
3	22720159	N	A	T	85	0.001	0.838063	37	13.134	-73.4239	0.708472	48	30.6971	-52.5375
3	22720195	N	G	A	111	0.001	0.860706	43	13.126	-92.9705	0.779598	68	32.8677	-106.002
3	22720339	N	A	G	161	0.001	0.954849	66	6.50365	-198.921	0.8318	95	35.0289	-183.982
3	22720361	N	A	G	158	0.001	0.58736	63	57.0438	-26.1	0.663267	95	70.1845	-78.4174
3	22720477	N	T	A	214	0.001	0.745061	98	54.7999	-130.021	0.732914	116	67.9592	-144.785
3	22720499	N	T	C	213	0.00704225	0.544766	102	91.7713	-20.4031	0.640301	111	86.8443	-76.8878
3	22720509	N	T	C	212	0.001	0.777963	99	48.2069	-153.209	0.752381	113	61.3716	-155.358
3	22720544	N	A	T	186	0.001	0.864441	81	24.0614	-177.568	0.905032	105	21.8322	-266.282
3	22720547	N	C	T	175	0.001	0.92236	77	13.0807	-207.42	0.806327	98	41.6166	-171.298
3	22720619	N	A	T	122	0.001	0.600067	60	52.6534	-28.783	0.48386	62	65.834	4.45898
3	22720632	N	G	A	101	0.001	0.580053	50	46.075	-18.8633	0.686399	51	35.0876	-48.9993
3	22720633	N	T	A	95	0.001	0.565261	46	43.8831	-13.9682	0.673585	49	35.0902	-43.3752
3	22720642	N	G	C	107	0.001	0.529431	51	52.6654	-6.76825	0.589345	56	50.4615	-23.7676
3	22720647	N	A	T	115	0.001	0.8002	55	24.0961	-93.7103	0.916945	60	10.9061	-158.619
3	22720687	N	A	G	120	0.001	0.8002	55	24.0961	-93.7103	0.877175	65	17.4911	-149.282
3	22720703	N	G	T	118	0.0254237	0.801494	54	22.3233	-90.5777	0.861064	64	10.3357	-126.668
3	22720733	N	T	C	117	0.001	0.592654	54	48.2669	-23.8348	0.650894	63	48.2549	-47.5676
3	22720748	N	G	T	112	0.001	0.740901	54	30.6891	-70.1814	0.845058	58	19.6977	-118.231
3	22720753	N	A	C	112	0.001	0.672843	55	39.4767	-48.4481	0.772111	57	28.4879	-85.9223
3	22720795	N	C	T	106	0.0990566	0.562082	54	37.3526	-13.4799	0.557239	52	24.0635	-10.9861
3	22720801	N	A	T	103	0.001	0.68012	50	35.0889	-46.1778	0.698245	53	35.0849	-54.6951
3	22720833	N	C	G	112	0.001	0.603843	53	46.071	-26.4692	0.542401	59	59.2464	-11.4104
3	22720838	N	A	C	110	0.001	0.694007	49	32.893	-49.3113	0.787077	61	28.4826	-98.2642
3	22720866	N	A	T	126	0.001	0.603517	58	50.4588	-28.8675	0.70602	68	43.8538	-73.4018
3	22720880	N	C	A	134	0.001	0.900267	60	13.1033	-149.634	0.729883	74	43.8458	-90.9294
3	22720910	N	C	A	138	0.001	0.600067	60	52.6534	-28.783	0.730923	78	46.0377	-96.3623
3	22720932	N	G	T	146	0.001	0.969544	65	4.30775	-206.277	0.864441	81	24.0614	-177.568
3	22720961	N	G	T	146	0.001	0.619127	63	52.6494	-36.5643	0.747153	83	46.031	-111.256
3	22720986	N	T	C	140	0.001	0.982778	57	2.1212	-189.798	0.855659	83	26.256	-176.109
3	22720990	N	A	C	133	0.001	0.70923	55	35.0822	-60.4563	0.589804	78	70.2072	-33.2876
3	22721003	N	G	T	132	0.001	0.796808	59	26.288	-99.0964	0.890672	73	17.4804	-175.976
3	22721055	N	G	T	121	0.001	0.771014	48	24.1054	-71.9963	0.945503	73	8.69154	-213.009
3	22721075	N	T	C	122	0.001	0.744844	47	26.304	-62.2903	0.866911	75	21.8722	-165.918
3	22721087	N	A	T	117	0.001	0.700134	40	26.3133	-41.7382	0.792403	77	35.0529	-126.923
3	22721124	N	A	C	104	0.001	0.593813	32	28.5212	-14.315	0.638982	72	57.0318	-49.5738
3	22721224	N	T	G	88	0.001	0.675793	37	26.3173	-33.2304	0.92185	51	8.72087	-137.14
3	22725399	N	T	A	89	0.001	0.562542	32	30.7185	-9.29021	0.631667	57	46.0657	-36.9526
3	22725494	N	A	C	95	0.0157895	0.71659	43	19.629	-46.458	0.772126	52	25.2662	-77.4284
3	22725495	N	A	C	102	0.001	0.723553	47	28.5012	-55.8649	0.782006	55	26.2933	-86.6544
3	22725542	N	A	C	126	0.001	0.776046	58	28.4866	-88.9932	0.882608	68	17.4871	-159.263
3	22725564	N	A	G	139	0.001	0.833556	66	24.0814	-128.699	0.822133	73	28.4666	-136.072
3	22725592	N	T	C	137	0.001	0.738621	65	37.2661	-83.5173	0.986436	72	2.10119	-243.08
3	22725607	N	A	T	133	0.001	0.779848	59	28.4852	-92.0741	0.783973	74	35.0569	-117.602
3	22725620	N	T	A	130	0.0115385	0.819141	60	23.2428	-109.503	0.945482	70	4.27773	-195.047
3	22725965	N	A	G	106	0.001	0.763334	38	19.7243	-55.0203	0.764883	68	35.0649	-99.1672
3	22726024	N	T	A	117	0.001	0.722371	54	32.8863	-63.7823	0.714429	63	39.466	-71.2796
3	22726174	N	T	C	107	0.001	0.743752	39	21.9202	-51.4098	0.691304	68	46.051	-67.3266
3	22726275	N	A	T	107	0.001	0.565261	46	43.8831	-13.9682	0.655842	61	46.0604	-47.7649
3	22726299	N	T	C	104	0.001	0.674029	46	32.897	-40.8388	0.603517	58	50.4588	-28.8675
3	22726308	N	G	A	92	0.001	0.550033	40	39.4967	-9.18958	0.519244	52	54.8613	-4.47139
3	22726420	N	G	C	123	0.0121951	0.725251	47	27.7966	-55.8649	0.775592	76	30.239	-112.238
3	22726459	N	A	T	131	0.001	0.784504	51	24.1014	-81.2384	0.787692	80	37.2461	-129.216
3	22726721	N	A	G	107	0.001	0.721078	43	26.3093	-50.4397	0.765802	64	32.873	-93.7314
3	22726725	N	C	G	97	0.001	0.666778	39	28.5119	-32.9813	0.672529	58	41.6699	-50.9847
3	22726900	N	A	G	116	0.001	0.566082	53	50.4655	-16.3078	0.746196	63	35.0716	-84.0522
3	22727073	N	T	A	101	0.001	0.666778	42	30.7051	-35.5183	0.745927	59	32.8797	-78.6117
3	22727479	N	G	T	93	0.001	0.902708	41	8.73421	-103.132	0.76941	52	26.2973	-77.4284
3	22727567	N	G	C	62	0.001	0.551759	29	28.5252	-6.90258	0.484838	33	35.1116	2.22753
3	22727984	N	A	G	117	0.001	0.538487	39	39.498	-6.82268	0.538487	78	78.996	-13.6454
3	22728006	N	T	A	120	0.001	0.865108	37	10.9368	-81.3115	0.855659	83	26.256	-176.109
3	22728010	N	G	T	115	0.001	0.529431	34	35.1102	-4.51217	0.518531	81	85.5837	-6.70282
3	22728050	N	A	G	103	0.001	0.823745	34	13.138	-63.785	0.768295	69	35.0636	-102.219
3	22728102	N	G	T	89	0.001	0.906521	32	6.54899	-81.577	0.772111	57	28.4879	-85.9223
3	22728139	N	G	A	90	0.001	0.919199	37	6.54232	-98.5831	0.792648	53	24.0988	-87.4546
3	22728379	N	G	T	92	0.001	0.721078	43	26.3093	-50.4397	0.694007	49	32.893	-49.3113
3	22728443	N	T	C	71	0.001	0.565261	23	21.9416	-6.9841	0.645931	48	37.2888	-34.9044
3	22728456	N	T	G	79	0.001	0.862311	29	8.75022	-63.0752	0.780187	50	24.1028	-78.1462
3	22728463	N	C	T	78	0.001	0.592654	27	24.1335	-11.9174	0.607915	51	43.8765	-26.5608
3	22728538	N	G	T	96	0.001	0.857381	42	13.1273	-89.6913	0.685309	54	37.2808	-51.5313
3	22728810	N	G	A	125	0.001	0.754887	53	28.4932	-73.7467	0.666778	72	52.6374	-60.8885
3	22728842	N	T	C	153	0.001	0.822133	73	28.4666	-136.072	0.687625	80	54.8239	-77.4465
3	22728862	N	T	G	168	0.001	0.768472	82	41.6379	-121.576	0.732713	86	50.4215	-107.23
3	22728920	N	G	A	190	0.001	0.435251	85	81.1839	25.597	0.581006	105	96.5378	-40.1174
3	22728926	N	C	T	184	0.001	0.975	79	4.28908	-255.655	0.895502	105	24.0294	-257.492
3	22728931	N	A	G	201	0.001	0.881207	84	21.8602	-195.747	0.777963	117	56.9718	-181.065
3	22728944	N	A	C	195	0.001	0.820727	78	30.6571	-144.576	0.872043	117	32.8023	-263.742
3	22728960	N	T	A	195	0.001	0.899	79	17.4724	-196.141	0.862311	116	35.0009	-252.301
3	22729128	N	T	G	130	0.001	0.780187	50	24.1028	-78.1462	0.700134	80	52.6267	-83.4764
3	22729185	N	T	C	160	0.001	0.758793	58	30.6838	-82.2127	0.813935	102	41.6112	-183.946
3	22729213	N	T	C	166	0.001	0.732298	56	32.8837	-69.6754	0.763812	110	56.9811	-159.624
3	22729267	N	G	A	164	0.001	0.942603	52	6.52232	-150.22	0.893119	112	26.2173	-272.349
3	22729271	N	A	T	165	0.001	0.730923	52	30.6918	-64.2415	0.823224	113	43.7938	-211.552
3	22729338	N	T	A	134	0.001	0.80973	42	17.5218	-74.4515	0.70666	92	59.2024	-99.6701
3	22729380	N	T	A	126	0.001	0.702263	47	30.6985	-49.6523	0.696334	79	52.628	-80.6117
3	22729389	N	C	T	129	0.001	0.734851	49	28.4986	-61.7682	0.712642	80	50.4295	-89.6255
3	22729414	N	G	C	125	0.048	0.715456	48	27.6389	-52.5375	0.66292	77	34.0694	-55.2732
3	22729418	N	T	A	121	0.001	0.863879	44	13.1247	-96.2571	0.857381	77	24.0668	-164.434
3	22729421	N	C	T	123	0.001	0.872589	47	13.1207	-106.159	0.8555	76	24.0681	-161.161
3	22729467	N	G	A	104	0.001	0.729883	37	21.9229	-45.4647	0.791239	67	30.6718	-109.889
3	22729508	N	G	A	102	0.001	0.794314	34	15.3352	-56.5039	0.764883	68	35.0649	-99.1672
3	22729534	N	C	A	92	0.001	0.818394	33	13.1393	-60.5962	0.695045	59	39.4713	-59.7444
3	22729563	N	C	G	87	0.001	0.848717	33	10.9421	-68.2122	0.70384	54	35.0836	-57.5679
3	22731640	N	A	T	101	0.001	0.727424	44	26.308	-53.3776	0.807222	57	24.0934	-100.003
3	22731683	N	T	A	101	0.001	0.555593	45	43.8845	-11.5428	0.642953	56	43.8698	-39.7913
3	22731780	N	A	C	168	0.001	0.897993	88	19.6577	-217.711	0.837725	80	28.4572	-158.547
3	22731825	N	C	G	202	0.00742574	0.727547	106	62.6674	-128.014	0.716868	96	51.0665	-107.272
3	22731828	N	C	T	204	0.001	0.953132	106	10.8447	-317.58	0.877803	98	26.236	-225.583
3	22731832	N	T	A	206	0.001	0.738023	103	59.1877	-131.945	0.757453	103	54.7932	-145.077
3	22731842	N	C	A	207	0.001	0.660301	103	76.7655	-83.27	0.721301	104	63.5808	-122.14
3	22731847	N	C	T	209	0.001	0.676308	105	74.5656	-94.6196	0.721301	104	63.5808	-122.14
3	22731859	N	T	A	210	0.001	0.693198	101	67.9792	-101.15	0.743282	109	61.3769	-143.349
3	22731862	N	A	T	215	0.001	0.802182	101	43.8098	-173.522	0.780889	114	54.7786	-178.728
3	22731871	N	A	C	199	0.001	0.957752	94	8.66353	-286.19	0.847851	105	35.0155	-216.327
3	22731879	N	A	G	197	0.001	0.849696	93	30.6371	-192.948	0.904116	104	21.8335	-262.899
3	22731881	N	A	T	200	0.001	0.7054	95	61.3956	-102.185	0.77161	105	52.5933	-157.918
3	22731882	N	C	A	194	0.001	0.872589	94	26.2413	-212.318	0.900267	100	21.8389	-249.391
3	22731893	N	G	A	200	0.001	0.574518	94	87.7636	-32.854	0.669925	106	76.7615	-91.5731
3	22731923	N	T	A	193	0.001	0.969063	96	6.46363	-304.135	0.87654	97	26.2373	-222.262
3	22731939	N	T	G	199	0.001	0.852867	95	30.6344	-199.47	0.827141	104	39.4113	-197.754
3	22731965	N	C	T	183	0.001	0.785905	84	39.438	-134.626	0.83861	99	35.0236	-196.874
3	22731967	N	T	A	195	0.001	0.860706	86	26.252	-185.941	0.871808	109	30.6158	-245.498
3	22732021	N	G	T	224	0.001	0.725814	113	67.9632	-135.929	0.802003	111	48.1909	-190.56
3	22732028	N	G	A	219	0.001	0.522139	113	118.499	-11.2074	0.49056	106	114.114	4.43222
3	22732029	N	A	T	218	0.001	0.894068	113	26.216	-275.707	0.895502	105	24.0294	-257.492
3	22732037	N	T	A	228	0.001	0.813769	118	48.1816	-212.656	0.818394	110	43.7978	-201.987
3	22732038	N	T	C	227	0.001	0.87313	118	32.801	-267.053	0.853447	109	35.0102	-229.365
3	22732043	N	C	T	216	0.00694444	0.828802	111	34.2562	-207.369	0.839675	105	36.3783	-208.573
3	22732044	N	G	T	218	0.001	0.821643	112	43.7951	-208.36	0.830409	106	39.4086	-204.169
3	22732045	N	T	C	215	0.001	0.825905	109	41.6019	-206.25	0.839849	106	37.2114	-211.805
3	22732046	N	G	C	218	0.001	0.838063	111	39.402	-220.272	0.841349	107	37.2101	-215.041
3	22732053	N	T	G	211	0.001	0.811018	111	45.9937	-197.807	0.850234	100	32.825	-207.893
3	22732067	N	A	C	200	0.001	0.87525	104	28.4252	-237.19	0.896098	96	21.8442	-235.918
3	22732142	N	T	G	146	0.001	0.829167	76	28.4626	-145.672	0.914562	70	13.09	-183.528
3	22732194	N	T	G	113	0.001	0.517253	58	61.4449	-4.46341	0.527291	55	57.0545	-6.75539
3	22732195	N	T	G	116	0.001	0.542401	59	59.2464	-11.4104	0.526333	57	59.249	-6.74965
3	22732397	N	T	C	234	0.001	0.931322	116	17.4231	-322.311	0.839209	118	41.5899	-235.202
3	22732411	N	C	G	234	0.001	0.939949	116	15.2258	-332.051	0.839209	118	41.5899	-235.202
3	22732478	N	T	G	178	0.001	0.829488	82	30.6518	-157.371	0.885674	96	24.0414	-227.328
3	22732499	N	T	A	154	0.001	0.913319	69	13.0913	-180.126	0.859063	85	26.2533	-182.66
3	22732501	N	C	T	154	0.001	0.909364	66	13.0953	-169.934	0.87525	88	24.0521	-200.699
3	22733326	N	G	T	119	0.001	0.707035	58	37.2755	-62.9692	0.83629	61	21.8909	-120.221
3	22733671	N	G	T	64	0.001	0.520013	25	26.3334	-2.23723	0.718094	39	24.1175	-45.0176
3	22734094	N	T	C	102	0.001	0.543507	46	46.0804	-9.13717	0.625083	56	46.067	-34.2985
3	22734420	N	C	A	96	0.001	0.658	38	28.5132	-30.2218	0.776046	58	28.4866	-88.9932
3	22734566	N	T	A	115	0.001	0.764883	51	26.2987	-74.3754	0.843979	64	21.8869	-129.926
3	22734591	N	A	C	121	0.001	0.557731	52	50.4668	-13.8772	0.623271	69	57.0358	-41.5847
3	22734648	N	A	T	138	0.001	0.734531	64	37.2675	-80.5457	0.770451	74	37.2541	-110.71
3	22734650	N	T	C	137	0.001	0.797073	64	28.4786	-107.615	0.781009	73	35.0582	-114.509
3	22734654	N	A	G	143	0.001	0.478246	69	72.4164	6.72215	0.55409	74	72.4097	-18.4444
3	22734771	N	A	G	94	0.001	0.5	46	50.4748	0	0.750167	48	26.3027	-65.2913
3	22735184	N	A	G	89	0.0168539	0.423372	34	23.5241	11.4578	0.693103	55	36.1099	-54.3671
3	22736815	N	T	A	88	0.001	0.5	38	41.6966	0	0.8002	50	21.9055	-85.1912
3	22736877	N	C	T	75	0.001	0.583389	36	32.9104	-14.188	0.538487	39	39.498	-6.82268
3	22737317	N	T	A	79	0.001	0.594658	37	32.909	-16.7129	0.833556	42	15.3246	-81.8995
3	22738008	N	T	C	79	0.001	0.733489	30	17.5378	-37.5551	0.734851	49	28.4986	-61.7682
3	22738682	N	G	T	50	0.001	0.593813	32	28.5212	-14.315	0.388815	18	15.3566	9.68525
3	22740530	N	C	A	50	0.06	0.543478	24	22.21	-4.56131	0.543478	26	13.8958	-4.39445
3	22740845	N	G	A	138	0.0108696	0.873695	63	11.6237	-136.734	0.8425	75	25.2758	-150.08
3	22740846	N	T	C	133	0.001	0.781438	64	30.6758	-100.582	0.724788	69	41.6552	-82.5525
3	22740875	N	A	C	136	0.0110294	0.873736	63	11.6396	-136.734	0.851922	73	23.092	-151.369
3	22740881	N	T	A	140	0.001	0.781438	64	30.6758	-100.582	0.802834	76	32.857	-130.927
3	22740938	N	G	A	158	0.001	0.619798	71	59.2304	-41.4631	0.517253	87	92.1674	-6.69514
3	22740939	N	A	G	158	0.001	0.785905	70	32.865	-112.188	0.807023	88	37.2355	-154.263
3	22740958	N	C	A	145	0.001	0.823745	68	26.276	-127.57	0.857381	77	24.0668	-164.434
3	22740964	N	T	G	137	0.001	0.603243	63	54.8466	-31.2658	0.635225	74	59.2264	-49.4177
3	22741703	N	G	A	135	0.001	0.845058	58	19.6977	-118.231	0.805399	77	32.8557	-134.074
3	22741786	N	C	T	180	0.001	0.858935	92	28.4412	-197.608	0.920735	88	15.2632	-235.721
3	22741797	N	C	A	175	0.001	0.942155	86	10.8714	-248.058	0.865412	89	26.248	-195.806
3	22741800	N	T	G	178	0.001	0.886622	88	21.8549	-209.092	0.855793	90	28.4439	-191.058
3	22741803	N	A	T	172	0.001	0.714429	84	52.6214	-95.0395	0.704682	88	57.0105	-94.2684
3	22741820	N	T	A	161	0.001	0.933623	75	10.8861	-210.052	0.84907	86	28.4492	-178.003
3	22741832	N	A	G	166	0.001	0.770295	87	43.8284	-130.067	0.759667	79	41.6419	-112.441
3	22741841	N	T	A	178	0.001	0.822437	90	35.0355	-167.964	0.772909	88	43.8271	-133.132
3	22741842	N	A	G	177	0.0169492	0.833355	89	26.2879	-166.972	0.796492	88	32.5256	-142.236
3	22741848	N	A	T	178	0.001	0.922504	90	15.2605	-242.56	0.852508	88	28.4465	-184.522
3	22741899	N	G	T	213	0.001	0.896491	106	24.0281	-260.855	0.916165	107	19.6323	-282.105
3	22741965	N	A	T	162	0.00925926	0.806784	82	34.1401	-142.593	0.78659	80	30.0376	-124.472
3	22741976	N	T	G	153	0.001	0.772334	79	39.4447	-119.205	0.770451	74	37.2541	-110.71
3	22742021	N	G	A	94	0.001	0.604236	48	41.6833	-24.0709	0.543507	46	46.0804	-9.13717
3	22743067	N	A	G	69	0.001	0.818394	22	8.75956	-40.3975	0.680972	47	32.8957	-43.6434
3	22743754	N	T	A	93	0.001	0.567613	37	35.1062	-11.6639	0.821643	56	21.8976	-104.18
3	22743769	N	A	T	69	0.001	0.692436	26	17.5431	-25.9193	0.441822	43	41.6899	11.5688
3	22743779	N	T	A	64	0.0234375	0.457661	25	17.4199	4.43446	0.695409	39	25.1383	-38.879
3	22743804	N	T	G	55	0.001	0.523825	21	21.9442	-2.24487	0.617726	34	28.5186	-19.4779
3	22743940	N	C	T	65	0.001	0.633422	30	24.1295	-19.7372	0.628657	35	28.5172	-22.1155
3	22744016	N	T	A	113	0.001	0.591898	49	43.8791	-21.4375	0.5	64	70.2258	0
3	22744206	N	T	C	98	0.001	0.8002	40	17.5244	-68.153	0.810552	58	24.0921	-103.161
3	22745637	N	T	G	62	0.001	0.541695	24	24.1375	-4.56131	0.658	38	28.5132	-30.2218
3	22745660	N	G	C	70	0.001	0.538487	26	26.332	-4.54845	0.659197	44	32.8997	-35.2941
3	22745799	N	C	T	105	0.001	0.600067	45	39.49	-21.5872	0.6501	60	46.0617	-45.0341
3	22746111	N	G	A	139	0.001	0.776304	67	32.869	-102.921	0.722371	72	43.8484	-85.0431
3	22746891	N	A	T	85	0.001	0.73929	46	26.3053	-59.3037	0.564145	39	37.3008	-11.6289
3	22747015	N	C	T	89	0.001	0.714429	42	26.3107	-47.5198	0.766135	47	24.1068	-68.9396
3	22747095	N	T	C	107	0.001	0.653949	52	39.4807	-40.1594	0.691037	55	37.2795	-54.3671
3	22747167	N	T	G	110	0.001	0.56004	50	48.2722	-13.9051	0.600067	60	52.6534	-28.783
3	22747188	N	C	T	110	0.001	0.535738	56	57.0531	-9.07486	0.537062	54	54.8586	-9.08546
3	22747207	N	A	C	107	0.001	0.574124	54	50.4641	-18.7674	0.584962	53	48.2682	-21.3108
3	22747214	N	C	A	106	0.001	0.607214	56	48.2642	-28.9582	0.640093	50	39.4834	-34.734
3	22747236	N	A	T	110	0.001	0.603517	58	50.4588	-28.8675	0.730923	52	30.6918	-64.2415
3	22747270	N	A	C	117	0.001	0.550033	60	59.245	-13.7843	0.719445	57	35.0796	-66.2773
3	22747287	N	A	C	109	0.001	0.561444	57	54.8546	-16.2424	0.730923	52	30.6918	-64.2415
3	22747392	N	C	A	114	0.001	0.591898	49	43.8791	-21.4375	0.600067	65	57.0411	-31.1815
3	22747480	N	G	T	137	0.001	0.812709	64	26.2813	-114.842	0.876964	73	19.6777	-167.527
3	22747492	N	G	A	145	0.001	0.710285	69	43.8525	-76.2948	0.644833	76	59.2237	-54.7994
3	22747493	N	C	A	147	0.001	0.826305	69	26.2747	-130.768	0.884872	78	19.671	-184.175
3	22747497	N	T	A	154	0.001	0.831207	71	26.272	-137.183	0.891828	83	19.6643	-200.906
3	22747507	N	A	T	177	0.001	0.773516	75	37.2528	-113.776	0.764883	102	52.5973	-148.751
3	22747523	N	T	A	224	0.001	0.785136	93	43.8205	-148.551	0.832283	131	48.1642	-254.181
3	22747525	N	T	A	224	0.001	0.750167	92	50.4135	-125.142	0.674359	132	94.3046	-117.444
3	22747553	N	C	A	328	0.0137195	0.670749	135	81.443	-112.813	0.705017	193	115.552	-202.975
3	22747556	N	A	T	351	0.001	0.766135	141	72.3203	-206.819	0.723959	210	127.159	-250.147
3	22747561	N	C	T	383	0.0274151	0.817227	159	60.0509	-283.938	0.807569	224	57.9248	-360.503
3	22747578	N	G	T	425	0.0211765	0.618463	170	118.414	-93.3733	0.701295	255	143.805	-257.566
3	22747579	N	G	A	429	0.0174825	0.908431	168	24.2186	-412.918	0.907911	261	38.2948	-640.953
3	22747584	N	A	T	461	0.001	0.972993	183	10.742	-587.949	0.95714	278	25.9959	-844.585
3	22747592	N	G	A	453	0.001	0.597831	179	157.961	-83.7907	0.565737	274	261.104	-83.8437
3	22747619	N	T	G	478	0.001	0.56481	193	184.309	-58.1781	0.586022	285	258.892	-116.131
3	22747620	N	T	A	482	0.001	0.562542	192	184.311	-55.7412	0.586264	290	263.28	-118.525
3	22747623	N	T	A	492	0.001	0.95949	196	17.3164	-600.366	0.959766	296	25.9719	-907.551
3	22747638	N	C	T	494	0.001	0.959698	197	17.315	-603.867	0.963272	297	23.7733	-921.87
3	22747641	N	G	A	490	0.00918367	0.931228	197	24.1866	-536.151	0.927029	293	36.1697	-782.819
3	22747648	N	A	T	517	0.001	0.981364	211	8.50749	-698.896	0.964362	306	23.7614	-953.453
3	22747651	N	C	A	519	0.001	0.811529	212	87.6062	-378.584	0.83084	307	113.846	-592.318
3	22747654	N	A	T	533	0.001	0.930722	230	34.8488	-637.742	0.930981	303	45.7376	-840.906
3	22747659	N	C	T	552	0.001	0.979573	241	10.6647	-793.007	0.916677	311	56.7131	-821.407
3	22747668	N	T	G	553	0.001	0.815784	244	98.5497	-443.345	0.812506	309	127.027	-554.013
3	22747669	N	T	A	569	0.001	0.793847	252	113.92	-417.96	0.817246	317	127.016	-579.402
3	22747672	N	T	A	581	0.001	0.806288	263	111.708	-459.634	0.808382	318	133.607	-560.585
3	22747674	N	A	G	616	0.001	0.913945	278	52.3626	-727.307	0.958886	338	30.3103	-1033.14
3	22747676	N	G	T	594	0.0176768	0.90369	271	38.5363	-650.96	0.968082	323	13.601	-976.771
3	22747685	N	G	T	625	0.0288	0.90472	285	42.1423	-680.758	0.963901	340	9.40967	-966.595
3	22747688	N	A	G	631	0.00237718	0.924285	288	47.4254	-779.936	0.951008	343	30.1327	-1011.1
3	22747689	N	C	A	635	0.0330709	0.936148	291	22.375	-757.539	0.978039	344	4.77011	-1019.83
3	22747693	N	T	A	668	0.001	0.941278	305	39.1432	-877.079	0.972767	363	21.4881	-1165.31
3	22747700	N	C	A	674	0.001	0.90642	309	63.3074	-787.449	0.934536	365	52.2465	-1025.48
3	22747703	N	A	T	695	0.001	0.863597	322	96.2484	-703.692	0.83132	373	137.928	-721.015
3	22747719	N	T	A	705	0.00425532	0.833776	330	111.621	-638.102	0.840541	375	122.435	-744.906
3	22747721	N	A	T	702	0.001	0.567118	328	311.568	-102.598	0.577592	374	346.663	-136.47
3	22747754	N	G	C	726	0.00413223	0.972403	348	11.9188	-1094.33	0.966898	378	26.4784	-1184.28
3	22747757	N	C	T	731	0.00205198	0.943465	350	42.9863	-1013.02	0.950617	381	34.2714	-1122.82
3	22747774	N	T	G	699	0.0364807	0.584939	336	233.621	-124.429	0.53745	363	309.268	-58.1229
3	22747775	N	G	A	694	0.0108069	0.906272	333	56.6493	-828.73	0.930498	361	40.2114	-970.946
3	22747780	N	A	T	692	0.001	0.955259	333	32.5142	-1005.08	0.947374	359	41.2685	-1054.34
3	22747787	N	C	A	679	0.017673	0.526967	323	297.862	-37.8762	0.534502	356	325.774	-53.8576
3	22747788	N	T	G	679	0.267305	0.537834	325	105.131	-35.1556	0.553204	354	96.3282	-52.7334
3	22747791	N	T	A	675	0.001	0.586477	324	293.996	-132.772	0.592654	351	313.735	-154.926
3	22747801	N	A	T	667	0.00224888	0.723606	319	182.768	-376.536	0.735987	348	201.1	-440.782
3	22747815	N	T	G	582	0.00257732	0.774666	279	137.466	-424.891	0.835014	303	100.481	-589.243
3	22747816	N	T	A	583	0.001	0.774377	279	138.053	-424.891	0.825875	304	116.047	-575.159
3	22747817	N	T	A	559	0.001	0.655659	270	203.982	-211.139	0.688707	289	197.365	-281.643
3	22747819	N	T	A	551	0.001	0.582144	268	245.732	-103.935	0.611382	283	241.317	-152.568
3	22747824	N	G	A	522	0.00287356	0.9567	249	23.2145	-753.82	0.949392	273	23.881	-798.378
3	22747850	N	A	T	338	0.001	0.838735	161	56.9131	-320.324	0.73462	177	103.033	-222.86
3	22747855	N	C	T	282	0.001	0.959323	122	10.8234	-373.479	0.925284	160	26.1533	-435.387
3	22747864	N	T	G	217	0.001	0.936461	94	13.058	-265.857	0.902708	123	26.2026	-309.396
3	22747865	N	T	A	216	0.001	0.936461	94	13.058	-265.857	0.901907	122	26.204	-306.018
3	22747868	N	T	A	204	0.001	0.809195	89	37.2341	-157.419	0.852409	115	37.1994	-241.048
3	22753728	N	A	T	80	0.001	0.963272	27	2.16121	-83.8064	0.641604	53	41.6766	-37.2622
3	22788692	N	C	A	57	0.001	0.857381	14	4.37578	-29.8971	0.558178	43	41.6899	-11.5688
3	22789603	N	G	T	113	0.079646	0.549972	56	36.329	-11.0576	0.617712	57	30.4893	-27.7937
3	22789616	N	C	A	113	0.001	0.603517	58	50.4588	-28.8675	0.618261	55	46.0684	-31.6659
3	22789620	N	T	A	114	0.001	0.695045	59	39.4713	-59.7444	0.672843	55	39.4767	-48.4481
3	22789630	N	A	T	112	0.001	0.813769	59	24.0908	-106.328	0.924812	53	8.71821	-143.987
3	22789646	N	T	A	115	0.001	0.629118	62	50.4535	-39.3317	0.679365	53	37.2821	-48.7125
3	22789648	N	T	A	110	0.001	0.524607	61	63.6382	-6.73929	0.591898	49	43.8791	-21.4375
3	22790204	N	C	A	117	0.0897436	0.845517	57	2.72286	-85.8251	0.762465	60	23.5475	-77.3074
3	22790236	N	T	A	115	0.0130435	0.765969	56	21.7521	-78.3705	0.765037	59	29.7306	-85.2492
3	22806079	N	A	T	62	0.001	0.428524	21	19.747	7.02172	0.561016	41	39.4954	-11.5974
3	22811878	N	T	A	42	0.001	0.600067	15	13.1633	-7.19574	0.592654	27	24.1335	-11.9174
3	22829446	N	A	G	91	0.001	0.479153	48	50.4721	4.47781	0.58145	43	39.4927	-16.5252
3	22830586	N	G	T	85	0.001	0.790892	43	19.7177	-70.4206	0.714429	42	26.3107	-47.5198
3	22835070	N	G	T	88	0.001	0.914562	35	6.54499	-91.7642	0.717126	53	32.8877	-60.8569
3	22835398	N	T	C	76	0.001	0.850234	40	13.13	-83.1573	0.527796	36	37.3048	-4.50562
3	22835616	N	T	A	84	0.001	0.750167	44	24.1108	-59.8504	0.825217	40	15.3272	-75.4815
3	22835804	N	G	A	96	0.001	0.902229	51	10.9181	-128.07	0.755726	45	24.1095	-62.866
3	22836098	N	C	G	146	0.001	0.609448	64	54.8452	-33.8486	0.707455	82	52.624	-89.2378
3	22836104	N	T	C	157	0.00955414	0.575829	73	67.181	-25.8333	0.72433	84	42.7097	-97.2367
3	22836108	N	C	T	163	0.001	0.589804	78	70.2072	-33.2876	0.717792	85	52.62	-97.9548
3	22836266	N	G	A	216	0.001	0.5	104	114.117	0	0.535738	112	114.106	-18.1497
3	22836280	N	T	G	218	0.001	0.93166	102	15.2445	-283.743	0.896816	116	26.212	-285.793
3	22836343	N	A	G	251	0.001	0.69932	123	81.1332	-127.737	0.593813	128	114.085	-57.2601
3	22836362	N	A	C	252	0.001	0.716811	120	74.5456	-137.553	0.613712	132	111.882	-72.7949
3	22836476	N	T	G	250	0.001	0.758506	120	63.5595	-169.865	0.707831	130	83.3212	-141.775
3	22836640	N	G	A	164	0.001	0.772334	79	39.4447	-119.205	0.647157	85	65.8034	-62.3934
3	22836696	N	T	C	156	0.001	0.666778	63	46.0577	-53.2775	0.612979	93	78.976	-50.9248
3	22836773	N	G	A	142	0.001	0.69656	56	37.2781	-57.2191	0.779256	86	41.6326	-133.858
3	22836849	N	C	T	155	0.001	0.627203	59	48.2602	-36.8141	0.781438	96	46.0137	-150.873
3	22836850	N	C	T	146	0.0205479	0.622389	59	40.8801	-33.6492	0.771209	87	36.6817	-125.516
3	22836896	N	G	T	166	0.001	0.610463	77	65.8141	-41.1371	0.494378	89	96.5592	2.20847
3	22837047	N	T	G	249	0.001	0.937792	112	15.2312	-318.224	0.912684	137	26.184	-356.85
3	22837471	N	G	A	75	0.001	0.526333	38	39.4994	-4.49976	0.729883	37	21.9229	-45.4647
3	22837553	N	T	A	85	0.001	0.612979	31	26.3253	-16.9749	0.537062	54	54.8586	-9.08546
3	22837662	N	C	A	155	0.001	0.595	79	70.2058	-35.8238	0.710667	76	48.2376	-84.2142
3	22837750	N	C	T	172	0.001	0.854169	89	28.4452	-187.788	0.783322	83	39.4393	-131.528
3	22837856	N	T	A	327	0.001	0.981334	158	6.38093	-523.286	0.917438	169	30.5357	-447.542
3	22837861	N	T	C	333	0.001	0.773768	159	78.888	-241.479	0.684031	174	120.615	-164.724
3	22837891	N	A	T	364	0.00412088	0.804209	178	75.9235	-307.594	0.833351	186	59.6589	-357.32
3	22837942	N	C	A	297	0.001	0.858347	148	45.9443	-317.196	0.765278	149	76.7041	-217.69
3	22838338	N	T	C	122	0.001	0.656354	64	48.2536	-50.3004	0.482747	58	61.4449	4.46341
3	22838367	N	A	T	123	0.001	0.62695	67	54.8412	-41.7138	0.803774	56	24.0948	-96.8521
3	22838375	N	C	T	124	0.001	0.826305	69	26.2747	-130.768	0.836588	55	19.7017	-108.522
3	22838466	N	A	T	263	0.001	0.942324	138	17.3937	-398.278	0.888259	125	30.5944	-298.748
3	22838489	N	T	C	311	0.001	0.745262	153	85.4877	-203.192	0.785	158	74.4949	-252.227
3	22838530	N	A	T	407	0.001	0.907964	195	39.2899	-499.627	0.85401	212	67.8312	-447.049
3	22838559	N	A	G	387	0.001	0.98428	187	6.34224	-626.188	0.945297	200	23.9027	-583.172
3	22838560	N	A	T	384	0.001	0.909848	188	37.1021	-484.872	0.857381	196	61.2608	-418.56
3	22838631	N	G	A	352	0.001	0.92843	167	26.144	-459.404	0.902972	185	39.3033	-465.783
3	22838673	N	A	G	360	0.001	0.933623	180	26.1266	-504.125	0.900267	180	39.31	-448.903
3	22838697	N	T	G	414	0.001	0.935775	217	30.4717	-612.281	0.873345	197	54.6679	-446.192
3	22838710	N	C	A	425	0.001	0.792988	222	100.776	-366.853	0.832734	203	74.4349	-394.58
3	22838720	N	C	A	449	0.001	0.881611	236	61.2075	-550.757	0.845301	213	72.2243	-434.596
3	22838728	N	C	T	442	0.001	0.996112	237	1.88113	-831.968	0.936877	205	28.2905	-580.626
3	22838739	N	A	G	452	0.001	0.946131	240	28.2438	-701.826	0.887051	212	52.4506	-504.495
3	22838793	N	C	T	398	0.001	0.970611	202	12.9139	-643.486	0.923752	196	32.6969	-530.529
3	22838871	N	G	A	417	0.001	0.901211	212	45.859	-530.468	0.941758	205	26.0933	-590.49
3	22838900	N	C	T	420	0.00357143	0.848451	210	69.31	-432.653	0.886089	210	44.7596	-491.565
3	22838912	N	G	T	430	0.001	0.883433	214	54.6452	-502.698	0.907679	216	43.6564	-552.881
3	22838926	N	T	A	428	0.001	0.902137	214	45.8563	-537.22	0.93487	214	30.4757	-601.934
3	22839036	N	C	T	394	0.001	0.591684	191	171.129	-83.3529	0.551759	203	199.677	-48.318
3	22839069	N	A	G	429	0.001	0.949374	216	23.8814	-638.769	0.901676	213	45.8576	-533.844
3	22839102	N	C	T	447	0.001	0.940972	236	30.4464	-677.942	0.895999	211	48.0575	-518.347
3	22839140	N	A	G	436	0.001	0.969879	230	15.0738	-730.773	0.942042	206	26.0919	-593.953
3	22839206	N	T	C	401	0.001	0.911489	214	41.4618	-555.099	0.877257	187	50.2867	-429.6
3	22839210	N	A	G	395	0.001	0.909364	209	41.4685	-538.123	0.865835	186	54.6825	-409.852
3	22839234	N	A	T	423	0.001	0.906521	224	45.843	-571.039	0.859536	199	61.2569	-428.393
3	22839237	N	C	T	414	0.001	0.906813	214	43.6591	-546.105	0.855237	200	63.4527	-423.69
3	22839255	N	T	G	420	0.001	0.951758	206	21.6975	-614.248	0.939546	214	28.2785	-611.725
3	22839287	N	C	G	421	0.00356295	0.943363	208	25.3774	-600.881	0.925541	213	27.9844	-572.221
3	22839316	N	G	A	417	0.001	0.950796	202	21.7028	-600.316	0.921211	215	37.0661	-576.86
3	22839349	N	A	T	396	0.001	0.578733	197	182.107	-73.0125	0.572913	199	186.499	-67.9608
3	22839434	N	G	A	295	0.001	0.929864	142	21.7829	-392.572	0.92839	153	23.9654	-420.834
3	22839452	N	G	T	276	0.001	0.664289	134	98.6964	-111.397	0.669127	142	103.08	-122.016
3	22839472	N	G	A	284	0.001	0.842334	133	45.9643	-268.305	0.854541	151	48.1375	-319.052
3	22839497	N	A	T	251	0.001	0.761642	109	56.9825	-156.583	0.732549	142	83.3052	-176.906
3	22839498	N	G	A	253	0.001	0.743282	109	61.3769	-143.349	0.680676	144	100.88	-133.464
3	22839513	N	C	T	247	0.001	0.794589	107	48.1962	-178.03	0.764462	140	72.3217	-203.771
3	22839786	N	T	C	90	0.001	0.487797	41	43.8898	2.22162	0.530633	49	50.4708	-6.77546
3	22840307	N	C	G	91	0.001	0.821643	28	10.9488	-52.0899	0.777963	63	30.6771	-97.4964
3	22841248	N	C	A	126	0.001	0.821643	56	21.8976	-104.18	0.77161	70	35.0622	-105.279
3	22841269	N	C	T	142	0.001	0.922157	64	10.9008	-172.28	0.807898	78	32.8543	-137.228
3	22841404	N	T	C	92	0.001	0.738254	42	24.1135	-53.8655	0.760174	50	26.3	-71.3346
3	22849537	N	C	A	129	0.001	0.689782	58	39.4727	-56.8964	0.619798	71	59.2304	-41.4631
3	22849557	N	G	A	160	0.001	0.794314	68	30.6704	-113.008	0.793674	92	41.6246	-152.476
3	22849570	N	A	G	166	0.001	0.782797	69	32.8663	-109.091	0.794011	97	43.8151	-160.994
3	22849576	N	A	G	169	0.001	0.520562	73	76.8055	-6.71501	0.510424	96	103.142	-4.43614
3	22849597	N	T	A	169	0.001	0.56004	75	72.4084	-20.8576	0.489355	94	100.947	4.437
3	22849619	N	A	G	182	0.001	0.953244	85	8.67553	-254.762	0.886856	97	24.0401	-230.67
3	22849633	N	G	A	186	0.001	0.761538	88	46.0244	-126.354	0.755272	98	52.6027	-136.613
3	22849646	N	A	G	185	0.001	0.529431	85	87.7756	-11.2804	0.56004	100	96.5445	-27.8102
3	22849651	N	C	A	200	0.001	0.528109	89	92.1647	-11.2672	0.522538	111	116.305	-11.2114
3	22849658	N	G	A	192	0.001	0.779256	86	41.6326	-133.858	0.792648	106	48.1976	-174.909
3	22849660	N	G	A	187	0.001	0.797818	84	37.2408	-141.691	0.776884	103	50.3988	-158.633
3	22849673	N	A	G	196	0.00765306	0.794614	87	38.66	-143.958	0.760596	109	49.097	-152.114
3	22849677	N	A	T	201	0.001	0.505622	89	96.5592	-2.20847	0.517869	112	118.501	-8.93176
3	22849693	N	C	T	201	0.001	0.727424	88	52.616	-106.755	0.770092	113	56.9771	-168.781
3	22849696	N	T	C	200	0.001	0.511119	90	96.5579	-4.43889	0.5	110	120.701	0
3	22849708	N	T	C	210	0.001	0.543507	92	92.1607	-18.2743	0.5	118	129.479	0
3	22849714	N	A	G	211	0.001	0.522237	90	94.3606	-8.96672	0.570295	121	114.094	-39.7492
3	22849729	N	T	C	214	0.001	0.925816	94	15.2552	-256.261	0.858573	120	37.1928	-257.402
3	22849731	N	G	A	213	0.001	0.824392	91	35.0342	-171.159	0.811683	122	50.3735	-218.002
3	22849740	N	C	G	211	0.001	0.861944	94	28.4385	-204.173	0.803621	117	50.3801	-202.223
3	22849746	N	A	C	217	0.001	0.845591	97	32.829	-198.134	0.825217	120	45.9817	-226.444
3	22849747	N	T	C	211	0.001	0.6106	95	81.1706	-50.8224	0.525879	116	120.693	-13.4938
3	22849762	N	C	T	135	0.001	0.6501	60	46.0617	-45.0341	0.586725	75	68.0139	-30.8287
3	22849767	N	G	A	128	0.001	0.5	56	61.4476	0	0.555593	72	70.2151	-18.4685
3	22849770	N	C	A	129	0.001	0.660822	56	41.6726	-45.4398	0.589101	73	65.8194	-30.8914
3	22849773	N	A	G	132	0.001	0.678691	56	39.4753	-51.2475	0.6185	76	63.6182	-43.854
3	22849775	N	T	C	131	0.001	0.685309	54	37.2808	-51.5313	0.610463	77	65.8141	-41.1371
3	22849777	N	A	T	134	0.001	0.660822	56	41.6726	-45.4398	0.615462	78	65.8127	-43.7416
3	22849782	N	A	T	138	0.001	0.6501	60	46.0617	-45.0341	0.602633	78	68.0099	-38.4611
3	22849791	N	A	G	166	0.001	0.885972	70	17.4844	-165.937	0.854403	96	30.6331	-202.736
3	22849794	N	G	T	165	0.109091	0.552505	69	31.4269	-13.1833	0.577508	96	57.9212	-29.2314
3	22849799	N	G	A	164	0.001	0.469677	66	68.0259	9.03146	0.540844	98	98.7444	-18.2316
3	22849812	N	C	T	215	0.001	0.806656	93	39.426	-162.78	0.811683	122	50.3735	-218.002
3	22849814	N	A	G	222	0.001	0.833556	96	35.0275	-187.199	0.777963	126	61.3542	-194.993
3	22849822	N	T	C	233	0.001	0.823745	102	39.414	-191.355	0.832283	131	48.1642	-254.181
3	22849834	N	A	G	238	0.001	0.943153	105	13.0433	-303.906	0.842334	133	45.9643	-268.305
3	22849835	N	G	T	237	0.001	0.869405	107	30.6184	-238.886	0.884872	130	32.785	-306.958
3	22849847	N	A	G	237	0.001	0.647718	105	81.1573	-77.4041	0.598551	132	116.277	-62.2827
3	22849863	N	C	T	233	0.001	0.750167	104	56.9891	-141.465	0.752106	129	70.1391	-177.121
3	22849864	N	T	A	241	0.001	0.775885	107	52.5907	-164.058	0.716562	134	83.3158	-153.393
3	22849878	N	C	T	237	0.001	0.802182	101	43.8098	-173.522	0.77224	136	67.9326	-205.127
3	22849879	N	C	T	240	0.001	0.504954	101	109.727	-2.20714	0.546794	139	138.24	-29.7815
3	22849885	N	A	T	243	0.0555556	0.771304	96	29.2023	-126.407	0.77831	147	46.9317	-202.758
3	22849886	N	T	G	238	0.001	0.676886	99	70.1792	-89.5482	0.611585	139	118.465	-75.0861
3	22849890	N	C	G	251	0.0059761	0.93443	104	14.5502	-290.628	0.850718	147	40.6805	-300.378
3	22849896	N	G	T	260	0.001	0.747913	111	61.3742	-149.341	0.738414	149	85.493	-191.248
3	22849902	N	C	T	253	0.001	0.856007	104	32.8197	-220.955	0.933175	149	21.7735	-416.659
3	22849912	N	G	A	261	0.001	0.6169	107	89.9435	-60.8261	0.642953	154	120.642	-109.426
3	22849913	N	C	A	260	0.001	0.772909	110	54.7839	-166.415	0.713476	150	94.2806	-168.825
3	22849915	N	C	T	265	0.001	0.701889	114	74.5536	-120.173	0.688868	151	103.068	-147.301
3	22849919	N	G	A	264	0.001	0.91771	109	19.6297	-288.924	0.922863	155	26.1599	-418.262
3	22849936	N	T	G	269	0.001	0.672843	110	78.9534	-96.8962	0.654191	159	120.635	-123.013
3	22849937	N	C	G	268	0.100746	0.646944	109	38.0894	-61.9873	0.610613	159	88.2755	-71.4527
3	22849938	N	T	A	276	0.00543478	0.874088	110	29.9626	-248.808	0.959246	166	9.94247	-497.777
3	22849944	N	T	G	291	0.001	0.84769	118	39.3927	-242.961	0.95406	173	17.347	-519.987
3	22849946	N	C	T	284	0.001	0.7352	117	67.9579	-147.75	0.724701	167	100.85	-199.709
3	22849947	N	C	A	289	0.001	0.941961	120	15.2205	-345.896	0.846385	169	56.9024	-346.248
3	22849952	N	T	A	291	0.001	0.739656	119	67.9553	-153.698	0.744349	172	96.4485	-227.4
3	22849961	N	A	G	283	0.001	0.756693	115	61.3689	-161.397	0.750167	168	92.0594	-228.52
3	22849966	N	G	A	270	0.001	0.939424	115	15.2272	-328.592	0.929319	155	23.9627	-427.705
3	22849969	N	C	T	272	0.001	0.808902	115	48.1855	-203.162	0.917476	157	28.3545	-415.818
3	22849970	N	T	A	272	0.001	0.792988	111	50.3881	-183.427	0.795228	161	72.2937	-268.607
3	22849972	N	G	A	263	0.001	0.614756	109	92.1381	-60.7159	0.5	154	168.981	0
3	22849973	N	T	A	265	0.001	0.791103	110	50.3895	-180.31	0.793744	155	70.1045	-256.966
3	22849978	N	T	A	256	0.001	0.635604	107	85.549	-71.6785	0.510074	149	160.199	-6.65207
3	22849982	N	A	T	248	0.001	0.640093	100	78.9667	-69.4681	0.601419	148	129.439	-72.0402
3	22849993	N	T	C	282	0.001	0.853684	116	37.1981	-244.313	0.958137	166	15.1592	-506.077
3	22849994	N	C	T	275	0.0381818	0.965872	112	1.44131	-307.953	0.859387	163	35.9684	-325.71
3	22850002	N	A	C	272	0.001	0.678691	112	78.9507	-102.495	0.656354	160	120.634	-125.751
3	22850004	N	G	A	273	0.001	0.965223	114	8.63685	-356.286	0.861877	159	48.1269	-345.271
3	22850011	N	A	C	284	0.001	0.835006	115	41.5939	-225.519	0.941123	169	21.7468	-485.728
3	22850016	N	G	A	274	0.00547445	0.676084	115	72.2809	-101.381	0.724091	159	95.5152	-188.855
3	22850025	N	C	A	265	0.001	0.670016	103	74.5683	-89.0362	0.747078	162	89.8701	-217.071
3	22850030	N	T	C	272	0.001	0.679365	106	74.5643	-97.4251	0.765237	166	85.4703	-242.482
3	22850032	N	T	A	270	0.0833333	0.98875	107	-0.143486	-279.601	0.791331	163	41.9372	-224.629
3	22850040	N	G	T	249	0.001	0.709817	93	59.201	-102.563	0.788654	156	72.3003	-253.024
3	22850042	N	A	G	246	0.001	0.516495	91	96.5565	-6.69061	0.716273	155	96.4711	-177.152
3	22850047	N	A	G	242	0.001	0.855793	90	28.4439	-191.058	0.95425	152	15.1778	-457.17
3	22850048	N	G	A	238	0.00630252	0.686179	90	52.928	-84.139	0.778201	148	71.2621	-228.273
3	22850049	N	A	T	243	0.001	0.695783	92	61.3996	-93.5706	0.781645	151	72.307	-237.527
3	22850050	N	T	C	245	0.001	0.702263	94	61.3969	-99.3047	0.788272	151	70.1098	-244.509
3	22850051	N	G	A	234	0.001	0.857381	91	28.4425	-194.331	0.95135	143	15.1898	-425.793
3	22850053	N	T	A	247	0.0668016	0.686871	93	33.9296	-74.9178	0.771022	154	52.1698	-204.197
3	22850085	N	C	T	244	0.001	0.608768	92	78.9774	-48.3272	0.723834	152	92.0807	-180.938
3	22850089	N	A	G	252	0.001	0.9503	100	10.8528	-296.677	0.868667	152	43.7417	-338.435
3	22850101	N	T	A	240	0.001	0.63839	94	74.5802	-64.414	0.753594	146	78.9053	-201.899
3	22850108	N	A	G	242	0.00619835	0.949783	96	10.1911	-282.762	0.877428	146	32.3073	-328.996
3	22850112	N	A	C	236	0.001	0.645258	93	72.3844	-67.2778	0.755415	143	76.7121	-199.479
3	22850113	N	T	A	230	0.0456522	0.790735	89	29.9505	-133.79	0.735328	141	54.5753	-159.943
3	22850120	N	A	G	232	0.0323276	0.616196	89	65.8915	-48.0321	0.739079	143	58.0706	-169.694
3	22850121	N	C	A	235	0.001	0.923359	91	15.2592	-245.983	0.923894	144	23.9774	-389.968
3	22850132	N	A	G	235	0.001	0.604465	91	78.9787	-45.7436	0.597287	144	127.247	-67.0016
3	22850139	N	T	A	240	0.001	0.97858	92	4.27174	-301.624	0.898915	148	32.761	-367.344
3	22850140	N	T	A	244	0.001	0.579	95	87.7623	-35.3367	0.590665	149	133.832	-64.2448
3	22850155	N	G	A	238	0.001	0.556739	97	94.3513	-25.4196	0.524839	141	147.026	-15.7283
3	22850158	N	A	G	255	0.001	0.600067	110	96.5312	-52.7688	0.579363	145	133.837	-54.1999
3	22850164	N	T	C	259	0.034749	0.586113	114	92.9954	-44.6013	0.58048	145	97.8827	-50.3366
3	22850168	N	C	A	259	0.001	0.651887	112	85.5424	-85.1918	0.714429	147	92.0874	-166.319
3	22850181	N	G	C	257	0.00583658	0.658514	115	76.6443	-89.9231	0.697956	142	93.3734	-145.74
3	22850193	N	C	A	257	0.001	0.62193	119	98.7164	-70.8584	0.623271	138	114.072	-83.1693
3	22850198	N	A	G	257	0.001	0.608768	115	98.7217	-60.4091	0.605704	142	122.855	-72.3028
3	22850205	N	G	C	255	0.001	0.606909	117	100.916	-60.3139	0.579763	138	127.255	-51.8612
3	22850207	N	T	C	246	0.001	0.86349	117	34.9995	-255.589	0.883977	129	32.7863	-303.62
3	22850208	N	T	A	252	0.001	0.915531	118	21.8148	-310.421	0.910722	134	26.188	-346.656
3	22850218	N	T	A	242	0.0495868	0.554235	111	69.4086	-24.3948	0.560198	131	107.781	-34.2506
3	22850220	N	T	C	242	0.001	0.923359	117	19.619	-316.263	0.896264	125	28.3972	-307.366
3	22850224	N	A	T	249	0.001	0.681155	116	81.1426	-107.841	0.661762	133	98.6977	-108.636
3	22850230	N	A	T	258	0.001	0.591728	120	107.504	-52.3952	0.616019	138	116.269	-77.7994
3	22850236	N	T	A	253	0.001	0.894572	123	28.3999	-300.642	0.900267	130	28.3905	-324.208
3	22850248	N	A	G	248	0.001	0.891928	120	28.4039	-290.57	0.898704	128	28.3932	-317.466
3	22850249	N	A	G	253	0.001	0.733489	120	70.1511	-150.22	0.646714	133	103.092	-97.2976
3	22850263	N	A	T	236	0.001	0.788328	118	54.7732	-191.12	0.745927	118	65.7593	-157.223
3	22850265	N	T	C	228	0.001	0.814369	113	45.991	-204.144	0.747992	115	63.5661	-154.782
3	22850271	N	C	T	223	0.001	0.785905	112	52.584	-179.501	0.738898	111	63.5715	-142.821
3	22850273	N	C	T	213	0.001	0.50944	106	114.114	-4.43222	0.551436	107	105.324	-25.3023
3	22850275	N	G	A	222	0.001	0.509265	108	116.309	-4.43149	0.508778	114	122.893	-4.42953
3	22850278	N	C	T	168	0.00892857	0.784838	84	32.1364	-129.9	0.787435	84	38.5471	-134.626
3	22850282	N	A	T	229	0.0655022	0.779099	112	31.9491	-150.337	0.724539	117	45.0569	-121.647
3	22850298	N	C	A	228	0.001	0.870618	108	30.6171	-242.19	0.916945	120	21.8122	-317.237
3	22850317	N	G	A	192	0.001	0.619645	92	76.7802	-53.6511	0.62008	100	83.3612	-58.55
3	22850327	N	C	T	157	0.001	0.569491	72	68.0179	-23.3656	0.635384	85	68.0006	-56.838
3	22850329	N	A	G	156	0.001	0.690268	71	48.2442	-69.8557	0.75311	85	46.0283	-117.272
3	22850344	N	A	G	157	0.001	0.630224	73	59.2277	-46.7499	0.690603	84	57.0158	-82.8151
3	22850350	N	C	T	153	0.0294118	0.786553	73	32.2644	-114.509	0.851179	80	12.7334	-150.144
3	22850368	N	C	T	162	0.001	0.68012	75	52.6334	-69.2667	0.770295	87	43.8284	-130.067
3	22850370	N	G	T	159	0.001	0.824541	74	28.4652	-139.266	0.870836	85	24.0561	-190.765
3	22850380	N	A	T	151	0.0298013	0.766598	69	23.9611	-93.3501	0.833929	82	23.9371	-152.097
3	22850381	N	C	T	153	0.001	0.5	70	76.8095	0	0.566309	83	78.9894	-25.6316
3	22850409	N	A	T	150	0.001	0.764883	68	35.0649	-99.1672	0.853895	82	26.2573	-172.84
3	22850413	N	C	T	124	0.001	0.730923	52	30.6918	-64.2415	0.680676	72	50.4401	-66.7322
3	22850415	N	T	A	122	0.001	0.725641	51	30.6931	-61.2925	0.676174	71	50.4415	-63.925
3	22850422	N	T	A	159	0.0566038	0.756539	73	27.9317	-92.3755	0.830015	86	16.4751	-142.647
3	22850423	N	G	A	159	0.001	0.732549	71	41.6526	-88.4528	0.818394	88	35.0382	-161.59
3	22850445	N	T	A	168	0.0357143	0.717637	75	34.148	-79.6249	0.775962	93	34.1514	-132.548
3	22850467	N	A	T	163	0.001	0.731498	67	39.4607	-83.0186	0.791861	96	43.8164	-157.875
3	22850473	N	T	A	159	0.0377358	0.508147	63	64.9036	-2.2131	0.600417	96	57.4328	-41.599
3	22850476	N	T	C	156	0.115385	0.586124	63	27.2966	-19.9179	0.606583	93	47.4186	-38.657
3	22850487	N	C	A	137	0.001	0.740901	54	30.6891	-70.1814	0.795378	83	37.2421	-138.563
3	22850488	N	A	T	141	0.001	0.678691	56	39.4753	-51.2475	0.729565	85	50.4228	-104.273
3	22850489	N	G	A	136	0.0220588	0.527686	55	55.4982	-6.75539	0.570675	81	60.4158	-25.1715
3	22850576	N	C	T	96	0.001	0.707455	41	26.312	-44.6189	0.818394	55	21.8989	-100.994
3	22850939	N	C	T	110	0.001	0.8002	70	30.6678	-119.268	0.9503	40	4.3411	-118.671
3	22850976	N	C	G	140	0.001	0.795378	83	37.2421	-138.563	0.947667	57	6.51564	-167.571
3	22851082	N	G	T	167	0.001	0.755072	102	54.7946	-142.053	0.938754	65	8.70221	-185.298
3	22851136	N	A	G	101	0.001	0.757748	66	35.0676	-93.0918	0.914562	35	6.54499	-91.7642
3	22851161	N	A	G	141	0.106383	0.759538	77	23.2764	-89.7445	0.705329	64	16.9607	-52.3817
3	22851179	N	T	A	156	0.001	0.65893	85	63.6061	-68.0519	0.633892	71	57.0331	-46.8943
3	22851197	N	T	A	152	0.001	0.654865	84	63.6075	-65.3092	0.617726	68	57.0371	-38.9558
3	22851220	N	A	T	164	0.001	0.876656	89	24.0508	-204.017	0.893596	75	17.4778	-182.685
3	22851224	N	A	T	171	0.001	0.883234	94	24.0441	-220.654	0.857381	77	24.0668	-164.434
3	22851230	N	T	A	170	0.001	0.604465	91	78.9787	-45.7436	0.544333	79	78.9947	-16.0016
3	22851232	N	G	A	163	0.001	0.863879	88	26.2493	-192.514	0.853569	75	24.0694	-157.893
3	22851248	N	A	G	163	0.001	0.785905	84	39.438	-134.626	0.759667	79	41.6419	-112.441
3	22851252	N	G	T	160	0.001	0.795378	83	37.2421	-138.563	0.844386	77	26.264	-156.56
3	22851259	N	A	C	161	0.001	0.797818	84	37.2408	-141.691	0.818394	77	30.6584	-141.391
3	22851262	N	A	T	162	0.001	0.847291	85	28.4505	-174.749	0.844386	77	26.264	-156.56
3	22851263	N	G	T	161	0.001	0.881207	84	21.8602	-195.747	0.83139	77	28.4612	-148.883
3	22851271	N	A	G	169	0.001	0.848058	92	30.6384	-189.693	0.844386	77	26.264	-156.56
3	22851278	N	C	T	167	0.00898204	0.808678	89	30.1126	-152.407	0.912743	78	14.4436	-201.65
3	22851280	N	G	A	174	0.001	0.821267	95	37.2261	-176.468	0.861	79	24.0641	-170.993
3	22851287	N	T	G	170	0.001	0.879374	91	24.0481	-210.663	0.911667	79	15.2752	-205.047
3	22851299	N	A	C	164	0.219512	0.695483	88	9.45418	-50.9456	0.683658	76	23.2738	-48.7355
3	22851308	N	G	A	158	0.001	0.569814	86	81.1826	-28.0466	0.638982	72	57.0318	-49.5738
3	22851311	N	C	T	150	0.01	0.789443	81	30.1246	-127.55	0.930425	69	10.063	-189.415
3	22851325	N	T	A	147	0.001	0.658333	79	59.2197	-62.9796	0.661873	68	50.4455	-55.5863
3	22851326	N	G	A	143	0.001	0.810334	79	32.853	-140.387	0.922157	64	10.9008	-172.28
3	22851336	N	G	A	161	0.001	0.816303	87	35.0396	-158.41	0.770451	74	37.2541	-110.71
3	22851340	N	C	T	160	0.001	0.916945	84	15.2685	-222.066	0.8555	76	24.0681	-161.161
3	22851343	N	G	T	162	0.0648148	0.71483	82	31.0686	-80.0672	0.806028	80	20.9483	-122.07
3	22851344	N	T	C	155	0.001	0.567947	81	76.7948	-25.6679	0.594658	74	65.818	-33.4258
3	22851353	N	A	G	167	0.001	0.773992	84	41.6352	-127.703	0.831546	83	30.6504	-160.583
3	22851356	N	T	C	166	0.001	0.855659	83	26.256	-176.109	0.964165	83	6.48096	-258.437
3	22851357	N	A	G	166	0.001	0.8002	85	37.2394	-144.825	0.691486	81	54.8226	-80.2862
3	22851359	N	C	T	165	0.00909091	0.872862	86	17.748	-188.138	0.850237	79	25.4062	-163.058
3	22851361	N	T	G	165	0.0454545	0.794931	85	31.2365	-132.974	0.825976	80	14.0485	-131.064
3	22851362	N	C	T	161	0.0559006	0.763278	84	28.5598	-107.917	0.837384	77	15.5481	-133.515
3	22851365	N	C	T	159	0.001	0.747153	83	46.031	-111.256	0.6975	76	50.4348	-78.0873
3	22851371	N	C	A	191	0.001	0.812089	101	41.6126	-180.777	0.755726	90	48.2189	-125.732
3	22851374	N	A	G	194	0.001	0.785905	98	46.011	-157.064	0.823132	96	37.2248	-179.659
3	22851383	N	G	A	203	0.001	0.788654	104	48.2002	-168.683	0.767855	99	50.4041	-146.367
3	22851387	N	A	C	211	0.035545	0.895004	99	11.8822	-219.148	0.863365	112	24.0393	-227.898
3	22851398	N	T	A	208	0.001	0.843979	96	32.8303	-194.888	0.848447	112	37.2034	-231.271
3	22851402	N	G	A	193	0.00777202	0.823909	90	34.2205	-167.964	0.854789	103	25.9626	-212.025
3	22851403	N	G	A	198	0.00757576	0.939071	96	7.83233	-265.319	0.884304	102	25.3338	-238.895
3	22851404	N	A	G	194	0.170103	0.568254	92	44.9748	-22.0157	0.604242	102	30.6125	-35.1948
3	22851405	N	G	A	192	0.001	0.555593	90	87.7689	-23.0857	0.627536	102	83.3585	-63.829
3	22851408	N	A	T	222	0.001	0.894494	104	24.0307	-254.131	0.940972	118	15.2232	-338.971
3	22851413	N	T	A	227	0.001	0.694574	108	72.3644	-109.056	0.70602	119	76.7441	-128.453
3	22851422	N	G	A	223	0.001	0.871808	109	30.6158	-245.498	0.868667	114	32.8063	-253.826
3	22851434	N	T	A	235	0.001	0.948125	115	13.03	-338.619	0.883589	120	30.6011	-282.045
3	22851440	N	T	C	230	0.001	0.663826	113	83.3438	-93.6387	0.64112	117	92.1274	-81.9436
3	22851446	N	C	T	215	0.001	0.651477	109	83.3492	-82.6577	0.584962	106	96.5365	-42.6215
3	22851448	N	C	A	220	0.001	0.690392	113	76.7522	-111.263	0.626252	107	87.7462	-66.2124
3	22851461	N	C	A	236	0.0127119	0.733085	120	62.1594	-146.042	0.723651	116	62.1594	-134.333
3	22851464	N	C	T	236	0.00635593	0.697562	122	80.2612	-124.872	0.833277	114	34.1939	-216.945
3	22851468	N	A	T	260	0.001	0.777108	130	63.5461	-200.417	0.746318	130	72.335	-173.545
3	22851476	N	T	A	251	0.001	0.738254	126	72.3404	-161.597	0.856238	125	39.3833	-265.8
3	22851478	N	G	A	237	0.00632911	0.840425	118	40.7494	-235.202	0.925532	119	13.7001	-316.026
3	22851479	N	C	T	244	0.001	0.880254	125	32.7916	-290.292	0.916244	119	21.8135	-313.828
3	22851484	N	T	A	275	0.001	0.885972	140	34.9689	-331.874	0.92621	135	21.7922	-368.537
3	22851485	N	T	C	272	0.001	0.766601	137	70.1285	-201.384	0.852087	135	43.7645	-282.626
3	22851492	N	C	T	266	0.001	0.899547	139	30.5758	-345.775	0.968817	127	8.6195	-401.993
3	22851507	N	C	A	264	0.001	0.903254	134	28.3852	-337.713	0.977241	130	6.41829	-424.13
3	22851511	N	A	G	274	0.0383212	0.884145	138	22.7926	-299.017	0.935664	136	8.38657	-344.458
3	22851519	N	T	A	264	0.001	0.810813	132	54.7546	-235.033	0.901783	132	28.3879	-330.957
3	22851524	N	G	T	242	0.001	0.841498	126	43.7764	-253.37	0.853684	116	37.1981	-244.313
3	22851525	N	T	C	235	0.001	0.907051	118	24.0121	-301.374	0.86349	117	34.9995	-255.589
3	22851526	N	T	A	233	0.001	0.869812	115	32.805	-257.129	0.822249	118	45.9843	-220.054
3	22851528	N	G	A	231	0.001	0.897701	117	26.2106	-289.159	0.833556	114	41.5952	-222.299
3	22851529	N	C	A	233	0.001	0.87313	118	32.801	-267.053	0.782797	115	54.7772	-181.819
3	22851530	N	A	G	232	0.001	0.635684	118	94.3233	-79.0988	0.605333	114	98.7231	-57.824
3	22851534	N	G	A	230	0.001	0.784673	116	54.7759	-184.914	0.631667	114	92.1314	-73.9052
3	22851554	N	C	T	235	0.0446809	0.845387	121	17.6854	-213.645	0.80585	114	40.6353	-187.911
3	22851564	N	G	C	234	0.001	0.871215	124	34.9902	-278.679	0.918461	110	19.6283	-292.336
3	22851569	N	T	C	223	0.001	0.636455	121	96.5165	-81.6234	0.549052	102	100.936	-22.9542
3	22851577	N	A	T	234	0.001	0.91011	122	24.0068	-314.939	0.982465	112	4.24506	-372.5
3	22851580	N	G	T	232	0.0193966	0.795171	118	35.2025	-183.867	0.82887	114	40.977	-214.748
3	22851587	N	A	T	250	0.001	0.907248	129	26.1946	-329.695	0.950714	121	13.0219	-359.493
3	22851591	N	G	T	236	0.0127119	0.812589	122	43.0321	-212.939	0.834719	114	34.6164	-216.945
3	22851595	N	C	T	250	0.036	0.8336	130	29.0241	-230.286	0.847529	120	29.8524	-230.839
3	22851609	N	A	T	246	0.001	0.783135	129	61.3502	-204.256	0.837832	117	41.5912	-231.971
3	22851617	N	C	T	238	0.001	0.484365	128	136.057	8.91391	0.618261	110	92.1367	-63.3318
3	22851619	N	T	G	237	0.001	0.859615	128	39.3793	-275.63	0.688199	109	74.5603	-105.894
3	22851632	N	C	A	237	0.001	0.796946	123	54.7665	-206.712	0.816	114	45.9897	-207.318
3	22851634	N	C	T	239	0.001	0.855076	124	39.3847	-262.529	0.922021	115	19.6216	-309.419
3	22851635	N	C	A	241	0.001	0.86203	123	37.1888	-267.248	0.907051	118	24.0121	-301.374
3	22851636	N	C	G	238	0.001	0.806656	124	52.568	-217.04	0.851111	114	37.2008	-237.785
3	22851643	N	T	G	253	0.001	0.905032	126	26.1986	-319.538	0.953058	127	13.014	-380.399
3	22851651	N	T	C	261	0.001	0.916308	131	23.9948	-345.552	0.954149	130	13.01	-390.863
3	22851655	N	C	A	253	0.001	0.915006	129	23.9974	-338.739	0.951914	124	13.018	-369.943
3	22851659	N	T	C	260	0.001	0.862837	131	39.3753	-285.482	0.922763	129	21.8002	-347.981
3	22851660	N	G	A	256	0.0410156	0.828122	130	34.2785	-228.089	0.820485	126	31.0404	-210.728
3	22851662	N	A	G	259	0.011583	0.919935	132	22.1229	-348.961	0.955545	127	4.98762	-364.625
3	22851670	N	A	T	268	0.001	0.866911	135	39.37	-298.653	0.932619	133	19.5976	-371.205
3	22851673	N	G	A	263	0.001	0.894202	132	30.5851	-322.218	0.923947	131	21.7975	-354.828
3	22851678	N	T	C	257	0.001	0.872429	133	37.1754	-300.232	0.927705	124	19.6096	-340.261
3	22851710	N	T	C	240	0.04375	0.573641	114	89.6617	-36.8792	0.470178	126	94.0908	15.4123
3	22851715	N	G	A	236	0.001	0.853447	109	35.0102	-229.365	0.819111	127	50.3668	-233.877
3	22851727	N	C	T	220	0.075	0.868877	101	6.8549	-176.96	0.845785	119	26.6979	-215.114
3	22851731	N	A	C	220	0.001	0.699162	103	67.9766	-106.867	0.752305	117	63.5635	-160.798
3	22851746	N	C	A	193	0.001	0.791403	91	41.6259	-149.358	0.823745	102	39.414	-191.355
3	22851755	N	G	A	163	0.001	0.653436	75	57.0278	-57.7044	0.750167	88	48.2216	-119.701
3	22851758	N	C	T	160	0.001	0.626751	75	61.4222	-46.6134	0.729565	85	50.4228	-104.273
3	22851764	N	T	G	149	0.001	0.638982	72	57.0318	-49.5738	0.74042	77	43.8418	-99.8331
3	22851773	N	C	A	149	0.001	0.704362	71	46.047	-75.9181	0.833556	78	28.4599	-152.099
3	22851784	N	A	T	150	0.001	0.739886	73	41.6499	-94.3942	0.805399	77	32.8557	-134.074
3	22851785	N	T	C	149	0.001	0.822133	73	28.4666	-136.072	0.868667	76	21.8709	-169.218
3	22851788	N	C	T	146	0.001	0.700134	70	46.0484	-73.0419	0.802834	76	32.857	-130.927
3	22851791	N	A	C	146	0.001	0.442819	70	68.0206	18.4941	0.579	76	70.2098	-28.2694
3	22851824	N	G	A	132	0.001	0.745618	55	30.6878	-73.1711	0.844386	77	26.264	-156.56
3	22852016	N	A	T	109	0.001	0.785905	42	19.719	-67.313	0.686692	67	46.0524	-64.4885
3	22853007	N	T	A	76	0.001	0.718094	39	24.1175	-45.0176	0.892154	37	8.73955	-89.6643
3	22853015	N	T	A	79	0.001	0.6501	40	30.7078	-30.0227	0.820727	39	15.3286	-72.2881
3	22855332	N	A	G	105	0.001	0.863879	44	13.1247	-96.2571	0.803481	61	26.2853	-105.371
3	22855381	N	A	T	97	0.001	0.833556	42	15.3246	-81.8995	0.8002	55	24.0961	-93.7103
3	22855394	N	C	A	101	0.001	0.837434	43	15.3232	-85.1231	0.810552	58	24.0921	-103.161
3	22855395	N	G	T	99	0.001	0.833556	42	15.3246	-81.8995	0.807222	57	24.0934	-100.003
3	22855408	N	T	A	111	0.001	0.830007	47	17.5151	-90.3848	0.828344	64	24.0841	-122.274
3	22855424	N	T	A	108	0.001	0.866911	45	13.1233	-99.5509	0.80973	63	26.2827	-111.677
3	22855611	N	T	A	158	0.001	0.652276	69	52.6414	-52.6355	0.741734	89	50.4174	-116.151
3	22855670	N	T	C	149	0.001	0.465494	58	59.2477	9.06499	0.571476	91	85.5704	-30.4274
3	22855688	N	G	A	145	0.0103448	0.590795	61	54.0863	-26.164	0.663788	84	53.3809	-67.5064
3	22855718	N	A	G	132	0.001	0.69656	56	37.2781	-57.2191	0.710667	76	48.2376	-84.2143
3	22855867	N	A	G	144	0.001	0.548419	62	61.4396	-13.7649	0.658642	82	61.4129	-65.5157
3	22855927	N	A	T	133	0.001	0.589345	56	50.4615	-23.7676	0.688437	77	52.6307	-74.9157
3	22855928	N	A	T	137	0.001	0.596556	57	50.4601	-26.3056	0.687625	80	54.8239	-77.4465
3	22855929	N	G	A	134	0.001	0.589345	56	50.4615	-23.7676	0.666778	78	57.0238	-65.9626
3	22856001	N	C	G	111	0.001	0.595809	47	41.6846	-21.5091	0.656354	64	48.2536	-50.3004
3	22856063	N	A	T	122	0.001	0.648247	54	41.6752	-39.9683	0.735451	68	39.4594	-85.9818
3	22856066	N	G	T	121	0.001	0.666778	57	41.6712	-48.2034	0.718896	64	39.4647	-74.1965
3	22856069	N	G	A	124	0.001	0.561444	57	54.8546	-16.2424	0.59708	67	59.2357	-31.1024
3	22856150	N	C	T	137	0.001	0.676174	71	50.4415	-63.925	0.803233	66	28.4759	-113.89
3	22856180	N	G	T	144	0.001	0.781009	73	35.0582	-114.509	0.901676	71	15.2859	-177.948
3	22856249	N	T	G	139	0.001	0.513523	74	79.0014	-4.44852	0.630857	65	52.6467	-41.8511
3	22856283	N	T	G	143	0.001	0.447333	76	74.6043	18.4215	0.671756	67	48.2496	-58.5946
3	22856417	N	A	T	136	0.001	0.483322	60	63.6395	4.46112	0.658	76	57.0265	-60.4436
3	22856465	N	T	C	135	0.001	0.629118	62	50.4535	-39.3317	0.753594	73	39.4527	-100.95
3	22856666	N	C	A	139	0.001	0.479987	75	79	6.7117	0.625083	64	52.648	-39.1983
3	22856896	N	A	T	140	0.0107143	0.944373	69	4.19125	-191.613	0.847571	71	23.1515	-144.865
3	22856905	N	C	T	138	0.001	0.514716	68	72.4177	-4.45329	0.585771	70	63.6261	-28.4341
3	22856934	N	T	A	149	0.001	0.904379	73	15.2832	-184.706	0.802834	76	32.857	-130.927
3	22856935	N	T	C	145	0.001	0.885972	70	17.4844	-165.937	0.8002	75	32.8583	-127.787
3	22857154	N	T	A	126	0.001	0.625083	48	39.486	-29.3988	0.589804	78	70.2072	-33.2876
3	22857215	N	C	G	120	0.001	0.654649	55	41.6739	-42.6944	0.553882	65	63.6328	-16.1359
3	22857288	N	A	T	115	0.001	0.576974	52	48.2696	-18.8135	0.507942	63	68.0299	-2.2131
3	22857318	N	A	T	116	0.001	0.72515	40	24.1161	-47.9483	0.737	76	43.8431	-96.8557
3	22857373	N	A	G	121	0.001	0.93052	43	6.53432	-119.147	0.820727	78	30.6571	-144.576
3	22857526	N	G	A	114	0.001	0.565261	46	43.8831	-13.9682	0.750167	68	37.2621	-92.4961
3	22857710	N	A	G	149	0.001	0.521754	69	72.4164	-6.72215	0.57505	80	74.5989	-28.1735
3	22857770	N	T	G	144	0.001	0.562542	64	61.4369	-18.5804	0.587558	80	72.4017	-33.2238
3	22857783	N	G	A	158	0.001	0.557181	70	68.0206	-18.4941	0.545485	88	87.7716	-18.3061
3	22857802	N	C	T	152	0.001	0.65288	72	54.8346	-55.1699	0.737659	80	46.035	-102.293
3	22857878	N	G	T	143	0.001	0.542886	70	70.2178	-13.6983	0.493146	73	79.0027	2.21092
3	22857914	N	A	G	149	0.001	0.985831	69	2.1052	-232.415	0.837725	80	28.4572	-158.547
3	22857916	N	G	A	144	0.0104167	0.561033	66	62.7997	-18.5499	0.454225	78	68.2625	15.8426
3	22858019	N	G	C	138	0.001	0.571476	56	52.6587	-18.7246	0.451187	82	81.1879	18.3595
3	22858172	N	C	T	145	0.001	0.596218	52	46.0724	-23.9073	0.742097	93	52.6093	-121.59
3	22858215	N	A	T	157	0.001	0.966978	60	4.31442	-188.685	0.835275	97	35.0262	-190.42
3	22858409	N	G	A	140	0.001	0.918312	61	10.9048	-162.03	0.861	79	24.0641	-170.993
3	22858507	N	A	G	129	0.001	0.830409	53	19.7043	-102.084	0.763334	76	39.4487	-110.041
3	22858521	N	C	T	123	0.001	0.944741	54	6.51965	-157.154	0.811802	69	28.4719	-123.356
3	22858888	N	C	A	119	0.001	0.915171	47	8.72621	-123.487	0.722371	72	43.8484	-85.0431
3	22858923	N	T	C	118	0.0127119	0.66095	47	34.3556	-37.8304	0.586453	71	55.5401	-28.0778
3	22859131	N	T	C	152	0.001	0.611185	72	61.4263	-38.741	0.850234	80	26.26	-166.315
3	22859189	N	A	G	160	0.001	0.666778	72	52.6374	-60.8885	0.625083	88	72.391	-53.8977
3	22859330	N	A	G	141	0.001	0.550033	60	59.245	-13.7843	0.716194	81	50.4281	-92.5361
3	22859348	N	T	A	144	0.001	0.639437	61	48.2576	-42.1538	0.807434	83	35.0449	-145.745
3	22859367	N	G	A	141	0.001	0.719445	57	35.0796	-66.2773	0.738254	84	48.2269	-107.731
3	22859396	N	A	T	158	0.001	0.955528	67	6.50232	-202.412	0.791403	91	41.6259	-149.358
3	22859457	N	A	G	154	0.001	0.83099	65	24.0828	-125.483	0.730491	89	52.6147	-109.706
3	22859498	N	C	T	158	0.001	0.80973	63	26.2827	-111.677	0.779134	95	46.015	-147.786
3	22859543	N	C	A	146	0.001	0.909364	55	10.9128	-141.611	0.868378	91	26.2453	-202.401
3	22859590	N	T	A	145	0.001	0.5	54	59.253	0	0.791403	91	41.6259	-149.358
3	22859591	N	A	T	141	0.001	0.50944	53	57.0571	-2.21611	0.818394	88	35.0382	-161.59
3	22859725	N	C	G	141	0.001	0.625083	56	46.067	-34.2985	0.788428	85	39.4367	-137.731
3	22859855	N	T	C	142	0.001	0.705055	61	39.4687	-65.4845	0.938564	81	10.8781	-230.758
3	22860027	N	A	T	139	0.001	0.637773	69	54.8386	-47.0474	0.671543	70	50.4428	-61.1313
3	22860072	N	C	T	147	0.001	0.521754	69	72.4164	-6.72215	0.538487	78	78.996	-13.6454
3	22860161	N	A	G	165	0.001	0.908167	76	15.2792	-194.864	0.797952	89	39.4314	-150.21
3	22860361	N	A	T	164	0.001	0.923359	78	13.0793	-210.842	0.825799	86	32.8437	-162.66
3	22860575	N	T	G	149	0.001	0.66227	74	54.8319	-60.6597	0.746831	75	41.6472	-100.374
3	22860663	N	A	T	143	0.001	0.716361	74	46.043	-84.6162	0.68128	69	48.2469	-64.198
3	22860673	N	A	G	133	0.001	0.701627	67	43.8551	-70.5211	0.727424	66	39.462	-80.0664
3	22860712	N	C	G	147	0.001	0.731498	67	39.4607	-83.0186	0.812709	80	32.8517	-143.552
3	22860765	N	T	A	162	0.001	0.6975	76	50.4348	-78.0873	0.825799	86	32.8437	-162.66
3	22860772	N	G	T	156	0.001	0.680676	72	50.4401	-66.7322	0.80973	84	35.0435	-148.903
3	22860781	N	A	T	165	0.001	0.600067	75	65.8167	-35.9787	0.777963	90	43.8245	-139.281
3	22860791	N	G	T	175	0.001	0.662609	80	59.2184	-65.7333	0.8002	95	41.6206	-161.863
3	22860797	N	A	T	179	0.0418994	0.894452	81	5.84836	-170.567	0.781279	98	39.4307	-145.512
3	22860863	N	C	T	194	0.001	0.891566	92	21.8495	-222.484	0.764883	102	52.5973	-148.751
3	22860894	N	T	G	182	0.001	0.563261	87	83.3785	-25.564	0.747534	95	52.6067	-127.578
3	22860952	N	G	T	154	0.001	0.770451	74	37.2541	-110.71	0.850234	80	26.26	-166.315
3	22860967	N	T	C	168	0.001	0.837725	80	28.4572	-158.547	0.909364	88	17.4604	-226.578
3	22860971	N	A	T	173	0.001	0.744065	82	46.0323	-108.26	0.857381	91	28.4425	-194.331
3	22860979	N	T	A	181	0.001	0.894381	85	19.6616	-207.62	0.771014	96	48.2109	-143.993
3	22861024	N	C	T	161	0.001	0.794717	73	32.861	-121.526	0.841137	88	30.6438	-176.711
3	22861033	N	A	G	165	0.001	0.563423	71	68.0193	-20.9189	0.712908	94	59.1997	-105.465
3	22861085	N	A	C	172	0.001	0.693462	75	50.4361	-75.2305	0.835275	97	35.0262	-190.42
3	22861117	N	G	A	146	0.001	0.609448	64	54.8452	-33.8486	0.841691	82	28.4545	-165.014
3	22861144	N	T	G	132	0.001	0.569012	58	54.8533	-18.6848	0.878631	74	19.6763	-170.849
3	22861147	N	A	T	133	0.001	0.583389	60	54.8506	-23.6467	0.876964	73	19.6777	-167.527
3	22861150	N	A	G	133	0.001	0.593283	59	52.6547	-26.2324	0.878631	74	19.6763	-170.849
3	22861163	N	T	C	134	0.001	0.596839	62	54.8479	-28.704	0.87525	72	19.679	-164.208
3	22861173	N	A	T	138	0.001	0.609448	64	54.8452	-33.8486	0.865108	74	21.8735	-162.623
3	22861179	N	A	T	142	0.001	0.606131	66	57.0398	-33.7535	0.842334	76	26.2653	-153.317
3	22861232	N	A	T	112	0.001	0.642953	42	32.9024	-29.8435	0.885972	70	17.4844	-165.937
3	22861318	N	C	A	115	0.001	0.750167	48	26.3027	-65.2913	0.880851	67	17.4884	-155.932
3	22861333	N	C	T	107	0.001	0.674535	43	30.7038	-38.3026	0.922157	64	10.9008	-172.28
3	22861355	N	G	A	107	0.001	0.695783	46	30.6998	-46.7853	0.901907	61	13.102	-153.009
3	22861356	N	C	T	107	0.001	0.689015	45	30.7011	-43.9373	0.903495	62	13.1007	-156.387
3	22861367	N	T	A	121	0.001	0.74016	50	28.4972	-64.7424	0.887582	71	17.4831	-169.28
3	22861374	N	C	T	116	0.001	0.74016	50	28.4972	-64.7424	0.894202	66	15.2925	-161.109
3	22861382	N	A	T	133	0.001	0.774377	62	30.6785	-94.4201	0.887582	71	17.4831	-169.28
3	22861716	N	T	A	110	0.001	0.854403	48	15.3166	-101.368	0.742097	62	35.0729	-81.0602
3	22861736	N	T	A	99	0.001	0.829488	41	15.3259	-78.6855	0.689782	58	39.4727	-56.8964
3	22861771	N	G	A	90	0.001	0.848717	33	10.9421	-68.2122	0.666778	57	41.6712	-48.2034
3	22861896	N	T	C	113	0.001	0.9503	40	4.3411	-118.671	0.726178	73	43.8471	-87.9811
3	22861910	N	C	G	109	0.001	0.949017	39	4.34243	-115.191	0.671543	70	50.4428	-61.1313
3	22862159	N	A	C	109	0.001	0.789667	57	26.2907	-92.8567	0.519244	52	54.8613	-4.47139
3	22862201	N	T	G	128	0.0117188	0.886376	61	9.7232	-138.232	0.823442	67	25.3157	-124.378
3	22862202	N	A	G	127	0.001	0.86465	59	17.4991	-129.44	0.794314	68	30.6704	-113.008
3	22862254	N	G	A	123	0.001	0.842334	57	19.699	-114.988	0.757748	66	35.0676	-93.0918
3	22862405	N	G	A	140	0.001	0.80903	68	28.4732	-120.194	0.791861	72	32.8623	-118.406
3	22862413	N	T	G	143	0.001	0.8002	70	30.6678	-119.268	0.794717	73	32.861	-121.526
3	22862419	N	A	T	139	0.001	0.848717	66	21.8842	-136.424	0.808425	73	30.6638	-128.711
3	22862442	N	A	G	125	0.001	0.836045	67	24.0801	-131.921	0.793299	58	26.2893	-95.9721
3	22862444	N	T	A	127	0.001	0.853177	68	21.8816	-142.945	0.796808	59	26.288	-99.0964
3	22862544	N	T	G	118	0.001	0.722371	54	32.8863	-63.7823	0.781438	64	30.6758	-100.582
3	22862576	N	T	C	125	0.001	0.727424	55	32.885	-66.722	0.743019	70	39.4567	-91.9396
3	22862722	N	C	T	111	0.001	0.634705	52	41.6779	-34.5773	0.915531	59	10.9074	-155.211
3	22862752	N	T	A	134	0.001	0.616745	60	50.4561	-34.0581	0.905676	74	15.2819	-188.089
3	22862819	N	T	G	139	0.001	0.629118	62	50.4535	-39.3317	0.675442	77	54.8279	-68.9968
3	22862872	N	A	T	136	0.001	0.866911	60	17.4978	-132.735	0.763334	76	39.4487	-110.041
3	22862877	N	A	G	130	0.001	0.661124	59	43.8658	-47.9763	0.647986	71	54.8359	-52.4469
3	22862879	N	A	T	137	0.001	0.655842	61	46.0604	-47.7649	0.658	76	57.0265	-60.4436
3	22862893	N	C	T	143	0.001	0.678085	59	41.6686	-53.7827	0.726341	84	50.4241	-101.325
3	22862895	N	C	A	146	0.001	0.661124	59	43.8658	-47.9763	0.735789	87	50.4201	-110.196
3	22862904	N	C	G	137	0.001	0.672529	58	41.6699	-50.9847	0.747	79	43.8391	-105.815
3	22862919	N	G	C	139	0.001	0.661124	59	43.8658	-47.9763	0.72515	80	48.2322	-95.8966
3	22863014	N	A	C	150	0.001	0.970463	67	4.30509	-213.321	0.747153	83	46.031	-111.256
3	22863031	N	A	T	151	0.001	0.544147	68	68.0233	-13.7135	0.674815	83	59.2143	-74.069
3	22863052	N	T	A	153	0.001	0.588294	68	61.4316	-28.4955	0.694247	85	57.0145	-85.6632
3	22863068	N	A	G	158	0.001	0.614362	70	59.2317	-38.8453	0.704682	88	57.0105	-94.2684
3	22863090	N	A	C	146	0.001	0.531271	64	65.8314	-9.03906	0.670846	82	59.2157	-71.2783
3	22863097	N	C	T	146	0.001	0.544147	68	68.0233	-13.7135	0.653949	78	59.221	-60.2392
3	22863111	N	T	A	154	0.001	0.514716	68	72.4177	-4.45329	0.709442	86	54.8159	-94.6441
3	22863122	N	G	A	143	0.001	0.522403	67	70.2218	-6.72604	0.644833	76	59.2237	-54.7994
3	22863126	N	G	T	151	0.001	0.571476	70	65.8234	-23.4057	0.728548	81	48.2309	-98.8417
3	22863167	N	C	A	135	0.001	0.92621	54	8.71687	-147.415	0.666778	81	59.217	-68.4996
3	22863193	N	G	C	139	0.001	0.586264	58	52.656	-23.705	0.765609	81	41.6392	-118.523
3	22863198	N	A	G	139	0.001	0.586264	58	52.656	-23.705	0.765609	81	41.6392	-118.523
3	22863216	N	T	A	124	0.001	0.642953	56	43.8698	-39.7913	0.60301	68	59.2344	-33.6642
3	22863242	N	T	A	130	0.001	0.571476	56	52.6587	-18.7246	0.581135	74	68.0153	-28.3212
3	22863248	N	C	T	133	0.001	0.642953	56	43.8698	-39.7913	0.792403	77	35.0529	-126.923
3	22863259	N	A	G	138	0.001	0.654649	55	41.6739	-42.6944	0.81949	83	32.8477	-153.082
3	22863260	N	A	C	135	0.001	0.654649	55	41.6739	-42.6944	0.812709	80	32.8517	-143.552
3	22863261	N	T	A	137	0.001	0.782006	55	26.2933	-86.6545	0.57322	82	76.7935	-28.1291
3	22863289	N	G	A	127	0.001	0.611185	54	46.0697	-29.0558	0.794717	73	32.861	-121.526
3	22863343	N	C	A	124	0.001	0.645931	48	37.2888	-34.9044	0.895	76	17.4764	-186.044
3	22863375	N	T	G	108	0.001	0.895	38	8.73822	-93.0222	0.600067	70	61.4289	-33.5801
3	22863437	N	C	G	118	0.001	0.907248	43	8.73155	-109.898	0.600067	75	65.8167	-35.9787
3	22863470	N	G	A	106	0.001	0.895	38	8.73822	-93.0222	0.750167	68	37.2621	-92.4961
3	22863483	N	A	T	102	0.001	0.631667	38	30.7105	-24.6351	0.453094	64	63.6341	13.7467
3	22863502	N	A	T	106	0.001	0.9503	40	4.3411	-118.671	0.712263	66	41.6592	-73.7859
3	22863514	N	T	G	108	0.001	0.731862	41	24.1148	-50.898	0.776304	67	32.869	-102.921
3	22863521	N	C	A	106	0.001	0.795069	39	17.5258	-65.0221	0.776304	67	32.869	-102.921
3	22863527	N	T	A	110	0.001	0.785905	42	19.719	-67.313	0.794314	68	30.6704	-113.008
3	22863547	N	C	T	97	0.001	0.811018	37	15.3312	-65.9357	0.766845	60	30.6811	-88.2961
3	22863553	N	C	A	101	0.001	0.780675	41	19.7203	-64.2185	0.783522	60	28.4839	-95.1645
3	22863746	N	A	T	96	0.001	0.691037	55	37.2795	-54.3671	0.805082	41	17.5231	-71.2963
3	22863753	N	T	G	95	0.001	0.672843	55	39.4767	-48.4481	0.87525	40	10.9328	-91.2269
3	22863795	N	A	G	101	0.001	0.58736	63	57.0438	-26.1	0.684334	38	26.316	-36.0426
3	22863798	N	C	T	101	0.001	0.790516	62	28.4812	-101.373	0.820727	39	15.3286	-72.2881
3	22863814	N	T	G	104	0.001	0.721459	61	37.2715	-71.7003	0.837434	43	15.3232	-85.1231
3	22863929	N	T	C	107	0.001	0.720147	50	30.6945	-58.3583	0.754556	57	30.6851	-79.1873
3	22863957	N	G	T	126	0.001	0.612979	62	52.6507	-33.9499	0.437458	64	61.4369	18.5804
3	22863961	N	A	T	131	0.001	0.797073	64	28.4786	-107.615	0.761368	67	35.0662	-96.1248
3	22863978	N	C	T	135	0.001	0.811802	69	28.4719	-123.356	0.788071	66	30.6731	-106.778
3	22863995	N	A	G	129	0.001	0.625083	64	52.648	-39.1983	0.692436	65	43.8578	-64.7983
3	22863997	N	T	G	128	0.001	0.609448	64	54.8452	-33.8486	0.593813	64	57.0425	-28.6301
3	22864041	N	T	G	143	0.001	0.611185	72	61.4263	-38.741	0.507047	71	76.8082	-2.2113
3	22864061	N	G	A	147	0.001	0.80576	72	30.6651	-125.556	0.773516	75	37.2528	-113.776
3	22864074	N	C	A	147	0.001	0.789667	76	35.0542	-123.809	0.760737	71	37.2581	-101.563
3	22864105	N	C	A	146	0.001	0.729883	74	43.8458	-90.9294	0.736269	72	41.6512	-91.4185
3	22864124	N	T	C	144	0.001	0.651616	66	50.4482	-50.1014	0.448684	78	76.7988	18.3997
3	22864188	N	C	G	140	0.0107143	0.818961	60	23.3093	-109.503	0.774124	80	32.2613	-117.675
3	22864213	N	C	A	135	0.001	0.810552	58	24.0921	-103.161	0.753416	77	41.6446	-106.39
3	22864216	N	A	C	130	0.001	0.84769	59	19.6963	-121.481	0.760737	71	37.2581	-101.563
3	22864377	N	C	A	86	0.001	0.963272	27	2.16121	-83.8064	0.779848	59	28.4852	-92.0741
3	22864609	N	C	A	99	0.136364	0.983871	35	-0.215591	-75.7753	0.622411	64	28.1822	-29.5665
3	22864666	N	T	A	114	0.001	0.898225	49	10.9208	-121.325	0.661646	65	48.2522	-53.0496
3	22864692	N	C	T	117	0.001	0.452799	53	52.6627	11.4585	0.609448	64	54.8452	-33.8486
3	22864830	N	T	C	132	0.001	0.915171	47	8.72621	-123.487	0.859063	85	26.2533	-182.66
3	22864858	N	G	T	125	0.001	0.92028	50	8.72221	-133.721	0.853569	75	24.0694	-157.892
3	22864874	N	T	A	126	0.001	0.937792	48	6.52765	-136.382	0.859214	78	24.0654	-167.711
3	22864897	N	T	A	127	0.001	0.857381	49	15.3152	-104.64	0.705265	78	50.4321	-83.8349
3	22864899	N	A	T	127	0.001	0.939068	49	6.52632	-139.837	0.833556	78	28.4599	-152.099
3	22864938	N	A	T	132	0.001	0.854403	48	15.3166	-101.368	0.666778	84	61.4103	-71.0366
3	22864963	N	T	A	118	0.001	0.822437	45	17.5178	-83.9821	0.685055	73	50.4388	-69.5525
3	22865092	N	T	G	82	0.001	0.843979	32	10.9434	-64.9628	0.600067	50	43.8778	-23.9858
3	22865149	N	A	G	109	0.001	0.977591	44	2.13854	-143.735	0.707831	65	41.6606	-70.8875
3	22865188	N	G	C	107	0.001	0.733489	45	26.3067	-56.3326	0.5	62	68.0313	0
3	22865259	N	C	T	98	0.001	0.76208	42	21.9162	-60.4579	0.589345	56	50.4615	-23.7676
3	22865489	N	G	C	106	0.001	0.697101	33	21.9282	-33.8266	0.534269	73	74.6083	-11.3288
3	22865575	N	G	A	142	0.001	0.784504	51	24.1014	-81.2384	0.945352	91	10.8647	-265.394
3	22865599	N	A	T	156	0.001	0.74154	58	32.881	-75.6207	0.84717	98	32.8277	-201.384
3	22865636	N	A	T	172	0.001	0.791239	67	30.6718	-109.889	0.914562	105	19.635	-275.293
3	22865649	N	C	T	181	0.001	0.753416	77	41.6446	-106.39	0.913738	104	19.6363	-271.889
3	22865660	N	T	A	176	0.001	0.908167	76	15.2792	-194.864	0.690127	100	67.9806	-98.3039
3	22865661	N	G	T	172	0.001	0.906938	75	15.2805	-191.475	0.680533	97	67.9846	-89.8211
3	22865662	N	A	G	167	0.001	0.507047	71	76.8082	-2.2113	0.635507	96	76.7748	-64.2582
3	22865668	N	G	A	177	0.001	0.729883	74	43.8458	-90.9294	0.903182	103	21.8349	-259.519
3	22865758	N	T	G	175	0.001	0.623459	77	63.6168	-46.4844	0.745061	98	54.7999	-130.021
3	22865802	N	C	T	185	0.001	0.511636	86	92.1687	-4.44096	0.636455	99	78.9681	-66.7828
3	22865836	N	T	A	190	0.001	0.618056	89	74.5869	-51.1438	0.653568	101	76.7681	-77.7842
3	22865869	N	C	A	180	0.001	0.469859	83	85.581	11.2875	0.670217	97	70.1818	-83.9625
3	22865871	N	A	T	184	0.001	0.683049	82	57.0185	-77.1513	0.686399	102	70.1751	-97.9986
3	22865896	N	A	T	130	0.001	0.810552	58	24.0921	-103.161	0.930843	72	10.8901	-199.724
3	22865897	N	A	T	163	0.001	0.657248	70	52.64	-55.3718	0.720577	93	57.0038	-108.798
3	22865934	N	C	T	160	0.001	0.610463	77	65.8141	-41.1371	0.735097	83	48.2282	-104.759
3	22865949	N	T	G	147	0.001	0.630857	65	52.6467	-41.8511	0.756269	82	43.8351	-114.852
3	22865977	N	A	T	142	0.001	0.68865	61	41.6659	-59.4264	0.827379	81	30.6531	-154.164
3	22865992	N	G	A	139	0.001	0.583389	60	54.8506	-23.6467	0.734334	79	46.0364	-99.3231
3	22865997	N	A	G	152	0.001	0.636455	66	52.6454	-44.5219	0.76762	86	43.8298	-127.01
3	22866002	N	C	A	159	0.001	0.528591	70	72.415	-9.01761	0.651787	89	67.9953	-67.6466
3	22866008	N	G	A	135	0.001	0.466644	60	61.4423	9.05576	0.586725	75	68.0139	-30.8287
3	22866034	N	C	T	143	0.001	0.730312	63	37.2688	-77.5853	0.762675	80	41.6406	-115.478
3	22866045	N	G	A	147	0.001	0.68865	61	41.6659	-59.4264	0.686171	86	59.2104	-82.5094
3	22866059	N	C	T	157	0.001	0.76941	65	32.8717	-96.7855	0.793674	92	41.6246	-152.476
3	22866099	N	A	C	133	0.001	0.8002	55	24.0961	-93.7103	0.833556	78	28.4599	-152.099
3	22866132	N	G	T	140	0.001	0.825614	63	24.0854	-119.071	0.805399	77	32.8557	-134.074
3	22866143	N	T	C	140	0.001	0.435441	62	59.2424	18.6129	0.576974	78	72.4044	-28.2202
3	22866163	N	G	A	124	0.001	0.785905	56	26.292	-89.7507	0.80903	68	28.4732	-120.194
3	22866176	N	T	A	130	0.001	0.785905	56	26.292	-89.7507	0.838063	74	26.268	-146.848
3	22866180	N	A	C	127	0.001	0.8002	55	24.0961	-93.7103	0.847454	72	24.0734	-148.115
3	22866189	N	A	C	128	0.001	0.777963	54	26.2947	-83.5684	0.811018	74	30.6624	-131.871
3	22866239	N	G	A	140	0.001	0.83099	65	24.0828	-125.483	0.826885	75	28.4639	-142.466
3	22866248	N	C	G	135	0.001	0.838936	62	21.8896	-123.45	0.822133	73	28.4666	-136.072
3	22866267	N	G	T	138	0.001	0.850234	60	19.695	-124.736	0.820727	78	30.6571	-144.576
3	22866297	N	T	A	134	0.001	0.912556	57	10.9101	-148.404	0.83139	77	28.4612	-148.883
3	22866391	N	G	A	115	0.001	0.744844	47	26.304	-62.2903	0.70602	68	43.8538	-73.4018
3	22866392	N	A	G	114	0.001	0.412985	46	41.6859	18.9762	0.632441	68	54.8399	-44.372
3	22866429	N	T	C	121	0.001	0.340319	47	35.0929	37.8304	0.60818	74	63.6208	-38.6425
3	22866646	N	T	A	107	0.001	0.756269	41	21.9176	-57.4258	0.575808	66	61.4342	-23.4933
3	22866651	N	T	C	103	0.001	0.718094	39	24.1175	-45.0176	0.515635	64	68.0286	-4.45695
3	22866664	N	C	T	93	0.001	0.388815	36	30.7131	19.3705	0.701889	57	37.2768	-60.0867
3	22866684	N	C	A	93	0.001	0.750167	32	17.5351	-43.5276	0.409776	61	54.8492	26.164
3	22866802	N	T	C	111	0.001	0.833556	36	13.1353	-70.1996	0.613409	75	63.6195	-41.2398
3	22866851	N	G	A	150	0.001	0.877445	57	15.3045	-131.037	0.688298	93	63.5955	-90.4049
3	22866914	N	T	C	148	0.001	0.912556	57	10.9101	-148.404	0.747418	91	50.4148	-122.137
3	22866919	N	G	T	143	0.001	0.636455	55	43.8711	-37.1016	0.613712	88	74.5883	-48.5299
3	22866920	N	C	T	141	0.001	0.518531	54	57.0558	-4.46855	0.839307	87	30.6451	-173.477
3	22866928	N	C	A	137	0.001	0.907679	54	10.9141	-138.22	0.674815	83	59.2143	-74.069
3	22866929	N	T	C	142	0.001	0.527291	55	57.0545	-6.75539	0.804801	87	37.2368	-151.111
3	22866963	N	T	A	141	0.001	0.893119	56	13.1087	-136.174	0.717792	85	52.62	-97.9548
3	22866967	N	G	T	146	0.001	0.542401	59	59.2464	-11.4104	0.781797	87	41.6312	-136.945
3	22866972	N	G	A	145	0.001	0.542401	59	59.2464	-11.4104	0.755985	86	46.027	-120.292
3	22867016	N	A	G	173	0.001	0.938754	65	8.70221	-185.298	0.889149	108	26.2226	-258.939
3	22867028	N	G	C	168	0.001	0.523825	63	65.8327	-6.73459	0.485705	105	111.918	6.6774
3	22867062	N	A	G	181	0.001	0.549329	71	70.2165	-16.0718	0.600067	110	96.5312	-52.7688
3	22867075	N	A	T	181	0.001	0.648748	74	57.0291	-54.9794	0.822645	107	41.6046	-199.857
3	22867080	N	A	G	184	0.001	0.893596	75	17.4778	-182.685	0.789184	109	50.3908	-177.198
3	22867123	N	G	T	171	0.001	0.666778	72	52.6374	-60.8885	0.757748	99	52.6013	-139.638
3	22867126	N	G	A	169	0.001	0.956187	68	6.50098	-205.905	0.831905	101	37.2181	-195.682
3	22867140	N	A	T	164	0.001	0.557181	70	68.0206	-18.4941	0.680972	94	65.7914	-87.2868
3	22867141	N	T	A	162	0.001	0.632441	68	54.8399	-44.372	0.744844	94	52.608	-124.581
3	22867149	N	G	T	152	0.001	0.609448	64	54.8452	-33.8486	0.68194	88	61.4049	-82.2186
3	22867180	N	G	T	159	0.001	0.676174	71	50.4415	-63.925	0.750167	88	48.2216	-119.701
3	22867188	N	G	T	158	0.001	0.954849	66	6.50365	-198.921	0.804551	92	39.4273	-159.63
3	22867195	N	T	A	150	0.001	0.537338	67	68.0246	-11.3596	0.710984	83	52.6227	-92.1337
3	22867196	N	G	A	147	0.001	0.954149	65	6.50498	-195.431	0.817285	82	32.849	-149.9
3	22867197	N	G	A	150	0.001	0.530323	66	68.0259	-9.03146	0.714429	84	52.6214	-95.0395
3	22867203	N	C	G	152	0.001	0.697101	66	43.8565	-67.6532	0.76762	86	43.8298	-127.01
3	22867205	N	G	T	155	0.001	0.530323	66	68.0259	-9.03146	0.730491	89	52.6147	-109.706
3	22867235	N	C	T	158	0.001	0.960834	76	6.4903	-233.891	0.829488	82	30.6518	-157.371
3	22867249	N	T	C	150	0.001	0.47141	70	72.415	9.01761	0.72515	80	48.2322	-95.8966
3	22867250	N	G	T	153	0.001	0.458306	72	72.4124	13.6839	0.728548	81	48.2309	-98.8417
3	22867257	N	A	T	156	0.001	0.958639	72	6.49565	-219.888	0.821643	84	32.8463	-156.27
3	22867269	N	C	A	156	0.001	0.586725	75	68.0139	-30.8287	0.469115	81	83.3865	11.295
3	22867275	N	G	C	151	0.001	0.611185	72	61.4263	-38.741	0.455667	79	78.9947	16.0016
3	22867281	N	C	G	158	0.00949367	0.702589	78	42.6308	-79.9552	0.801923	80	34.1397	-136.306
3	22867293	N	T	C	154	0.001	0.6185	76	63.6182	-43.854	0.487171	78	83.3905	4.44572
3	22867309	N	A	T	164	0.001	0.576974	78	72.4044	-28.2202	0.476729	86	89.9715	8.97504
3	22867337	N	T	A	158	0.001	0.605704	71	61.4276	-36.1514	0.528755	87	89.9702	-11.2736
3	22867342	N	A	G	157	0.001	0.616516	73	61.4249	-41.3483	0.559564	84	81.1853	-23.1655
3	22867400	N	G	A	135	0.0888889	0.808934	60	13.6902	-88.2059	0.728692	75	22.9079	-74.4117
3	22867408	N	A	C	108	0.001	0.660107	50	37.2861	-40.3668	0.37923	58	48.2616	34.1741
3	22867430	N	T	G	161	0.001	0.638982	72	57.0318	-49.5738	0.494378	89	96.5592	2.20847
3	22867449	N	A	T	193	0.001	0.66303	89	65.798	-73.3437	0.721301	104	63.5808	-122.14
3	22867487	N	C	A	197	0.001	0.656018	93	70.1871	-72.9151	0.663571	104	76.7641	-86.028
3	22867552	N	T	C	179	0.001	0.946965	75	8.68887	-219.954	0.807898	104	43.8058	-182.97
3	22867573	N	A	T	172	0.001	0.694574	72	48.2429	-72.7037	0.720147	100	61.3889	-116.717
3	22867583	N	T	A	168	0.001	0.913319	69	13.0913	-180.126	0.818394	99	39.418	-181.789
3	22867591	N	T	A	156	0.001	0.5	64	70.2258	0	0.728413	92	54.8079	-112.186
3	22867594	N	A	C	153	0.001	0.698545	63	41.6632	-65.1296	0.755726	90	48.2189	-125.732
3	22867622	N	C	A	136	0.001	0.481469	54	57.0558	4.46855	0.670846	82	59.2157	-71.2783
3	22867701	N	C	A	152	0.001	0.87525	72	19.679	-164.208	0.762675	80	41.6406	-115.478
3	22867731	N	C	T	151	0.001	0.536256	69	70.2192	-11.3488	0.695252	82	54.8213	-83.137
3	22867760	N	T	A	150	0.001	0.623271	69	57.0358	-41.5847	0.777963	81	39.442	-125.353
3	22867771	N	C	A	144	0.001	0.584672	65	59.2384	-26.04	0.785	79	37.2474	-126.114
3	22867775	N	G	A	141	0.001	0.515635	64	68.0286	-4.45695	0.571476	77	72.4057	-25.7463
3	22867783	N	T	G	145	0.001	0.968567	63	4.31042	-199.237	0.866098	82	24.0601	-180.862
3	22867801	N	T	C	159	0.001	0.507047	71	76.8082	-2.2113	0.613712	88	74.5883	-48.5299
3	22867828	N	T	C	146	0.001	0.890886	64	15.2952	-154.398	0.731862	82	48.2296	-101.796
3	22867832	N	G	A	141	0.001	0.9503	60	6.51165	-178.006	0.815025	81	32.8503	-146.723
3	22867852	N	A	G	146	0.001	0.550033	60	59.245	-13.7843	0.674535	86	61.4076	-76.6051
3	22867853	N	T	C	155	0.001	0.553882	65	63.6328	-16.1359	0.789082	90	41.6272	-146.246
3	22867859	N	G	T	149	0.001	0.968054	62	4.31175	-195.719	0.816303	87	35.0396	-158.41
3	22867863	N	G	A	151	0.001	0.852694	61	19.6937	-127.997	0.555593	90	87.7689	-23.0857
3	22867884	N	T	C	153	0.001	0.841498	63	21.8882	-126.685	0.611185	90	76.7828	-48.4263
3	22867907	N	T	C	153	0.00980392	0.815636	59	23.3957	-106.328	0.613651	94	70.5118	-50.4297
3	22867965	N	T	C	169	0.001	0.903047	72	15.2845	-181.325	0.783694	97	46.0123	-153.965
3	22867976	N	G	A	157	0.001	0.936799	63	8.70487	-178.389	0.883234	94	24.0441	-220.654
3	22868009	N	A	T	181	0.001	0.600067	80	70.2045	-38.3773	0.703106	101	65.782	-107.22
3	22868032	N	T	G	177	0.001	0.92236	77	13.0807	-207.42	0.750167	100	54.7972	-136.024
3	22868059	N	T	A	159	0.001	0.614362	70	59.2317	-38.8453	0.6293	89	72.3897	-56.548
3	22868099	N	T	C	142	0.0316901	0.956276	58	1.06242	-156.2	0.76475	84	36.3054	-116.457
3	22868122	N	A	T	168	0.001	0.786858	75	35.0556	-120.702	0.935775	93	13.0593	-262.406
3	22868184	N	T	A	159	0.0471698	0.82205	70	21.3243	-121.465	0.615515	89	49.9328	-44.2875
3	22868189	N	C	T	151	0.001	0.803233	66	28.4759	-113.89	0.611839	85	72.395	-46.0304
3	22868194	N	T	A	157	0.001	0.7973	69	30.6691	-116.134	0.579598	88	81.1799	-32.9979
3	22868226	N	G	T	147	0.001	0.969544	65	4.30775	-206.277	0.817285	82	32.849	-149.9
3	22868235	N	A	C	159	0.0849057	0.549867	67	46.0516	-13.3177	0.574221	92	51.2866	-26.7583
3	22868248	N	G	A	147	0.0102041	0.47524	61	62.8867	6.73929	0.612535	86	64.0521	-45.5427
3	22868278	N	A	T	134	0.001	0.758793	58	30.6838	-82.2127	0.763334	76	39.4487	-110.041
3	22868291	N	T	C	132	0.001	0.879564	58	15.3032	-134.361	0.66227	74	54.8319	-60.6597
3	22868309	N	G	T	129	0.001	0.607214	56	48.2642	-28.9582	0.589101	73	65.8194	-30.8914
3	22868337	N	G	A	143	0.001	0.560646	66	63.6315	-18.5499	0.636455	77	61.4196	-51.9422
3	22868341	N	C	T	150	0.001	0.880851	67	17.4884	-155.932	0.843603	83	28.4532	-168.255
3	22868372	N	T	C	160	0.001	0.946965	75	8.68887	-219.954	0.811973	85	35.0422	-152.067
3	22868390	N	C	T	146	0.001	0.8002	65	28.4772	-110.749	0.802671	81	35.0476	-139.446
3	22868406	N	A	G	156	0.001	0.944741	72	8.69287	-209.539	0.833556	84	30.6491	-163.799
3	22868472	N	A	T	123	0.001	0.841498	63	21.8882	-126.685	0.816878	60	24.0894	-109.503
3	22868512	N	G	A	117	0.001	0.905931	53	10.9154	-134.833	0.765802	64	32.873	-93.7314
3	22868520	N	G	T	112	0.0133929	0.880983	50	7.74064	-110.116	0.825513	62	23.0574	-115.874
3	22868542	N	A	G	137	0.001	0.87525	64	17.4924	-145.963	0.808425	73	30.6638	-128.711
3	22868543	N	A	G	132	0.0227273	0.902748	60	4.81557	-137.129	0.753906	72	37.3515	-97.937
3	22868547	N	A	G	138	0.0217391	0.85132	65	20.0744	-133.172	0.664389	73	39.5779	-56.6635
3	22868572	N	C	T	136	0.0110294	0.880008	57	14.5392	-131.037	0.809988	79	26.0375	-135.369
3	22868584	N	G	A	144	0.001	0.932492	59	8.71021	-164.597	0.870836	85	24.0561	-190.765
3	22868611	N	G	A	166	0.0722892	0.789296	73	23.4095	-105.344	0.602912	93	47.1405	-38.657
3	22868631	N	G	A	167	0.001	0.493329	75	81.1973	2.21057	0.597891	92	81.1746	-43.0946
3	22868660	N	T	G	152	0.0197368	0.757051	71	25.2583	-92.8472	0.668919	81	57.1794	-68.4996
3	22868663	N	C	T	161	0.001	0.9345	76	10.8848	-213.499	0.870836	85	24.0561	-190.765
3	22868674	N	G	T	152	0.001	0.893596	75	17.4778	-182.685	0.818394	77	30.6584	-141.391
3	22868716	N	T	A	147	0.001	0.828344	64	24.0841	-122.274	0.674815	83	59.2143	-74.069
3	22868741	N	G	T	147	0.001	0.905032	63	13.0993	-159.769	0.80973	84	35.0435	-148.903
3	22868755	N	G	A	142	0.001	0.934716	61	8.70753	-171.488	0.802671	81	35.0476	-139.446
3	22868779	N	G	A	135	0.001	0.947667	57	6.51564	-167.571	0.820727	78	30.6571	-144.576
3	22868803	N	G	A	140	0.001	0.742097	62	35.0729	-81.0602	0.782239	78	37.2488	-123.018
3	22868813	N	A	T	132	0.001	0.907679	54	10.9141	-138.22	0.653949	78	59.221	-60.2392
3	22868823	N	T	A	130	0.001	0.854782	55	17.5044	-116.316	0.693462	75	50.4361	-75.2305
3	22868872	N	T	C	128	0.001	0.960307	50	4.32776	-153.593	0.859214	78	24.0654	-167.711
3	22868874	N	A	T	125	0.001	0.898225	49	10.9208	-121.325	0.723834	76	46.0404	-90.4691
3	22868939	N	G	C	127	0.001	0.912556	57	10.9101	-148.404	0.685838	70	48.2456	-67.0203
3	22869012	N	G	T	121	0.001	1	60	0	-214.891	0.737864	61	35.0742	-78.0793
3	22869125	N	C	T	154	0.001	0.567947	81	76.7948	-25.6679	0.561685	73	70.2138	-20.8875
3	22869446	N	A	T	150	0.001	0.958052	71	6.49697	-216.391	0.861	79	24.0641	-170.993
3	22869489	N	A	G	146	0.001	0.906521	64	13.098	-163.154	0.817285	82	32.849	-149.9
3	22869548	N	T	C	128	0.001	0.431327	51	48.2709	16.3444	0.558481	77	74.6029	-20.8294
3	22869581	N	T	C	138	0.001	0.944741	54	6.51965	-157.154	0.821643	84	32.8463	-156.27
3	22869587	N	C	A	134	0.001	0.592654	54	48.2669	-23.8348	0.57505	80	74.5989	-28.1735
3	22869595	N	C	T	131	0.001	0.5	54	59.253	0	0.610463	77	65.8141	-41.1371
3	22869673	N	C	T	161	0.001	0.984939	65	2.11053	-218.201	0.833556	96	35.0275	-187.199
3	22869694	N	G	A	156	0.001	0.895	57	13.1073	-139.533	0.808286	99	41.6152	-174.453
3	22869856	N	T	C	150	0.001	0.574124	54	50.4641	-18.7674	0.604236	96	83.3665	-48.1418
3	22869865	N	A	C	145	0.001	0.600067	50	43.8778	-23.9858	0.631667	95	76.7762	-61.5877
3	22869895	N	T	C	155	0.001	0.508778	57	61.4463	-2.21477	0.653163	98	74.5749	-75.2495
3	22869926	N	C	T	137	0.001	0.964596	56	4.31976	-174.632	0.864441	81	24.0614	-177.568
3	22869940	N	A	T	146	0.001	0.919635	62	10.9034	-165.443	0.738254	84	48.2269	-107.731
3	22869953	N	A	G	139	0.001	0.920916	63	10.9021	-168.86	0.7765	76	37.2514	-116.849
3	22870015	N	C	A	138	0.001	0.905931	53	10.9154	-134.833	0.764883	85	43.8311	-123.959
3	22870025	N	C	A	139	0.001	0.750167	52	28.4946	-70.7323	0.793299	87	39.434	-143.958
3	22870080	N	C	A	139	0.001	0.412985	46	41.6859	18.9762	0.591459	93	83.3705	-40.4779
3	22870196	N	A	G	141	0.001	0.787077	61	28.4826	-98.2642	0.562542	80	76.7962	-23.2255
3	22870208	N	A	G	143	0.001	0.742586	66	37.2648	-86.4998	0.558481	77	74.6029	-20.8294
3	22870242	N	A	G	144	0.001	0.833556	66	24.0814	-128.699	0.974676	78	4.29041	-252.123
3	22870266	N	C	G	136	0.001	0.606131	66	57.0398	-33.7535	0.47141	70	72.415	9.01761
3	22870267	N	T	C	138	0.0108696	0.60684	66	56.1678	-33.7535	0.492906	72	68.2269	2.19722
3	22870320	N	T	A	129	0.001	0.845058	58	19.6977	-118.231	0.619798	71	59.2304	-41.4631
3	22870321	N	G	T	122	0.001	0.823745	51	19.707	-95.6775	0.605704	71	61.4276	-36.1514
3	22870365	N	T	G	168	0.001	0.904379	73	15.2832	-184.706	0.631667	95	76.7762	-61.5877
3	22870395	N	A	T	177	0.001	0.797667	79	35.0502	-133.172	0.969701	98	6.46097	-311.176
3	22870400	N	C	T	171	0.001	0.893596	75	17.4778	-182.685	0.635507	96	76.7748	-64.2582
3	22870459	N	G	A	170	0.001	0.972146	71	4.29976	-227.42	0.757748	99	52.6013	-139.638
3	22870525	N	A	T	155	0.001	0.933623	60	8.70888	-168.042	0.6106	95	81.1706	-50.8224
3	22870531	N	T	A	159	0.001	0.779848	59	28.4852	-92.0741	0.970314	100	6.45829	-318.22
3	22870552	N	A	G	168	0.001	0.650894	63	48.2549	-47.5676	0.657248	105	78.96	-83.0577
3	22870558	N	T	C	163	0.001	0.399933	60	52.6534	28.783	0.650586	103	78.9627	-77.5903
3	22870561	N	A	G	157	0.001	0.695045	59	39.4713	-59.7444	0.683796	98	67.9832	-92.6393
3	22870597	N	G	A	157	0.001	0.359281	64	50.4508	44.6815	0.602219	93	81.1733	-45.6564
3	22870627	N	T	A	161	0.001	0.984194	62	2.11453	-207.546	0.757748	99	52.6013	-139.638
3	22870711	N	G	A	155	0.001	0.533356	60	61.4423	-9.05576	0.589533	95	85.565	-40.4114
3	22870725	N	A	T	161	0.001	0.575808	66	61.4342	-23.4933	0.600067	95	83.3678	-45.573
3	22870750	N	C	T	163	0.001	0.89257	65	15.2939	-157.751	0.683796	98	67.9832	-92.6393
3	22870879	N	C	T	132	0.001	0.945752	55	6.51831	-160.625	0.779407	77	37.2501	-119.93
3	22871124	N	A	T	129	0.001	0.491222	57	61.4463	2.21477	0.611185	72	61.4263	-38.741
3	22871137	N	A	G	130	0.001	0.649222	57	43.8685	-42.501	0.904379	73	15.2832	-184.706
3	22871165	N	T	G	124	0.001	0.559362	59	57.0491	-16.213	0.523092	65	68.0273	-6.73019
3	22871199	N	A	C	139	0.001	0.635011	63	50.4521	-41.9975	0.565833	76	72.4071	-23.2918
3	22871287	N	T	A	133	0.001	0.817113	71	28.4692	-129.702	0.709817	62	39.4673	-68.3755
3	22871340	N	T	C	158	0.001	0.906938	75	15.2805	-191.475	0.831546	83	30.6504	-160.583
3	22871362	N	C	T	164	0.001	0.759667	79	41.6419	-112.441	0.906153	85	17.4644	-216.41
3	22871461	N	A	G	171	0.00877193	0.614962	71	50.9145	-38.3486	0.74142	100	55.9548	-129.485
3	22871483	N	A	G	166	0.001	0.814496	70	28.4706	-126.526	0.833556	96	35.0275	-187.199
3	22871491	N	A	G	165	0.001	0.971329	69	4.30242	-220.369	0.843979	96	32.8303	-194.888
3	22871500	N	G	A	162	0.001	0.972146	71	4.29976	-227.42	0.824392	91	35.0342	-171.159
3	22871578	N	T	G	166	0.001	0.657248	70	52.64	-55.3718	0.520847	96	100.944	-8.95563
3	22871665	N	C	G	164	0.001	0.562542	64	61.4369	-18.5804	0.510007	100	107.531	-4.43443
3	22871701	N	C	G	136	0.001	0.617099	47	39.4874	-26.768	0.516865	89	94.3619	-6.69283
3	22871711	N	T	A	136	0.001	0.979043	47	2.13454	-154.352	0.775465	89	43.8258	-136.203
3	22871716	N	T	A	135	0.001	0.632742	49	39.4847	-32.0546	0.511636	86	92.1687	-4.44096
3	22871759	N	G	A	133	0.001	0.759432	54	28.4919	-76.7735	0.531667	79	81.192	-11.3028
3	22871780	N	T	A	131	0.001	0.760174	50	26.3	-71.3346	0.567947	81	76.7948	-25.6679
3	22871792	N	T	G	133	0.001	0.820214	50	19.7083	-92.4866	0.747153	83	46.031	-111.256
3	22871808	N	C	T	126	0.001	0.754887	53	28.4932	-73.7467	0.602808	73	63.6222	-36.0626
3	22871824	N	C	T	139	0.0107914	0.760508	59	23.6557	-80.8089	0.827372	80	29.6059	-150.963
3	22871857	N	T	A	141	0.001	0.640719	64	50.4508	-44.6815	0.467511	77	78.9974	11.311
3	22871888	N	T	C	146	0.001	0.621293	66	54.8426	-39.0733	0.562542	80	76.7962	-23.2255
3	22871909	N	T	G	141	0.001	0.952683	63	6.50764	-188.456	0.846385	78	26.2627	-159.807
3	22871955	N	T	C	138	0.001	0.68194	66	46.0537	-61.664	0.666778	72	52.6374	-60.8885
3	22871959	N	C	T	133	0.001	0.765802	64	32.873	-93.7314	0.942324	69	8.69687	-199.139
3	22872026	N	G	C	156	0.001	0.701627	67	43.8551	-70.5211	0.92163	89	15.2619	-239.139
3	22872060	N	T	A	146	0.001	0.843979	64	21.8869	-129.926	0.695252	82	54.8213	-83.137
3	22872206	N	T	A	131	0.001	0.806174	67	28.4746	-117.038	0.953427	64	6.50632	-191.943
3	22872207	N	G	T	130	0.0461538	0.95082	67	-0.541992	-164.721	0.754098	63	31.2178	-84.0522
3	22872238	N	G	T	134	0.001	0.564559	62	59.2424	-18.6129	0.527796	72	74.6096	-9.01123
3	22872415	N	T	A	131	0.001	0.750167	56	30.6864	-76.1732	0.693462	75	50.4361	-75.2305
3	22872429	N	A	G	147	0.001	0.831207	71	26.272	-137.183	0.802834	76	32.857	-130.927
3	22872477	N	C	T	157	0.001	0.76941	78	39.446	-116.143	0.924334	79	13.078	-214.267
3	22872501	N	T	G	161	0.001	0.81949	83	32.8477	-153.082	0.974676	78	4.29041	-252.123
3	22872513	N	G	C	160	0.001	0.963724	82	6.48231	-254.928	0.859214	78	24.0654	-167.711
3	22872517	N	T	C	160	0.001	0.734334	79	46.0364	-99.3231	0.92621	81	13.0753	-221.122
3	22872529	N	A	G	169	0.001	0.738254	84	48.2269	-107.731	0.941471	85	10.8727	-244.595
3	22872777	N	T	A	176	0.001	0.973289	74	4.29574	-238.002	0.892419	102	24.0334	-247.416
3	22872780	N	C	A	169	0.001	0.817113	71	28.4692	-129.702	0.826749	98	37.2221	-186.056
3	22872875	N	C	T	160	0.001	0.986626	73	2.09986	-246.635	0.862311	87	26.2506	-189.226
3	22872990	N	A	C	176	0.001	0.687625	80	54.8239	-77.4465	0.687625	96	65.7887	-92.9358
3	22873012	N	G	A	174	0.001	0.547977	73	72.4111	-16.0528	0.653568	101	76.7681	-77.7842
3	22873050	N	G	C	162	0.001	0.867892	68	19.6843	-150.976	0.798071	94	41.6219	-158.729
3	22873185	N	A	C	139	0.001	0.603243	63	54.8466	-31.2658	0.7765	76	37.2514	-116.849
3	22873187	N	T	A	134	0.001	0.569012	58	54.8533	-18.6848	0.723834	76	46.0404	-90.4691
3	22873191	N	G	C	131	0.001	0.576322	59	54.8519	-21.1533	0.722371	72	43.8484	-85.0431
3	22873212	N	T	A	155	0.001	0.924526	66	10.8981	-179.127	0.831682	89	32.8397	-172.282
3	22873271	N	C	A	152	0.001	0.867892	68	19.6843	-150.976	0.702516	84	54.8186	-88.8703
3	22873347	N	T	C	148	0.001	0.621293	66	54.8426	-39.0733	0.670846	82	59.2157	-71.2783
3	22873504	N	C	T	158	0.001	0.761368	67	35.0662	-96.1248	0.648451	91	70.1898	-67.4579
3	22873537	N	T	G	166	0.001	0.811802	69	28.4719	-123.356	0.639268	97	76.7735	-66.9407
3	22873659	N	A	G	157	0.00955414	0.847297	72	17.6159	-142.596	0.683529	85	58.2388	-79.6848
3	22873685	N	A	C	167	0.001	0.847454	72	24.0734	-148.115	0.916067	95	17.4511	-250.381
3	22873689	N	A	T	164	0.001	0.788925	71	32.8637	-115.293	0.881975	93	24.0454	-217.32
3	22873753	N	T	A	180	0.001	0.873667	79	21.8669	-179.139	0.881443	101	26.232	-235.563
3	22873833	N	G	T	156	0.001	0.80973	63	26.2827	-111.677	0.925015	93	15.2565	-252.833
3	22873857	N	T	C	172	0.001	0.970011	66	4.30642	-209.799	0.86817	106	30.6198	-235.584
3	22873916	N	T	A	162	0.001	0.764883	68	35.0649	-99.1672	0.947107	94	10.8607	-275.811
3	22873947	N	A	T	169	0.001	0.803233	66	28.4759	-113.89	0.796314	103	46.0043	-172.637
3	22873950	N	A	T	151	0.001	0.770672	61	30.6798	-91.3532	0.944741	90	10.8661	-261.924
3	22873969	N	C	T	165	0.001	0.873489	71	19.6803	-160.894	0.723553	94	57.0025	-111.73
3	22873999	N	A	C	173	0.001	0.85098	67	21.8829	-139.682	0.622723	106	87.7476	-63.5707
3	22874070	N	T	G	163	0.001	0.881611	59	15.3019	-137.689	0.846385	104	35.0169	-213.076
3	22874200	N	A	T	144	0.001	0.407346	54	48.2669	23.8348	0.622304	90	74.5856	-53.7716
3	22874243	N	C	A	139	0.001	0.415038	53	48.2682	21.3108	0.627992	86	70.1965	-54.0299
3	22874319	N	C	G	131	0.001	0.367258	49	39.4847	32.0546	0.683049	82	57.0185	-77.1513
3	22874337	N	G	A	126	0.001	0.93052	43	6.53432	-119.147	0.759209	83	43.8338	-117.88
3	22874502	N	A	T	141	0.001	0.918647	49	8.72355	-130.306	0.880689	92	24.0468	-213.99
3	22874608	N	C	A	135	0.001	0.95949	49	4.32909	-150.092	0.790892	86	39.4353	-140.841
3	22874674	N	C	G	161	0.001	0.936799	63	8.70487	-178.389	0.775694	98	48.2082	-150.131
3	22874707	N	G	A	162	0.00925926	0.873286	62	16.81	-139.339	0.860827	100	24.0233	-210.091
3	22874787	N	A	T	154	0.001	0.484365	64	68.0286	4.45695	0.611185	90	76.7828	-48.4263
3	22874807	N	T	A	156	0.001	0.788071	66	30.6731	-106.778	0.833556	90	32.8383	-175.499
3	22874838	N	C	A	159	0.0471698	0.918344	68	-0.817078	-146.135	0.823696	91	31.5376	-163.749
3	22874912	N	A	G	172	0.001	0.797667	79	35.0502	-133.172	0.914255	93	17.4538	-243.57
3	22874948	N	T	C	171	0.001	0.833556	78	28.4599	-152.099	0.742097	93	52.6093	-121.59
3	22874982	N	A	T	152	0.001	0.77161	70	35.0622	-105.279	0.683049	82	57.0185	-77.1513
3	22874991	N	G	C	153	0.001	0.764883	68	35.0649	-99.1672	0.65893	85	63.6061	-68.0519
3	22875007	N	A	T	173	0.001	0.533356	75	76.8028	-11.3197	0.551054	98	96.5472	-22.9944
3	22875047	N	A	G	175	0.001	0.726178	73	43.8471	-87.9811	0.656967	102	76.7668	-80.5219
3	22875119	N	G	A	168	0.001	0.817113	71	28.4692	-129.702	0.824959	97	37.2234	-182.855
3	22875125	N	A	G	174	0.001	0.581135	74	68.0153	-28.3212	0.62008	100	83.3612	-58.55
3	22875355	N	G	T	126	0.001	0.547201	53	52.6627	-11.4585	0.520562	73	76.8055	-6.71501
3	22875360	N	C	T	125	0.001	0.529431	51	52.6654	-6.76825	0.513523	74	79.0014	-4.44852
3	22875370	N	G	T	114	0.001	0.489355	47	50.4735	2.2185	0.507468	67	72.4191	-2.21214
3	22875428	N	A	G	104	0.001	0.936461	47	6.52899	-132.929	0.772111	57	28.4879	-85.9223
3	22875437	N	A	G	99	0.001	0.702263	47	30.6985	-49.6523	0.71168	52	32.889	-57.9463
3	22875477	N	A	T	91	0.001	0.745262	51	28.4959	-67.7307	0.6501	40	30.7078	-30.0227
3	22875536	N	T	C	82	0.0182927	0.919464	36	2.37058	-88.5102	0.632065	46	36.224	-29.5336
3	22875547	N	A	G	76	0.001	0.895	38	8.73822	-93.0223	0.658	38	28.5132	-30.2218
3	22875579	N	T	C	85	0.001	0.76762	43	21.9149	-63.5048	0.666778	42	30.7051	-35.5183
3	22875878	N	T	C	79	0.001	0.828791	35	13.1367	-66.9864	0.750167	44	24.1108	-59.8504
3	22875881	N	C	A	78	0.001	0.882608	34	8.74355	-79.6315	0.750167	44	24.1108	-59.8504
3	22877213	N	C	G	85	0.001	0.851298	47	15.3179	-98.1035	0.710667	38	24.1188	-42.1071
3	22877216	N	T	A	84	0.001	0.848058	46	15.3192	-94.8463	0.710667	38	24.1188	-42.1071
3	22877221	N	C	T	85	0.001	0.869812	46	13.122	-102.852	0.718094	39	24.1175	-45.0176
3	22877226	N	A	C	90	0.001	0.836959	49	17.5124	-96.8224	0.683049	41	28.5092	-38.5757
3	22877236	N	A	G	96	0.001	0.807898	52	21.9029	-91.4851	0.636455	44	35.0969	-29.6812
3	22877267	N	C	T	97	0.001	0.750167	52	28.4946	-70.7323	0.689015	45	30.7011	-43.9373
3	22877270	N	C	T	99	0.001	0.754887	53	28.4932	-73.7467	0.695783	46	30.6998	-46.7853
3	22877276	N	C	T	98	0.001	0.745262	51	28.4959	-67.7307	0.723553	47	28.5012	-55.8649
3	22877301	N	G	A	92	0.001	0.695783	46	30.6998	-46.7853	0.652276	46	35.0942	-35.0904
3	22877310	N	A	T	85	0.001	0.690603	42	28.5079	-41.4075	0.651264	43	32.901	-32.5563
3	22877313	N	G	T	87	0.0862069	0.640123	41	17.1775	-23.1732	0.669421	46	22.0843	-33.9281
3	22877315	N	T	G	89	0.001	0.704682	44	28.5052	-47.1342	0.711252	45	28.5039	-50.0267
3	22877324	N	T	C	92	0.001	0.652276	46	35.0942	-35.0904	0.717536	46	28.5026	-52.9372
3	22877342	N	A	G	95	0.001	0.666778	54	39.478	-45.6664	0.756269	41	21.9176	-57.4258
3	22877362	N	T	G	89	0.001	0.666778	51	37.2848	-43.1294	0.737	38	21.9216	-48.4278
3	22877376	N	G	T	89	0.001	0.732298	56	32.8837	-69.6754	0.697101	33	21.9282	-33.8266
3	22877390	N	A	T	99	0.001	0.69656	56	37.2781	-57.2191	0.697806	43	28.5066	-44.2608
3	22877399	N	A	T	102	0.001	0.750167	56	30.6864	-76.1732	0.652276	46	35.0942	-35.0904
3	22877402	N	A	G	102	0.001	0.737	57	32.8823	-72.6418	0.666778	45	32.8984	-38.0553
3	22877411	N	T	A	103	0.001	0.633422	60	48.2589	-39.4743	0.558178	43	41.6899	-11.5688
3	22877414	N	T	G	104	0.001	0.707035	58	37.2755	-62.9692	0.630522	46	37.2915	-29.5336
3	22877443	N	A	T	114	0.001	0.661646	65	48.2522	-53.0496	0.571476	49	46.0764	-16.384
3	22877448	N	A	T	116	0.001	0.593813	64	57.0425	-28.6301	0.538487	52	52.664	-9.09689
3	22877450	N	A	T	118	0.001	0.651616	66	50.4482	-50.1014	0.596218	52	46.0724	-23.9073
3	22877491	N	T	G	133	0.001	0.426421	68	63.6288	23.4482	0.584672	65	59.2384	-26.04
3	22877501	N	T	G	132	0.0340909	0.568763	67	60.6389	-20.9876	0.466974	65	44.9982	8.80431
3	22877509	N	A	G	132	0.001	0.593813	64	57.0425	-28.6301	0.485284	68	72.4177	4.45329
3	22877537	N	T	A	137	0.001	0.578177	64	59.2397	-23.5412	0.547977	73	72.4111	-16.0528
3	22877547	N	T	G	129	0.001	0.548419	62	61.4396	-13.7649	0.492532	67	72.4191	2.21214
3	22877549	N	G	A	124	0.001	0.596556	57	50.4601	-26.3056	0.552274	67	65.8274	-16.1133
3	22877550	N	A	T	128	0.001	0.543889	57	57.0518	-11.4253	0.507047	71	76.8082	-2.2113
3	22877566	N	T	C	123	0.001	0.691037	55	37.2795	-54.3671	0.617726	68	57.0371	-38.9558
3	22877567	N	T	C	113	0.001	0.461513	52	52.664	9.09689	0.541011	61	61.4409	-11.3964
3	22877571	N	T	C	113	0.001	0.529431	51	52.6654	-6.76825	0.548419	62	61.4396	-13.7649
3	22877583	N	A	T	124	0.001	0.660822	56	41.6726	-45.4398	0.558863	68	65.826	-18.5211
3	22877588	N	G	A	124	0.0120968	0.619151	55	45.251	-31.6659	0.529653	69	61.8716	-8.91939
3	22877592	N	A	C	126	0.001	0.527291	55	57.0545	-6.75539	0.521141	71	74.6109	-6.71848
3	22877611	N	A	G	117	0.001	0.538487	52	52.664	-9.09689	0.507697	65	70.2245	-2.21263
3	22877617	N	G	T	127	0.001	0.610243	59	50.4575	-31.452	0.573579	68	63.6288	-23.4482
3	22877623	N	T	G	118	0.001	0.519244	52	54.8613	-4.47139	0.545485	66	65.8287	-13.7296
3	22877634	N	T	G	118	0.001	0.5	52	57.0585	0	0.575808	66	61.4342	-23.4933
3	22877641	N	T	A	111	0.001	0.529431	51	52.6654	-6.76825	0.550033	60	59.245	-13.7843
3	22877644	N	A	G	118	0.001	0.549052	51	50.4682	-11.4771	0.582144	67	61.4329	-25.9836
3	22877651	N	A	T	119	0.001	0.600067	50	43.8778	-23.9858	0.623271	69	57.0358	-41.5847
3	22877652	N	G	A	113	0.001	0.62008	50	41.6806	-29.275	0.603243	63	54.8466	-31.2658
3	22877675	N	C	A	124	0.0846774	0.5	57	33.3271	0	0.508182	67	55.6695	-2.19724
3	22877682	N	G	T	120	0.001	0.592654	54	48.2669	-23.8348	0.575808	66	61.4342	-23.4933
3	22877710	N	A	T	169	0.001	0.670702	85	61.4089	-73.8151	0.785905	84	39.438	-134.626
3	22877726	N	C	T	168	0.001	0.650703	83	63.6088	-62.5789	0.75311	85	46.0283	-117.272
3	22877727	N	T	C	170	0.001	0.642953	84	65.8047	-59.687	0.744349	86	48.2242	-113.7
3	22877729	N	A	T	161	0.001	0.493667	79	85.5864	2.20988	0.622033	82	68.0046	-48.8721
3	22877761	N	A	G	168	0.001	0.901502	81	17.4698	-202.887	0.816303	87	35.0396	-158.41
3	22877766	N	T	C	166	0.001	0.700134	80	52.6267	-83.4764	0.686171	86	59.2104	-82.5094
3	22877771	N	T	A	166	0.001	0.790317	81	37.2448	-132.325	0.859063	85	26.2533	-182.66
3	22877810	N	G	A	156	0.001	0.565833	76	72.4071	-23.2918	0.700134	80	52.6267	-83.4764
3	22877837	N	T	A	134	0.001	0.593813	64	57.0425	-28.6301	0.685838	70	48.2456	-67.0203
3	22877838	N	C	T	130	0.001	0.793847	63	28.4799	-104.49	0.806174	67	28.4746	-117.038
3	22877859	N	T	A	186	0.001	0.636455	88	70.1938	-59.3625	0.551054	98	96.5472	-22.9944
3	22877864	N	C	G	192	0.001	0.750167	92	50.4135	-125.142	0.77018	100	50.4028	-149.424
3	22877886	N	C	A	233	0.001	0.902924	113	24.0187	-284.457	0.958639	120	10.8261	-366.481
3	22877918	N	T	G	263	0.001	0.841955	139	48.1535	-280.002	0.847006	124	41.5819	-254.652
3	22877919	N	A	G	269	0.00557621	0.838141	141	49.4859	-278.768	0.930741	128	13.6451	-346.757
3	22877929	N	A	T	318	0.001	0.909364	165	32.7383	-424.834	0.974173	153	8.58484	-493.653
3	22877931	N	G	A	315	0.001	0.847793	164	54.7119	-337.807	0.83466	151	54.7292	-295.718
3	22877937	N	A	G	325	0.001	0.941815	171	21.7442	-492.652	0.876875	154	41.5419	-353.299
3	22877939	N	C	T	324	0.00462963	0.941487	167	20.9398	-478.806	0.87938	157	34.1978	-357.164
3	22877948	N	C	T	331	0.001	0.941815	171	21.7442	-492.652	0.862742	160	48.1255	-348.557
3	22877954	N	T	C	338	0.001	0.866524	172	50.3068	-379.964	0.849631	166	54.7092	-344.317
3	22877963	N	C	A	334	0.107784	0.839161	166	25.5065	-259.929	0.825175	168	25.1681	-244.026
3	22877966	N	C	T	334	0.001	0.731862	164	96.4591	-203.592	0.764883	170	87.6622	-247.918
3	22877972	N	G	A	336	0.001	0.571476	168	157.976	-56.1737	0.553607	168	164.568	-41.4823
3	22877977	N	T	A	347	0.001	0.925999	175	28.3305	-477.383	0.866524	172	50.3068	-379.964
3	22877993	N	A	G	323	0.001	0.882972	162	41.5312	-379.917	0.950611	161	17.3631	-478.164
3	22877997	N	T	C	330	0.001	0.870069	169	48.1135	-378.224	0.869812	161	45.927	-359.981
3	22878004	N	T	C	321	0.001	0.887163	168	41.5232	-399.949	0.954552	153	15.1765	-460.659
3	22878005	N	C	T	318	0.001	0.805082	164	70.0924	-285.185	0.792403	154	70.1058	-253.846
3	22878035	N	A	G	309	0.001	0.894013	160	37.1394	-390.305	0.872732	149	41.5485	-336.721
3	22878041	N	T	A	278	0.0431655	0.823882	145	33.6316	-243.876	0.761597	133	52.0698	-176.089
3	22878042	N	A	G	279	0.001	0.762413	143	74.5149	-206.165	0.87525	136	37.1714	-310.171
3	22878053	N	A	T	280	0.001	0.846385	143	48.1482	-292.979	0.890772	137	32.7756	-330.373
3	22878056	N	G	A	274	0.001	0.572512	138	129.452	-46.8532	0.595652	136	120.666	-62.1292
3	22878083	N	A	C	280	0.001	0.925657	134	21.7935	-365.108	0.87011	146	41.5525	-326.798
3	22878090	N	C	A	272	0.001	0.700134	130	85.5184	-135.649	0.732549	142	83.3052	-176.906
3	22878093	N	G	A	277	0.001	0.932106	132	19.599	-367.762	0.869212	145	41.5539	-323.495
3	22878095	N	A	G	281	0.176157	0.729677	133	18.4426	-103.602	0.769147	148	31.5898	-155.654
3	22878096	N	T	A	282	0.001	0.609095	133	114.078	-70.0939	0.637676	149	118.451	-101.515
3	22878098	N	T	A	284	0.001	0.926755	136	21.7909	-371.967	0.87187	148	41.5499	-333.412
3	22878141	N	T	C	328	0.001	0.903495	155	32.7517	-390.968	0.896218	173	39.3193	-425.325
3	22878157	N	T	A	340	0.001	0.923359	156	26.1586	-421.685	0.858935	184	56.8824	-395.216
3	22878158	N	T	A	350	0.001	0.927558	165	26.1466	-452.537	0.859699	185	56.8811	-398.496
3	22878160	N	C	A	344	0.001	0.926665	163	26.1493	-445.674	0.856591	181	56.8864	-385.388
3	22878176	N	C	T	353	0.001	0.935585	170	23.9427	-479.353	0.967525	183	12.9393	-576.603
3	22878180	N	G	A	346	0.001	0.807659	161	67.8992	-282.973	0.756928	185	98.6284	-259.929
3	22878187	N	A	T	347	0.001	0.896606	164	37.1341	-403.752	0.847226	183	61.2782	-376.133
3	22878204	N	C	G	337	0.001	0.867334	158	45.931	-350.077	0.776721	179	87.6502	-275.482
3	22878206	N	C	A	349	0.001	0.902109	163	34.9382	-409.15	0.892735	186	43.6964	-451.677
3	22878210	N	T	A	345	0.001	0.8722	164	45.923	-369.901	0.82342	181	70.0698	-339.122
3	22878219	N	A	G	329	0.001	0.909364	154	30.5557	-396.512	0.925999	175	28.3305	-477.383
3	22878220	N	A	G	328	0.001	0.477692	157	164.582	15.6928	0.567296	171	162.367	-53.6391
3	22878237	N	T	A	333	0.001	0.893344	159	37.1407	-386.946	0.914069	174	32.7263	-455.417
3	22878242	N	T	G	328	0.0182927	0.869952	157	38.2811	-340.901	0.897768	171	24.4002	-399.702
3	22878245	N	A	T	336	0.001	0.780675	164	78.8813	-256.874	0.802527	172	74.4762	-295.93
3	22878254	N	A	T	335	0.001	0.862517	167	50.3134	-363.504	0.851425	168	54.7065	-350.835
3	22878266	N	T	A	361	0.001	0.863099	175	52.5	-381.739	0.865835	186	54.6825	-409.852
3	22878269	N	A	T	348	0.202586	0.711034	168	34.6986	-119.642	0.756121	180	26.5745	-157.105
3	22878300	N	G	T	372	0.001	0.912844	183	34.9115	-476.934	0.910327	189	37.1007	-488.266
3	22878316	N	G	A	368	0.001	0.880035	183	48.0948	-424.652	0.870517	185	52.4866	-414.711
3	22878328	N	A	T	385	0.001	0.8792	190	50.2827	-439.57	0.846385	195	65.6566	-399.517
3	22878332	N	G	A	386	0.001	0.732114	194	113.997	-241.147	0.698049	192	127.183	-197.912
3	22878359	N	G	A	415	0.001	0.971879	211	12.9019	-675.207	0.946376	204	23.8974	-597.058
3	22878375	N	A	T	410	0.001	0.936877	205	28.2905	-580.626	0.941758	205	26.0933	-590.49
3	22878377	N	T	C	397	0.001	0.901746	203	43.6737	-508.905	0.917804	194	34.8968	-514.4
3	22878384	N	T	A	393	0.001	0.881443	202	52.464	-471.125	0.942704	191	23.9147	-551.963
3	22878386	N	A	G	393	0.001	0.89135	202	48.0695	-488.123	0.816965	191	76.6481	-348.707
3	22878410	N	A	C	362	0.001	0.783522	180	85.4517	-285.494	0.758414	182	96.4351	-257.517
3	22878422	N	T	A	354	0.001	0.960535	176	15.1458	-541.076	0.92163	178	30.5237	-478.279
3	22878448	N	C	A	329	0.001	0.728548	162	96.4618	-197.683	0.718709	167	103.047	-193.41
3	22878450	N	G	C	305	0.00491803	0.90264	152	31.96	-380.835	0.968647	153	6.00565	-473.483
3	22878453	N	A	T	314	0.00477707	0.82154	157	53.2456	-287.132	0.829077	157	58.3235	-299.835
3	22878454	N	A	T	309	0.001	0.923359	156	26.1586	-421.685	0.876068	153	41.5432	-349.98
3	22878490	N	T	C	275	0.001	0.932619	133	19.5976	-371.205	0.91577	142	26.1773	-373.868
3	22878492	N	A	G	270	0.001	0.939224	131	17.4031	-374.052	0.913945	139	26.1813	-363.653
3	22878512	N	A	T	254	0.001	0.819886	122	48.1762	-225.37	0.727424	132	78.924	-160.133
3	22878545	N	A	T	300	0.001	0.831302	148	54.7332	-286.066	0.7765	152	74.5029	-233.698
3	22878586	N	G	A	278	0.001	0.790403	143	65.726	-233.698	0.852087	135	43.7645	-282.626
3	22878594	N	G	C	286	0.001	0.851586	148	48.1415	-309.257	0.913319	138	26.1826	-360.251
3	22878598	N	A	T	290	0.001	0.927917	152	23.9667	-417.4	0.964078	138	10.802	-429.559
3	22878617	N	T	C	272	0.001	0.626845	142	116.263	-88.3272	0.738621	130	74.5323	-167.035
3	22878629	N	T	C	254	0.001	0.803122	137	59.1423	-236.298	0.76941	117	59.169	-174.214
3	22878665	N	A	T	240	0.001	0.911565	124	24.0041	-321.731	0.810552	116	48.1842	-206.323
3	22878682	N	A	T	204	0.001	0.912897	103	19.6376	-268.488	0.841812	101	35.0209	-203.343
3	22878683	N	C	A	202	0.001	0.912897	103	19.6376	-268.488	0.83861	99	35.0236	-196.874
3	22878740	N	G	A	171	0.001	0.823745	85	32.845	-159.463	0.779256	86	41.6326	-133.858
3	22878794	N	T	A	169	0.001	0.862742	80	24.0628	-174.279	0.932873	89	13.0646	-248.618
3	22878796	N	C	A	174	0.0172414	0.929039	81	4.87302	-207.281	0.831815	93	33.0053	-177.561
3	22878803	N	G	A	172	0.001	0.864441	81	24.0614	-177.568	0.923359	91	15.2592	-245.983
3	22878818	N	A	T	167	0.001	0.848334	79	26.2613	-163.058	0.909364	88	17.4604	-226.578
3	22878819	N	A	T	164	0.001	0.727424	77	46.039	-93.4108	0.770295	87	43.8284	-130.067
3	22878832	N	A	G	166	0.001	0.645667	79	61.4169	-57.3303	0.586264	87	78.9841	-35.5575
3	22878836	N	A	T	165	0.001	0.775184	80	39.4433	-122.275	0.906153	85	17.4644	-216.41
3	22878838	N	T	G	169	0.001	0.949667	79	8.68353	-233.861	0.855793	90	28.4439	-191.058
3	22878839	N	T	A	170	0.001	0.949667	79	8.68353	-233.861	0.868378	91	26.2453	-202.401
3	22878840	N	T	A	169	0.001	0.949017	78	8.68486	-230.382	0.879374	91	24.0481	-210.663
3	22878852	N	G	C	164	0.001	0.847454	72	24.0734	-148.115	0.913319	92	17.4551	-240.167
3	22878856	N	A	T	158	0.001	0.847454	72	24.0734	-148.115	0.907248	86	17.4631	-219.797
3	22878961	N	C	T	165	0.001	0.571476	70	65.8234	-23.4057	0.4842	95	100.946	6.68643
3	22879043	N	A	T	159	0.001	0.485284	68	72.4177	4.45329	0.582473	91	83.3731	-35.4422
3	22879117	N	T	C	162	0.001	0.549329	71	70.2165	-16.0718	0.604465	91	78.9787	-45.7436
3	22879159	N	T	G	149	0.001	0.905032	63	13.0993	-159.769	0.872341	86	24.0548	-194.073
3	22879179	N	G	C	150	0.001	0.909364	66	13.0953	-169.934	0.869294	84	24.0574	-187.46
3	22879182	N	G	T	147	0.001	0.906521	64	13.098	-163.154	0.867715	83	24.0588	-184.159
3	22879185	N	G	C	140	0.001	0.920916	63	10.9021	-168.86	0.857381	77	24.0668	-164.434
3	22879263	N	A	G	171	0.001	0.705265	78	50.4321	-83.8349	0.720577	93	57.0038	-108.798
3	22879307	N	T	G	123	0.001	0.648247	54	41.6752	-39.9683	0.536256	69	70.2192	-11.3488
3	22879330	N	C	G	139	0.001	0.776046	58	28.4866	-88.9932	0.790317	81	37.2448	-132.325
3	22879338	N	G	A	169	0.001	0.795069	78	35.0516	-130.044	0.736421	91	52.612	-115.632
3	22879360	N	G	T	169	0.0177515	0.854998	68	16.0367	-137.346	0.783394	101	40.8888	-154.685
3	22879364	N	G	A	179	0.001	0.859214	78	24.0654	-167.711	0.792274	101	46.007	-166.392
3	22879366	N	A	T	176	0.001	0.8555	76	24.0681	-161.161	0.8002	100	43.8111	-170.382
3	22879373	N	C	T	173	0.00867052	0.767791	77	38.6573	-113.088	0.833518	96	28.0703	-181.857
3	22879396	N	T	C	197	0.001	0.792878	82	37.2434	-135.441	0.869812	115	32.805	-257.129
3	22879417	N	G	A	196	0.001	0.795652	88	39.4327	-147.081	0.70384	108	70.1671	-115.136
3	22879439	N	C	T	210	0.0357143	0.674716	90	50.4999	-74.7741	0.697115	120	60.3729	-113.891
3	22879443	N	A	T	214	0.001	0.868378	91	26.2453	-202.401	0.927114	123	19.611	-336.829
3	22879447	N	G	A	205	0.001	0.789082	90	41.6272	-146.246	0.721887	115	70.1578	-135.483
3	22879450	N	G	T	209	0.001	0.809195	89	37.2341	-157.419	0.750167	120	65.7567	-163.228
3	22879451	N	T	A	213	0.001	0.858935	92	28.4412	-197.608	0.942444	121	15.2192	-349.359
3	22879455	N	C	T	212	0.001	0.837181	92	32.8357	-181.945	0.908606	120	24.0094	-308.153
3	22879458	N	A	T	202	0.001	0.863879	88	26.2493	-192.514	0.938889	114	15.2285	-325.135
3	22879478	N	C	A	204	0.0441176	0.79144	95	28.5502	-140.79	0.733491	109	46.2261	-124.612
3	22879483	N	T	C	200	0.001	0.815428	92	37.2301	-166.921	0.907679	108	21.8282	-276.441
3	22879493	N	A	C	205	0.0146341	0.789368	90	34.6012	-141.478	0.889805	115	22.156	-267.593
3	22879510	N	G	A	226	0.00663717	0.768872	99	49.6581	-146.367	0.922513	127	15.8031	-334.128
3	22879511	N	G	A	222	0.00675676	0.803456	96	40.8804	-165.003	0.8978	126	21.9005	-304.293
3	22879515	N	A	C	223	0.001	0.510424	96	103.142	-4.43614	0.519698	127	133.861	-11.183
3	22879524	N	T	A	222	0.001	0.536867	95	96.5512	-15.8968	0.60637	127	109.692	-65.1093
3	22879529	N	T	C	221	0.001	0.673585	98	70.1805	-86.7504	0.601694	123	107.5	-60.0475
3	22879531	N	A	C	217	0.001	0.595809	94	83.3692	-43.0182	0.601694	123	107.5	-60.0475
3	22879538	N	G	C	245	0.001	0.509265	108	116.309	-4.43149	0.532869	137	140.44	-20.3667
3	22879545	N	T	C	248	0.001	0.83208	113	41.5965	-219.082	0.948447	135	15.2005	-397.952
3	22879550	N	G	A	252	0.001	0.571476	112	105.317	-37.4491	0.550033	140	138.238	-32.1635
3	22879553	N	A	G	249	0.001	0.863879	110	32.8117	-240.643	0.813159	139	56.9424	-249.88
3	22879562	N	C	A	235	0.001	0.519244	104	109.723	-8.94278	0.549651	131	129.462	-29.8561
3	22879563	N	C	T	253	0.0296443	0.847718	116	24.5547	-220.27	0.92713	137	14.4217	-352.252
3	22879582	N	G	C	225	0.0333333	0.608527	102	66.2892	-49.3349	0.512685	123	113.432	-6.59979
3	22879583	N	A	C	241	0.0435685	0.614537	111	72.6561	-56.7304	0.524544	130	105.138	-13.2141
3	22879589	N	A	T	247	0.001	0.87525	112	30.6118	-255.435	0.933623	135	19.595	-378.094
3	22879611	N	T	C	253	0.001	0.872976	110	30.6144	-248.808	0.86038	143	43.7538	-308.807
3	22879627	N	G	C	245	0.00612245	0.876543	104	27.7132	-237.19	0.937507	141	13.827	-391.332
3	22879643	N	T	A	243	0.001	0.592295	103	92.146	-45.2723	0.5	140	153.619	0
3	22879655	N	T	A	230	0.001	0.867592	98	28.4332	-217.343	0.886622	132	32.7823	-313.638
3	22879657	N	C	A	217	0.001	0.837181	92	32.8357	-181.945	0.90427	125	26.2	-316.155
3	22879662	N	A	C	233	0.001	0.475712	103	107.527	11.2289	0.553882	130	127.266	-32.2718
3	22879668	N	T	A	241	0.001	0.870618	108	30.6171	-242.19	0.895	133	30.5838	-325.578
3	22879706	N	C	A	236	0.001	0.825905	109	41.6019	-206.25	0.834869	127	45.9723	-248.919
3	22879707	N	T	A	242	0.001	0.693823	111	74.5576	-111.582	0.664232	131	96.5032	-108.86
3	22879713	N	A	T	236	0.001	0.518531	108	114.112	-8.9371	0.60163	128	111.888	-62.446
3	22879718	N	A	T	240	0.001	0.83208	113	41.5965	-219.082	0.874265	127	34.9862	-288.611
3	22879720	N	A	C	234	0.001	0.835086	109	39.4047	-213.819	0.872248	125	34.9889	-281.987
3	22879722	N	T	A	239	0.001	0.884185	112	28.4145	-263.805	0.882145	127	32.789	-296.952
3	22879728	N	T	A	243	0.001	0.836588	110	39.4033	-217.044	0.925096	133	21.7949	-361.68
3	22879732	N	T	A	243	0.001	0.889149	108	26.2226	-258.939	0.933623	135	19.595	-378.094
3	22879743	N	A	C	232	0.001	0.900267	110	24.0228	-274.33	0.951121	122	13.0206	-362.976
3	22879794	N	A	G	243	0.0740741	0.589558	114	57.5819	-40.4284	0.681425	129	65.2702	-106.458
3	22879799	N	G	A	235	0.001	0.877445	114	30.6091	-262.073	0.892824	121	28.4025	-293.926
3	22879815	N	G	T	222	0.001	0.952225	104	10.8474	-310.609	0.907051	118	24.0121	-301.374
3	22879836	N	A	C	214	0.168224	0.681786	102	14.206	-60.3071	0.767068	112	28.9292	-123.806
3	22879851	N	T	A	205	0.001	0.873934	95	26.24	-215.63	0.936655	110	15.2339	-311.317
3	22879854	N	C	T	205	0.001	0.557933	95	92.1567	-25.446	0.691037	110	74.5589	-108.734
3	22879857	N	T	C	208	0.001	0.979701	97	4.26507	-319.328	0.901169	111	24.0214	-277.704
3	22879864	N	G	T	199	0.001	0.967703	92	6.46896	-290.06	0.897461	107	24.0268	-264.221
3	22879894	N	G	T	198	0.001	0.948216	96	10.8581	-282.762	0.892419	102	24.0334	-247.416
3	22879896	N	A	T	201	0.001	0.915171	94	17.4524	-246.975	0.897461	107	24.0268	-264.221
3	22879914	N	C	T	180	0.001	0.891828	83	19.6643	-200.906	0.886856	97	24.0401	-230.67
3	22879963	N	C	G	175	0.001	0.884314	69	17.4858	-162.598	0.887051	106	26.2253	-252.248
3	22879973	N	A	C	176	0.001	0.85098	67	21.8829	-139.682	0.798364	109	48.1935	-184.286
3	22879991	N	A	G	172	0.001	0.718896	64	39.4647	-74.1965	0.70384	108	70.1671	-115.136
3	22880004	N	G	A	211	0.001	0.658642	82	61.4129	-65.5157	0.659021	129	96.5058	-103.346
3	22880034	N	A	T	227	0.001	0.779256	86	41.6326	-133.858	0.844201	141	48.1509	-286.485
3	22880039	N	C	T	225	0.001	0.784281	88	41.6299	-140.039	0.846947	137	45.959	-281.287
3	22880045	N	G	A	217	0.00691244	0.950136	78	3.82524	-222.594	0.89391	139	31.6743	-337.08
3	22880051	N	C	T	222	0.001	0.783322	83	39.4393	-131.528	0.863552	139	41.5619	-303.718
3	22880053	N	A	T	230	0.001	0.950918	81	8.68086	-240.823	0.89288	149	34.9569	-362.013
3	22880055	N	T	A	233	0.00643777	0.782828	87	40.9989	-136.945	0.863636	146	36.5257	-312.843
3	22880056	N	G	T	236	0.001	0.848058	92	30.6384	-189.693	0.923894	144	23.9774	-389.968
3	22880058	N	A	T	238	0.001	0.848058	92	30.6384	-189.693	0.924941	146	23.9747	-396.82
3	22880076	N	G	A	239	0.001	0.830007	94	35.0302	-180.77	0.910619	145	28.3705	-374.978
3	22880096	N	A	T	265	0.001	0.877445	114	30.6091	-262.073	0.947318	151	17.3764	-443.382
3	22880099	N	T	A	268	0.001	0.747992	115	63.5661	-154.782	0.823745	153	59.121	-287.032
3	22880109	N	A	T	266	0.001	0.723363	112	67.9646	-132.99	0.818394	154	61.3169	-282.782
3	22880124	N	T	C	256	0.001	0.971188	103	6.45429	-328.791	0.92839	153	23.9654	-420.834
3	22880132	N	A	T	247	0.001	0.941471	102	13.0473	-293.514	0.889915	145	34.9622	-348.601
3	22880136	N	T	C	245	0.001	0.857381	98	30.6304	-209.28	0.925454	147	23.9734	-400.247
3	22880139	N	T	A	236	0.001	0.958639	96	8.66086	-293.185	0.907415	140	28.3772	-358.017
3	22880189	N	G	A	169	0.001	0.691304	68	46.051	-67.3266	0.752644	101	54.7959	-139.035
3	22880214	N	A	C	162	0.001	0.866911	60	17.4978	-132.735	0.843366	102	35.0196	-206.584
3	22880222	N	C	T	161	0.001	0.903495	62	13.1007	-156.387	0.83861	99	35.0236	-196.874
3	22880327	N	C	G	172	0.001	0.7765	76	37.2514	-116.849	0.781438	96	46.0137	-150.873
3	22880346	N	T	A	177	0.001	0.728548	81	48.2309	-98.8417	0.718896	96	59.197	-111.295
3	22880492	N	C	G	95	0.0473684	0.554406	39	30.3916	-9.0199	0.576571	56	38.1895	-18.2219
3	22880585	N	T	C	117	0.0128205	0.613221	50	34.0559	-26.183	0.582803	67	60.3721	-25.9836
3	22880875	N	C	T	120	0.001	0.551054	49	48.2736	-11.4972	0.633892	71	57.0331	-46.8943
3	22880910	N	A	C	114	0.001	0.452349	42	41.6913	9.17043	0.666778	72	52.6374	-60.8885
3	22881173	N	C	A	160	0.001	0.68194	66	46.0537	-61.664	0.510645	94	100.947	-4.437
3	22881175	N	A	G	157	0.001	0.453094	64	63.6341	13.7467	0.591459	93	83.3705	-40.4779
3	22881226	N	A	G	161	0.001	0.882608	68	17.4871	-159.263	0.871215	93	26.2427	-209.009
3	22881268	N	T	G	154	0.001	0.43996	75	72.4084	20.8576	0.607667	79	68.0086	-41.0398
3	22881499	N	G	A	158	0.001	0.845301	71	24.0748	-144.865	0.908318	87	17.4618	-223.186
3	22881511	N	A	T	166	0.001	0.8555	76	24.0681	-161.161	0.911386	90	17.4578	-233.368
3	22881512	N	T	A	167	0.001	0.857381	77	24.0668	-164.434	0.911386	90	17.4578	-233.368
3	22881554	N	A	T	174	0.001	0.838063	74	26.268	-146.848	0.910274	100	19.6417	-258.294
3	22881573	N	T	C	170	0.001	0.643932	73	57.0305	-52.269	0.494842	97	105.337	2.20753
3	22881744	N	A	T	124	0.001	0.520013	50	52.6667	-4.47446	0.5	74	81.1986	0
3	22881768	N	A	C	114	0.0131579	0.490109	51	54.0319	2.21684	0.516273	63	57.5977	-4.41034
3	22881769	N	C	A	115	0.001	0.49056	53	57.0571	2.21611	0.53228	62	63.6368	-9.04713
3	22881940	N	C	T	139	0.001	0.485705	70	74.6123	4.4516	0.565261	69	65.8247	-20.9523
3	22882060	N	G	A	131	0.001	0.515635	64	68.0286	-4.45695	0.507468	67	72.4191	-2.21214
3	22882170	N	C	T	176	0.001	0.84907	86	28.4492	-178.003	0.95586	90	8.66885	-272.211
3	22882209	N	G	A	177	0.001	0.694247	85	57.0145	-85.6632	0.478246	92	96.5551	8.96288
3	22882237	N	C	T	163	0.001	0.865108	74	21.8735	-162.623	0.820439	89	35.0369	-164.775
3	22882285	N	T	A	177	0.001	0.870377	77	21.8695	-172.521	0.840227	100	35.0222	-200.107
3	22882294	N	A	G	172	0.001	0.870377	77	21.8695	-172.521	0.842334	95	32.8317	-191.647
3	22882296	N	A	G	172	0.001	0.824541	74	28.4652	-139.266	0.918647	98	17.4471	-260.612
3	22882409	N	C	T	182	0.001	0.730923	78	46.0377	-96.3623	0.87525	104	28.4252	-237.19
3	22882444	N	C	T	195	0.001	0.826305	92	35.0329	-174.358	0.903182	103	21.8349	-259.519
3	22882451	N	C	A	184	0.001	0.651264	86	65.802	-65.1127	0.622531	98	81.1666	-58.6712
3	22882497	N	T	C	183	0.001	0.642953	84	65.8047	-59.687	0.636455	99	78.9681	-66.7828
3	22882498	N	G	A	178	0.001	0.654424	81	61.4143	-62.7741	0.649584	97	74.5763	-72.5236
3	22882510	N	A	G	201	0.001	0.865412	89	26.248	-195.806	0.893119	112	26.2173	-272.349
3	22882528	N	G	C	200	0.001	0.632272	87	70.1951	-56.6895	0.716959	113	70.1605	-129.633
3	22882557	N	T	G	197	0.001	0.613712	88	74.5883	-48.5299	0.743282	109	61.3769	-143.349
3	22882596	N	A	T	206	0.001	0.897993	88	19.6577	-217.711	0.85617	118	37.1954	-250.852
3	22882597	N	A	T	210	0.001	0.900267	90	19.655	-224.452	0.87525	120	32.7983	-273.681
3	22882603	N	C	T	211	0.001	0.571476	91	85.5704	-30.4274	0.700134	120	78.94	-125.215
3	22882624	N	C	G	215	0.001	0.701165	97	63.5901	-101.825	0.86465	118	34.9982	-258.88
3	22882653	N	G	A	204	0.001	0.609268	87	74.5896	-45.9303	0.718094	117	72.3524	-135.053
3	22882654	N	G	T	197	0.001	0.593085	86	76.7881	-38.1497	0.711853	111	70.1631	-123.812
3	22882656	N	A	G	198	0.001	0.72304	83	50.4254	-98.3863	0.878513	115	30.6078	-265.396
3	22882672	N	T	A	186	0.001	0.578366	83	76.7922	-30.6085	0.708877	103	65.7794	-112.994
3	22882685	N	T	A	183	0.00819672	0.799263	84	36.4323	-141.691	0.623125	99	72.5468	-58.126
3	22882702	N	T	C	187	0.001	0.564749	85	81.1839	-25.597	0.745262	102	56.9918	-135.461
3	22882767	N	A	G	175	0.001	0.621703	74	61.4236	-43.9726	0.762551	101	52.5987	-145.707
3	22882785	N	C	T	186	0.016129	0.626374	80	64.187	-48.9979	0.694421	106	56.1843	-101.82
3	22882820	N	G	A	188	0.001	0.842334	76	26.2653	-153.317	0.857381	112	35.0062	-239.177
3	22882859	N	A	T	197	0.001	0.805399	77	32.8557	-134.074	0.858573	120	37.1928	-257.402
3	22882864	N	G	T	196	0.001	0.887759	80	19.6683	-190.858	0.862311	116	35.0009	-252.301
3	22882889	N	T	C	181	0.001	0.884314	69	17.4858	-162.598	0.893119	112	26.2173	-272.349
3	22882916	N	G	A	183	0.001	0.831207	71	26.272	-137.183	0.866316	112	32.809	-247.229
3	22882919	N	A	T	185	0.001	0.947667	76	8.68752	-223.428	0.899349	109	24.0241	-270.958
3	22882946	N	C	A	201	0.001	0.821643	84	32.8463	-156.27	0.846385	117	39.394	-239.71
3	22883044	N	G	A	215	0.001	0.861352	108	32.8143	-234.068	0.878757	107	28.4212	-247.151
3	22883103	N	C	T	226	0.001	0.634018	112	89.9368	-74.0514	0.701889	114	74.5536	-120.173
3	22883171	N	A	G	223	0.0403587	0.785677	121	36.6478	-175.028	0.818815	102	29.9318	-173.906
3	22883198	N	A	G	229	0.001	0.666778	120	87.7289	-101.481	0.752462	109	59.1797	-149.917
3	22883211	N	T	G	242	0.001	0.840227	125	43.7778	-250.133	0.86349	117	34.9995	-255.589
3	22883221	N	C	A	243	0.001	0.846385	130	43.7711	-266.344	0.885213	113	28.4132	-267.143
3	22883232	N	T	A	255	0.001	0.906068	138	28.3798	-351.243	0.889149	117	28.4079	-280.517
3	22883285	N	C	T	261	0.001	0.91577	142	26.1773	-373.868	0.899426	119	26.208	-295.897
3	22883352	N	T	A	223	0.001	0.782797	115	54.7772	-181.819	0.842821	108	37.2088	-218.28
3	22883375	N	T	G	249	0.001	0.750167	132	72.3324	-179.551	0.786516	117	54.7746	-188.015
3	22883377	N	C	G	238	0.0189076	0.637413	129	99.9968	-86.5191	0.681563	109	54.8566	-94.9347
3	22883381	N	T	A	248	0.001	0.825975	132	50.3601	-249.839	0.862311	116	35.0009	-252.301
3	22883415	N	C	T	258	0.00581395	0.841022	132	38.4513	-259.596	0.78683	126	58.3464	-201.939
3	22883431	N	G	A	249	0.001	0.877301	122	32.7956	-280.318	0.850628	127	41.5779	-264.418
3	22883439	N	G	T	251	0.001	0.914339	128	23.9987	-335.334	0.927114	123	19.611	-336.829
3	22883443	N	C	T	251	0.001	0.761713	130	67.9406	-186.812	0.752234	121	65.7553	-166.239
3	22883466	N	C	G	247	0.182186	0.649198	121	32.2122	-60.3264	0.634692	126	42.153	-58.2724
3	22883473	N	A	G	257	0.001	0.80973	126	52.5653	-223.355	0.794089	131	59.1504	-217.498
3	22883474	N	T	A	261	0.001	0.89257	130	30.5877	-315.503	0.870476	131	37.1781	-293.616
3	22883478	N	C	A	239	0.001	0.777044	121	59.1637	-186.489	0.779848	118	56.9705	-184.148
3	22883482	N	G	T	240	0.001	0.907835	119	24.0107	-304.762	0.884554	121	30.5998	-285.381
3	22883488	N	A	G	246	0.001	0.845759	123	41.5832	-251.403	0.845759	123	41.5832	-251.403
3	22883505	N	T	A	238	0.001	0.564145	117	111.902	-34.8867	0.603375	121	105.305	-60.1333
3	22883521	N	T	G	226	0.001	0.699248	113	74.5549	-117.302	0.708103	113	72.3577	-123.425
3	22883531	N	C	T	216	0.001	0.85873	106	32.817	-227.505	0.909364	110	21.8255	-283.223
3	22883538	N	C	A	198	0.001	0.873934	95	26.24	-215.63	0.903182	103	21.8349	-259.519
3	22883541	N	A	T	186	0.001	0.618056	89	74.5869	-51.1438	0.598004	97	85.5624	-45.4931
3	22883588	N	A	T	188	0.001	0.866911	90	26.2467	-199.102	0.898225	98	21.8415	-242.65
3	22883614	N	C	A	186	0.001	0.872589	94	26.2413	-212.318	0.793674	92	41.6246	-152.476
3	22883643	N	T	C	170	0.001	0.864441	81	24.0614	-177.568	0.820439	89	35.0369	-164.775
3	22883648	N	G	C	180	0.001	0.738796	88	50.4188	-113.169	0.684906	92	63.5968	-87.5738
3	22883667	N	G	T	174	0.0344828	0.86033	83	16.5008	-164.977	0.839448	91	22.2609	-168.144
3	22883685	N	T	A	158	0.001	0.837725	80	28.4572	-158.547	0.820727	78	30.6571	-144.576
3	22883702	N	A	G	197	0.001	0.87525	88	24.0521	-200.699	0.871808	109	30.6158	-245.498
3	22883722	N	A	G	209	0.001	0.8634	95	28.4372	-207.46	0.851111	114	37.2008	-237.785
3	22883729	N	G	A	212	0.001	0.87654	97	26.2373	-222.262	0.930722	115	17.4244	-318.871
3	22883751	N	G	A	223	0.001	0.892419	102	24.0334	-247.416	0.901094	121	26.2053	-302.643
3	22883758	N	T	C	223	0.001	0.609597	105	89.9462	-55.6154	0.652644	118	89.9288	-90.2602
3	22883767	N	A	G	216	0.001	0.854605	103	32.821	-217.684	0.814369	113	45.991	-204.144
3	22883782	N	A	T	222	0.00675676	0.841166	106	36.3957	-211.805	0.827569	116	36.3696	-215.876
3	22883783	N	A	G	219	0.109589	0.651979	105	51.6149	-66.6015	0.737137	114	24.7406	-109.171
3	22883788	N	G	T	215	0.001	0.823745	102	39.414	-191.355	0.796658	113	50.3855	-189.674
3	22883815	N	A	T	243	0.001	0.87525	120	32.7983	-273.681	0.902708	123	26.2026	-309.396
3	22883830	N	C	A	224	0.001	0.831997	107	39.4073	-207.382	0.854938	117	37.1968	-247.581
3	22883849	N	T	G	234	0.0897436	0.814106	107	24.3881	-161.503	0.84392	127	16.5277	-204.191
3	22883850	N	T	C	236	0.001	0.863879	110	32.8117	-240.643	0.825614	126	48.1709	-238.142
3	22883870	N	T	G	223	0.001	0.862987	102	30.6251	-222.407	0.876284	121	32.797	-276.998
3	22883908	N	T	A	164	0.001	0.876964	73	19.6777	-167.527	0.835389	91	32.837	-178.72
3	22883952	N	G	T	176	0.001	0.696334	79	52.628	-80.6117	0.711481	97	61.3929	-107.973
3	22883963	N	A	C	174	0.001	0.807898	78	32.8543	-137.228	0.87525	96	26.2387	-218.945
3	22883973	N	C	T	174	0.001	0.712642	80	50.4295	-89.6255	0.787426	94	43.8191	-151.653
3	22883996	N	A	G	183	0.001	0.76762	86	43.8298	-127.01	0.855907	97	30.6318	-206.006
3	22884012	N	A	C	174	0.0948276	0.761218	82	25.2494	-98.0267	0.897407	92	5.54657	-175.01
3	22884028	N	G	A	217	0.001	0.773768	106	52.592	-160.986	0.847078	111	37.2048	-228.018
3	22884041	N	T	A	230	0.001	0.823224	113	43.7938	-211.552	0.923359	117	19.619	-316.263
3	22884044	N	G	C	224	0.001	0.809297	110	45.995	-194.645	0.921334	114	19.623	-306
3	22884048	N	T	A	231	0.001	0.808902	115	48.1855	-203.162	0.922696	116	19.6203	-312.841
3	22884053	N	A	G	227	0.0660793	0.801505	117	32.7185	-176.248	0.792317	110	25.5644	-153.03
3	22884056	N	A	G	224	0.001	0.835006	115	41.5939	-225.519	0.890169	109	26.2213	-262.288
3	22884063	N	A	G	223	0.0672646	0.616585	111	71.7187	-56.7304	0.674877	112	44.0026	-83.9777
3	22884065	N	T	G	228	0.001	0.840935	113	39.3993	-226.738	0.895916	115	26.2133	-282.429
3	22884069	N	T	C	232	0.001	0.776971	112	54.7812	-172.561	0.733489	120	70.1511	-150.22
3	22884076	N	T	C	234	0.001	0.833556	114	41.5952	-222.299	0.87525	120	32.7983	-273.681
3	22884081	N	T	C	227	0.001	0.587214	109	98.7298	-45.0762	0.652644	118	89.9288	-90.2602
3	22884097	N	G	T	191	0.001	0.736421	91	52.612	-115.632	0.790194	100	46.0083	-163.277
3	22884107	N	T	G	191	0.0471204	0.838567	89	22.006	-161.814	0.921845	102	6.78096	-239.352
3	22884120	N	A	G	186	0.001	0.87803	90	24.0494	-207.338	0.823132	96	37.2248	-179.659
3	22884127	N	A	G	171	0.001	0.590422	83	74.5949	-35.6842	0.636455	88	70.1938	-59.3625
3	22884148	N	A	T	169	0.001	0.683667	79	54.8253	-74.6181	0.57783	90	83.3745	-32.9478
3	22884155	N	A	G	149	0.001	0.700134	70	46.0484	-73.0419	0.557	79	76.7975	-20.8026
3	22884167	N	A	T	131	0.001	0.666778	60	43.8645	-50.7404	0.450671	71	70.2165	16.0718
3	22884190	N	C	A	129	0.001	0.83099	65	24.0828	-125.483	0.984698	64	2.11186	-214.649
3	22884209	N	G	T	141	0.001	0.838063	74	26.268	-146.848	0.940592	67	8.69954	-192.214
3	22884210	N	G	A	144	0.001	0.822133	73	28.4666	-136.072	0.929864	71	10.8914	-196.286
3	22884220	N	A	T	138	0.001	0.746643	71	39.4553	-94.9336	0.806174	67	28.4746	-117.038
3	22884225	N	C	T	143	0.001	0.842334	76	26.2653	-153.317	0.85098	67	21.8829	-139.682
3	22884227	N	A	C	146	0.001	0.750167	76	41.6459	-103.378	0.671543	70	50.4428	-61.1313
3	22884245	N	A	G	140	0.0107143	0.788744	75	34.0803	-120.702	0.846241	65	15.6136	-127.681
3	22884255	N	C	T	142	0.001	0.853569	75	24.0694	-157.892	0.895786	67	15.2912	-164.47
3	22884258	N	A	T	140	0.001	0.764065	72	37.2568	-104.604	0.764883	68	35.0649	-99.1672
3	22884260	N	A	T	151	0.001	0.851586	74	24.0708	-154.628	0.909364	77	15.2779	-198.256
3	22884266	N	C	A	153	0.001	0.734334	79	46.0364	-99.3231	0.689315	74	50.4375	-72.3854
3	22884278	N	G	A	151	0.001	0.861	79	24.0641	-170.993	0.916945	72	13.0873	-190.342
3	22884280	N	A	T	149	0.001	0.779407	77	37.2501	-119.93	0.736269	72	41.6512	-91.4186
3	22884304	N	A	C	147	0.001	0.91053	78	15.2765	-201.65	0.782797	69	32.8663	-109.091
3	22884359	N	C	T	113	0.001	0.857381	49	15.3152	-104.64	0.750167	64	35.0702	-87.0551
3	22884470	N	C	T	77	0.001	0.933623	30	4.35444	-84.0209	0.744844	47	26.304	-62.2902
3	22884502	N	A	G	86	0.001	0.846385	39	13.1313	-79.9033	0.617099	47	39.4874	-26.768
3	22884556	N	T	C	113	0.001	0.700134	50	32.8917	-52.1728	0.603243	63	54.8466	-31.2658
3	22884561	N	G	A	110	0.001	0.666778	45	32.8984	-38.0553	0.615462	65	54.8439	-36.4513
3	22884647	N	T	C	121	0.001	0.632742	49	39.4847	-32.0546	0.555593	72	70.2151	-18.4685
3	22884675	N	G	T	112	0.001	0.630522	46	37.2915	-29.5336	0.5	66	72.4204	0
3	22884709	N	G	T	115	0.001	0.580053	50	46.075	-18.8633	0.476908	65	68.0273	6.73019
3	22884736	N	G	T	123	0.001	0.586264	58	52.656	-23.705	0.492303	65	70.2245	2.21263
3	22884746	N	T	C	125	0.001	0.610243	59	50.4575	-31.452	0.484838	66	70.2232	4.45506
3	22884855	N	C	G	128	0.001	0.689782	58	39.4727	-56.8964	0.485705	70	74.6123	4.4516
3	22884873	N	T	C	125	0.001	0.633422	60	48.2589	-39.4743	0.523092	65	68.0273	-6.73019
3	22884988	N	C	A	75	0.001	0.558863	34	32.913	-9.26057	0.53661	41	41.6926	-6.81138
3	22885035	N	G	T	126	0.001	0.474559	59	61.4436	6.74429	0.522403	67	70.2218	-6.72604
3	22885070	N	A	C	126	0.001	0.57382	61	57.0465	-21.1078	0.538487	65	65.83	-11.3711
3	22885082	N	T	A	126	0.001	0.58736	63	57.0438	-26.1	0.539709	63	63.6355	-11.3834
3	22885087	N	G	C	121	0.001	0.62077	58	48.2616	-34.1741	0.539709	63	63.6355	-11.3834
3	22885177	N	T	A	135	0.001	0.530323	66	68.0259	-9.03146	0.579763	69	63.6275	-25.9306
3	22885211	N	T	A	119	0.001	0.490903	55	59.2517	2.21541	0.515635	64	68.0286	-4.45695
3	22885212	N	T	A	121	0.001	0.534506	58	59.2477	-9.06499	0.476175	63	65.8327	6.73459
3	22885245	N	T	A	120	0.001	0.5	52	57.0585	0	0.514716	68	72.4177	-4.45329
3	22885312	N	G	T	126	0.001	0.579	57	52.6574	-21.202	0.449242	69	68.0219	16.0919
3	22885399	N	A	G	112	0.001	0.649222	57	43.8685	-42.501	0.545485	55	54.8573	-11.4413
3	22885429	N	T	A	105	0.001	0.615462	52	43.8751	-29.161	0.566082	53	50.4655	-16.3078
3	22885467	N	T	G	86	0.001	0.651264	43	32.901	-32.5563	0.534907	43	43.8871	-6.80114
3	22885475	N	A	G	86	0.001	0.714429	42	26.3107	-47.5198	0.545485	44	43.8858	-9.15305
3	22885517	N	T	A	91	0.001	0.771014	48	24.1054	-71.9963	0.58145	43	39.4927	-16.5252
3	22885540	N	A	C	87	0.001	0.804551	46	19.7137	-79.8148	0.609829	41	35.1009	-21.7668
3	22885547	N	T	G	85	0.001	0.841137	44	15.3219	-88.3557	0.609829	41	35.1009	-21.7668
3	22885552	N	A	T	79	0.001	0.795652	44	19.7163	-73.5405	0.628657	35	28.5172	-22.1155
3	22885586	N	A	T	81	0.001	0.844674	45	15.3205	-91.5969	0.694574	36	24.1215	-36.3519
3	22885707	N	G	T	119	0.001	0.770672	61	30.6798	-91.3532	0.827805	58	21.8949	-110.575
3	22885816	N	T	A	95	0.001	0.734851	49	28.4986	-61.7682	0.782797	46	21.9109	-72.7274
3	22886034	N	G	A	127	0.001	0.807222	57	24.0934	-100.003	0.900267	70	15.2872	-174.574
3	22886409	N	T	A	84	0.001	0.857381	35	10.9394	-74.7428	0.775694	49	24.1041	-75.0653
3	22886412	N	T	C	84	0.001	0.657248	35	26.32	-27.6859	0.510211	49	52.668	-2.21764
3	22887216	N	C	T	91	0.001	0.73929	46	26.3053	-59.3037	0.689015	45	30.7011	-43.9373
3	22887226	N	C	T	93	0.001	0.695783	46	30.6998	-46.7853	0.680972	47	32.8957	-43.6434
3	22887235	N	C	G	106	0.001	0.622723	53	43.8738	-31.7854	0.698245	53	35.0849	-54.6951
3	22887249	N	C	T	108	0.001	0.625083	56	46.067	-34.2985	0.653949	52	39.4807	-40.1594
3	22887255	N	A	C	108	0.001	0.625083	56	46.067	-34.2985	0.673192	52	37.2835	-45.9116
3	22887258	N	G	A	107	0.001	0.618261	55	46.0684	-31.6659	0.653949	52	39.4807	-40.1594
3	22887296	N	A	G	88	0.001	0.595809	47	41.6846	-21.5091	0.658642	41	30.7065	-32.7579
3	22887309	N	C	G	83	0.001	0.608768	46	39.4887	-24.1636	0.729883	37	21.9229	-45.4647
3	22887345	N	T	G	96	0.001	0.652276	46	35.0942	-35.0904	0.780187	50	24.1028	-78.1462
3	22887371	N	T	A	98	0.001	0.659681	47	35.0929	-37.8304	0.70602	51	32.8903	-55.0514
3	22887442	N	T	G	94	0.001	0.714429	42	26.3107	-47.5198	0.730923	52	30.6918	-64.2415
3	22887461	N	A	C	96	0.001	0.697806	43	28.5066	-44.2608	0.736006	53	30.6905	-67.2047
3	22887483	N	T	C	85	0.001	0.704682	44	28.5052	-47.1342	0.707455	41	26.312	-44.6189
3	22887598	N	A	T	85	0.001	0.674029	46	32.897	-40.8388	0.64112	39	30.7091	-27.3145
3	22887639	N	A	G	98	0.001	0.647157	51	39.482	-37.4361	0.553227	47	46.079	-11.519
3	22887684	N	C	T	100	0.001	0.607915	51	43.8765	-26.5608	0.510211	49	52.668	-2.21764
3	22887742	N	A	T	108	0.001	0.557731	52	50.4668	-13.8772	0.446393	56	54.8559	13.8274
3	22887754	N	T	A	107	0.001	0.56004	50	48.2722	-13.9051	0.491222	57	61.4463	2.21477
3	22887826	N	A	G	115	0.001	0.520013	50	52.6667	-4.47446	0.569277	65	61.4356	-21.0252
3	22887901	N	T	C	152	0.001	0.87525	64	17.4924	-145.963	0.87525	88	24.0521	-200.699
3	22887908	N	C	G	146	0.001	0.709817	62	39.4673	-68.3755	0.559564	84	81.1853	-23.1655
3	22887970	N	T	C	166	0.001	0.803019	71	30.6664	-122.408	0.8634	95	28.4372	-207.46
3	22888083	N	C	G	170	0.00882353	0.587183	75	67.229	-30.8287	0.56421	95	81.1623	-27.6432
3	22888100	N	C	A	189	0.001	0.576522	85	78.9867	-30.56	0.557731	104	100.934	-27.7544
3	22888142	N	G	T	183	0.001	0.690603	84	57.0158	-82.8151	0.798179	99	43.8124	-167.248
3	22888169	N	G	T	177	0.001	0.812709	80	32.8517	-143.552	0.866224	97	28.4345	-214.045
3	22888170	N	T	C	180	0.001	0.550033	80	78.9934	-18.3792	0.570047	100	94.3473	-32.7276
3	22888193	N	A	G	188	0.001	0.813396	91	37.2314	-163.749	0.866224	97	28.4345	-214.045
3	22888232	N	A	C	181	0.001	0.764883	85	43.8311	-123.959	0.812709	96	39.422	-172.263
3	22888302	N	C	T	192	0.001	0.792878	82	37.2434	-135.441	0.827491	110	41.6006	-209.452
3	22888304	N	A	C	189	0.001	0.792878	82	37.2434	-135.441	0.841349	107	37.2101	-215.041
3	22888336	N	T	C	167	0.001	0.728724	70	41.6539	-85.4974	0.804327	97	41.6179	-168.148
3	22888359	N	G	T	166	0.001	0.729883	74	43.8458	-90.9294	0.837181	92	32.8357	-181.945
3	22888462	N	T	C	148	0.001	0.828344	64	24.0841	-122.274	0.821643	84	32.8463	-156.27
3	22888477	N	A	C	146	0.001	0.582144	67	61.4329	-25.9836	0.544333	79	78.9947	-16.0016
3	22888509	N	C	T	142	0.001	0.625083	64	52.648	-39.1983	0.628291	78	63.6155	-49.1304
3	22888519	N	A	C	145	0.001	0.781438	64	30.6758	-100.582	0.839733	81	28.4559	-161.778
3	22888531	N	T	A	140	0.001	0.787077	61	28.4826	-98.2642	0.861	79	24.0641	-170.993
3	22888533	N	A	T	133	0.0112782	0.805889	56	23.3242	-96.8521	0.871233	77	15.8279	-166.631
3	22888539	N	A	C	136	0.001	0.803481	61	26.2853	-105.371	0.880254	75	19.675	-174.175
3	22888547	N	G	T	135	0.001	0.683456	60	41.6672	-56.5969	0.546698	75	74.6056	-16.0349
3	22888555	N	T	A	135	0.001	0.742097	62	35.0729	-81.0602	0.863256	73	21.8749	-159.332
3	22888578	N	C	T	142	0.001	0.59708	67	59.2357	-31.1024	0.56004	75	72.4084	-20.8576
3	22888616	N	T	A	188	0.001	0.677538	93	65.7927	-84.4771	0.8002	95	41.6206	-161.863
3	22888619	N	G	C	179	0.001	0.662899	86	63.6048	-70.8069	0.795896	93	41.6232	-155.6
3	22888623	N	A	G	185	0.0486486	0.696233	90	42.2506	-82.7023	0.837396	95	21.012	-168.455
3	22888639	N	T	G	231	0.123377	0.656921	122	45.9579	-74.3002	0.807565	109	18.2859	-143.991
3	22888642	N	A	G	242	0.001	0.692436	130	87.7156	-129.597	0.79484	112	50.3868	-186.548
3	22888660	N	G	C	224	0.001	0.906254	117	24.0134	-297.987	0.93487	107	15.2379	-300.967
3	22888676	N	C	T	222	0.001	0.62193	119	98.7164	-70.8584	0.728308	103	61.3849	-125.53
3	22888704	N	G	A	175	0.001	0.764221	89	46.023	-129.395	0.860706	86	26.252	-185.941
3	22888705	N	T	C	172	0.001	0.811973	85	35.0422	-152.067	0.908318	87	17.4618	-223.186
3	22888707	N	C	G	156	0.0192308	0.767361	73	30.4353	-103.147	0.722401	83	43.0293	-94.331
3	22888721	N	C	A	184	0.001	0.776655	85	41.6339	-130.777	0.858825	99	30.6291	-212.557
3	22888760	N	G	A	209	0.001	0.714429	105	65.7767	-118.799	0.779032	104	50.3974	-161.714
3	22888763	N	G	T	204	0.001	0.919472	99	17.4458	-264.027	0.885972	105	26.2267	-248.906
3	22888776	N	T	C	206	0.001	0.660107	100	74.5722	-80.7336	0.717126	106	65.7753	-121.714
3	22888789	N	A	G	206	0.001	0.752746	97	52.604	-133.594	0.807545	109	45.9963	-191.488
3	22888794	N	T	C	206	0.00728155	0.722736	98	51.0676	-113.077	0.807053	108	45.0906	-188.334
3	22888795	N	T	A	217	0.001	0.631155	103	83.3572	-66.4861	0.693111	114	76.7508	-114.109
3	22888811	N	C	T	222	0.001	0.878757	107	28.4212	-247.151	0.852409	115	37.1994	-241.048
3	22888830	N	G	A	221	0.00678733	0.726694	113	67.089	-135.929	0.833291	108	32.1138	-205.248
3	22888850	N	A	T	227	0.290749	0.724411	116	5.83829	-65.9512	0.645513	111	27.4658	-46.3671
3	22888852	N	A	C	226	0.001	0.750167	116	63.5648	-157.787	0.68194	110	76.7561	-102.773
3	22888855	N	A	G	227	0.001	0.725814	113	67.9632	-135.929	0.833556	114	41.5952	-222.299
3	22888856	N	C	A	228	0.001	0.879564	116	30.6064	-268.721	0.937792	112	15.2312	-318.224
3	22888865	N	A	G	227	0.001	0.793299	116	52.5787	-191.944	0.892154	111	26.2186	-268.993
3	22888872	N	A	T	208	0.001	0.673192	104	74.5669	-91.8232	0.779032	104	50.3974	-161.714
3	22888873	N	G	T	198	0.00757576	0.847123	98	25.8888	-195.842	0.902041	100	20.9596	-249.391
3	22888877	N	A	T	211	0.001	0.820969	106	41.6059	-196.666	0.905032	105	21.8322	-266.282
3	22888880	N	T	A	209	0.001	0.802182	101	43.8098	-173.522	0.898414	108	24.0254	-267.588
3	22888885	N	G	A	216	0.001	0.864321	103	30.6238	-225.697	0.92949	113	17.4271	-311.995
3	22888905	N	G	C	186	0.0403226	0.766395	87	24.5575	-112.602	0.846301	99	26.9667	-191.457
3	22888912	N	T	A	194	0.001	0.87525	88	24.0521	-200.699	0.943692	106	13.042	-307.372
3	22888916	N	A	T	195	0.001	0.852508	88	28.4465	-184.522	0.925517	107	17.4351	-291.4
3	22888940	N	C	T	186	0.001	0.730491	89	52.6147	-109.706	0.804327	97	41.6179	-168.148
3	22888959	N	T	A	173	0.001	0.886334	79	19.6696	-187.515	0.861944	94	28.4385	-204.173
3	22889001	N	T	C	152	0.001	0.885972	70	17.4844	-165.937	0.853895	82	26.2573	-172.84
3	22889057	N	T	C	138	0.001	0.562542	64	61.4369	-18.5804	0.513523	74	79.0014	-4.44852
3	22889085	N	C	A	123	0.001	0.446393	56	54.8559	13.8274	0.552274	67	65.8274	-16.1133
3	22889086	N	G	A	120	0.001	0.436321	55	52.66	16.2739	0.569277	65	61.4356	-21.0252
3	22889125	N	C	G	180	0.001	0.645258	93	72.3844	-67.2778	0.62077	87	72.3924	-51.2611
3	22889137	N	T	A	180	0.001	0.907248	86	17.4631	-219.797	0.883234	94	24.0441	-220.654
3	22889141	N	A	T	176	0.001	0.873813	87	24.0534	-197.384	0.932873	89	13.0646	-248.618
3	22889142	N	G	T	175	0.001	0.872341	86	24.0548	-194.073	0.944117	89	10.8674	-258.455
3	22889148	N	G	T	175	0.001	0.614534	83	70.2005	-46.1355	0.489123	92	98.7524	4.43793
3	22889150	N	G	A	175	0.001	0.595302	84	74.5936	-38.2219	0.472509	91	94.3593	11.261
3	22889168	N	A	C	161	0.001	0.820727	78	30.6571	-144.576	0.903884	83	17.4671	-209.643
3	22889192	N	A	C	177	0.001	0.925284	80	13.0766	-217.693	0.855907	97	30.6318	-206.006
3	22889208	N	T	A	177	0.001	0.771265	83	41.6366	-124.636	0.77678	94	46.0163	-144.705
3	22889210	N	T	A	174	0.001	0.900267	80	17.4711	-199.513	0.851298	94	30.6358	-196.207
3	22889218	N	T	A	183	0.001	0.638647	83	65.806	-56.9939	0.62008	100	83.3612	-58.55
3	22889227	N	T	A	180	0.001	0.695252	82	54.8213	-83.137	0.683796	98	67.9832	-92.6393
3	22889236	N	G	A	170	0.001	0.533356	75	76.8028	-11.3197	0.5158	95	100.946	-6.68643
3	22889237	N	T	A	173	0.001	0.753416	77	41.6446	-106.39	0.781438	96	46.0137	-150.873
3	22889257	N	A	T	169	0.001	0.843086	70	24.0761	-141.621	0.828502	99	37.2208	-189.26
3	22889264	N	G	A	159	0.001	0.825614	63	24.0854	-119.071	0.833556	96	35.0275	-187.199
3	22889265	N	G	A	159	0.001	0.677041	65	46.055	-58.8536	0.691617	94	63.5941	-93.2459
3	22889273	N	C	G	165	0.001	0.632441	68	54.8399	-44.372	0.690849	97	65.7874	-95.7746
3	22889341	N	A	T	160	0.001	0.847454	72	24.0734	-148.115	0.920735	88	15.2632	-235.721
3	22889384	N	G	A	153	0.001	0.8002	60	26.2867	-102.229	0.881975	93	24.0454	-217.32
3	22889452	N	G	A	119	0.001	0.533356	45	46.0817	-6.79182	0.486477	74	79.0014	4.44852
3	22889469	N	A	T	149	0.001	0.569277	65	61.4356	-21.0252	0.547651	84	83.3825	-18.3409
3	22889487	N	T	C	150	0.001	0.560646	66	63.6315	-18.5499	0.511913	84	89.9742	-4.44206
3	22889494	N	C	T	155	0.001	0.584672	65	59.2384	-26.04	0.544474	90	89.9662	-18.2899
3	22889500	N	G	A	151	0.001	0.553882	65	63.6328	-16.1359	0.534907	86	87.7743	-13.6023
3	22889501	N	G	T	150	0.04	0.589761	65	44.2997	-25.4196	0.543357	85	69.2016	-15.6749
3	22889575	N	T	A	159	0.001	0.702838	74	48.2402	-78.4361	0.611839	85	72.395	-46.0304
3	22889634	N	G	A	187	0.001	0.857381	91	28.4425	-194.331	0.896098	96	21.8442	-235.918
3	22889672	N	C	A	183	0.001	0.809195	89	37.2341	-157.419	0.840653	94	32.833	-188.409
3	22889695	N	C	T	187	0.001	0.798071	94	41.6219	-158.729	0.806656	93	39.426	-162.78
3	22889696	N	A	C	185	0.291892	0.518837	89	24.0129	-4.39444	0.525036	96	31.1161	-6.59167
3	22889715	N	A	G	184	0.001	0.573082	89	83.3758	-30.4696	0.579	95	87.7623	-35.3367
3	22889719	N	C	A	185	0.001	0.724288	87	52.6174	-103.813	0.683796	98	67.9832	-92.6393
3	22889730	N	T	A	184	0.001	0.724288	87	52.6174	-103.813	0.701165	97	63.5901	-101.825
3	22889736	N	G	A	186	0.001	0.546543	86	85.5771	-18.323	0.540027	100	100.939	-18.2185
3	22889836	N	G	T	158	0.00949367	0.794081	77	34.1778	-126.923	0.864824	81	17.7318	-171.773
3	22889862	N	T	C	148	0.001	0.822133	73	28.4666	-136.072	0.906938	75	15.2805	-191.475
3	22889893	N	G	T	114	0.001	0.627203	59	48.2602	-36.8141	0.436321	55	52.66	16.2739
3	22889913	N	A	G	92	0.001	0.454515	44	43.8858	9.15305	0.583389	48	43.8805	-18.9174
3	22889997	N	C	A	86	0.001	0.788654	52	24.1001	-84.3413	0.794314	34	15.3352	-56.5039
3	22890057	N	A	T	74	0.001	0.680972	47	32.8957	-43.6434	0.815025	27	10.9501	-48.9078
3	22890988	N	C	G	91	0.001	0.695783	46	30.6998	-46.7853	0.95586	45	4.33443	-136.106
3	22891029	N	A	C	116	0.001	0.59097	66	59.237	-28.5607	0.780187	50	24.1028	-78.1462
3	22891051	N	T	A	110	0.0136364	0.656609	59	36.3925	-44.5185	0.905683	51	10.0546	-128.07
3	22891058	N	A	C	109	0.001	0.655276	58	43.8671	-45.2296	0.843366	51	17.5098	-103.292
3	22891059	N	A	G	111	0.001	0.716811	60	37.2728	-68.7766	0.902229	51	10.9181	-128.07
3	22891070	N	G	A	107	0.001	0.625083	56	46.067	-34.2985	0.804124	51	21.9042	-88.3334
3	22891089	N	T	A	107	0.001	0.773768	53	26.296	-80.4928	0.870618	54	15.3086	-121.095
3	22891109	N	T	C	102	0.001	0.745262	51	28.4959	-67.7307	0.843366	51	17.5098	-103.292
3	22891344	N	T	A	102	0.001	0.785905	56	26.292	-89.7507	0.826305	46	17.5164	-87.1789
3	22891408	N	G	A	131	0.001	0.486102	72	76.8068	4.45001	0.542401	59	59.2464	-11.4104
3	22891426	N	A	G	136	0.001	0.822133	73	28.4666	-136.072	0.793847	63	28.4799	-104.49
3	22891429	N	C	T	132	0.001	0.82111	67	26.2773	-124.378	0.846385	65	21.8855	-133.172
3	22891440	N	A	C	144	0.001	0.602808	73	63.6222	-36.0626	0.492953	71	76.8082	2.2113
3	22891468	N	G	C	130	0.115385	0.68843	63	12.0543	-43.6778	0.625874	67	39.6142	-35.4968
3	22891481	N	C	T	120	0.001	0.545485	55	54.8573	-11.4413	0.600067	65	57.0411	-31.1815
3	22891482	N	C	T	123	0.001	0.566711	60	57.0478	-18.6477	0.58736	63	57.0438	-26.1
3	22891495	N	A	G	120	0.001	0.611185	54	46.0697	-29.0558	0.697101	66	43.8565	-67.6532
3	22891505	N	G	A	101	0.001	0.604236	48	41.6833	-24.0709	0.736006	53	30.6905	-67.2047
3	22891508	N	T	C	103	0.001	0.625083	48	39.486	-29.3988	0.745618	55	30.6878	-73.1711
3	22891521	N	A	C	97	0.001	0.568227	44	41.6886	-14.0041	0.754887	53	28.4932	-73.7467
3	22891549	N	T	A	93	0.001	0.717536	46	28.5026	-52.9372	0.787426	47	21.9096	-75.8267
3	22891551	N	T	A	95	0.001	0.723553	47	28.5012	-55.8649	0.791861	48	21.9082	-78.9374
3	22891637	N	T	C	109	0.001	0.686399	51	35.0876	-48.9993	0.689782	58	39.4727	-56.8964
3	22891643	N	T	A	110	0.001	0.622723	53	43.8738	-31.7854	0.649222	57	43.8685	-42.501
3	22891658	N	T	A	114	0.001	0.545485	55	54.8573	-11.4413	0.593283	59	52.6547	-26.2324
3	22891671	N	T	A	125	0.001	0.58736	63	57.0438	-26.1	0.612979	62	52.6507	-33.9499
3	22891678	N	A	G	127	0.001	0.545485	66	65.8287	-13.7296	0.590224	61	54.8492	-26.164
3	22891698	N	T	C	124	0.001	0.580699	62	57.0451	-23.5922	0.48386	62	65.834	4.45898
3	22891707	N	A	T	86	0.001	0.666778	39	28.5119	-32.9813	0.766135	47	24.1068	-68.9396
3	22891713	N	T	G	127	0.001	0.623033	61	50.4548	-36.685	0.469677	66	68.0259	9.03146
3	22891717	N	A	T	136	0.001	0.712263	66	41.6592	-73.7859	0.542886	70	70.2178	-13.6983
3	22891722	N	A	T	140	0.0107143	0.740863	69	38.5608	-88.9556	0.571946	71	57.5166	-23.1162
3	22891732	N	C	T	185	0.001	0.483135	89	94.3619	6.69283	0.562542	96	92.1554	-27.8706
3	22891738	N	T	A	207	0.001	0.853177	102	32.8223	-214.417	0.80973	105	43.8044	-186.129
3	22891751	N	A	G	216	0.001	0.755072	102	54.7946	-142.053	0.728222	114	67.9619	-138.875
3	22891758	N	A	G	226	0.001	0.538487	104	105.328	-18.1938	0.606628	122	105.304	-62.7115
3	22891761	N	G	A	227	0.001	0.847851	105	35.0155	-216.327	0.754268	122	65.754	-169.256
3	22891782	N	A	T	233	0.001	0.878757	107	28.4212	-247.151	0.89709	126	28.3959	-310.731
3	22891798	N	G	T	229	0.001	0.895502	105	24.0294	-257.492	0.935775	124	17.4124	-349.875
3	22891800	N	G	A	221	0.10181	0.763897	103	20.7877	-114.665	0.673336	118	52.7203	-86.8116
3	22891803	N	C	A	216	0.0902778	0.743879	98	29.332	-105.823	0.67807	118	48.4142	-89.0088
3	22891808	N	C	T	221	0.001	0.899256	99	21.8402	-246.019	0.893705	122	28.4012	-297.283
3	22891809	N	G	T	219	0.0410959	0.740826	99	30.3558	-112.466	0.685909	120	72.7647	-109.497
3	22891813	N	A	T	230	0.001	0.764327	106	54.7892	-154.187	0.701747	124	81.1319	-130.608
3	22891827	N	T	G	230	0.001	0.972278	107	6.44896	-342.893	0.886437	123	30.5971	-292.061
3	22891828	N	A	G	229	0.001	0.846385	104	35.0169	-213.076	0.78419	125	59.1583	-198.84
3	22891831	N	G	T	220	0.001	0.820214	100	39.4167	-184.973	0.850234	120	39.39	-249.472
3	22891832	N	A	C	220	0.0409091	0.746494	101	30.429	-118.206	0.6831	119	72.8245	-106.703
3	22891862	N	C	A	244	0.001	0.880988	109	28.4185	-253.805	0.763138	135	70.1311	-195.29
3	22891869	N	A	T	250	0.001	0.902054	112	24.0201	-281.079	0.898817	138	30.5771	-342.405
3	22891870	N	T	A	242	0.001	0.906813	107	21.8295	-273.052	0.903973	135	28.3839	-341.093
3	22891875	N	G	A	234	0.001	0.729125	107	63.5768	-130.962	0.637887	127	100.903	-86.6745
3	22891877	N	A	C	246	0.001	0.866316	112	32.809	-247.229	0.828577	134	50.3575	-256.247
3	22891885	N	A	T	244	0.001	0.868667	114	32.8063	-253.826	0.76941	130	65.7433	-193.571
3	22891894	N	A	T	259	0.0984556	0.768889	118	23.6063	-135.46	0.941459	141	6.39632	-325.682
3	22891904	N	A	T	254	0.00590551	0.577894	116	106.749	-42.3544	0.738168	138	70.4082	-173.668
3	22891910	N	A	G	235	0.0574468	0.635392	105	54.4596	-61.3563	0.772767	130	44.3161	-175.823
3	22891912	N	A	G	231	0.038961	0.789909	105	28.7235	-153.265	0.632567	126	85.4778	-77.5231
3	22891926	N	T	C	235	0.001	0.803941	107	45.999	-185.185	0.929974	128	19.6043	-354.002
3	22891928	N	C	T	223	0.0470852	0.584367	99	79.4523	-37.4371	0.71896	124	44.7397	-125.819
3	22891932	N	C	A	221	0.001	0.74243	97	54.8012	-127.03	0.612979	124	105.301	-67.8997
3	22891935	N	G	T	222	0.001	0.722921	101	61.3876	-119.647	0.586835	121	109.7	-49.8049
3	22891949	N	T	C	225	0.001	0.83022	100	37.2194	-192.469	0.968312	125	8.62218	-394.955
3	22891958	N	G	T	214	0.001	0.842334	95	32.8317	-191.647	0.848972	119	39.3913	-246.215
3	22891959	N	C	T	211	0.001	0.833556	90	32.8383	-175.499	0.975524	121	6.43028	-392.314
3	22891987	N	G	T	189	0.001	0.690603	84	57.0158	-82.8151	0.571476	105	98.7351	-35.1086
3	22892000	N	C	G	171	0.0789474	0.795848	74	11.6577	-97.7996	0.826658	97	23.6895	-160.557
3	22892003	N	T	A	171	0.001	0.8002	75	32.8583	-127.787	0.802285	96	41.6192	-165.003
3	22892005	N	C	T	167	0.001	0.786858	75	35.0556	-120.702	0.695783	92	61.3996	-93.5706
3	22892007	N	A	T	171	0.001	0.802834	76	32.857	-130.927	0.8318	95	35.0289	-183.982
3	22892011	N	C	G	165	0.001	0.797496	74	32.8597	-124.653	0.824392	91	35.0342	-171.159
3	22892016	N	A	T	162	0.001	0.581135	74	68.0153	-28.3212	0.522742	88	92.1661	-8.97078
3	22892024	N	A	G	157	0.001	0.527796	72	74.6096	-9.01123	0.517659	85	89.9728	-6.69759
3	22892027	N	G	T	146	0.001	0.86178	65	19.6883	-141.098	0.716194	81	50.4281	-92.5361
3	22892038	N	G	T	131	0.001	0.625083	56	46.067	-34.2985	0.586725	75	68.0139	-30.8287
3	22892041	N	G	A	118	0.001	0.865629	52	15.3112	-114.495	0.742586	66	37.2648	-86.4998
3	22892053	N	A	T	120	0.001	0.895	57	13.1073	-139.533	0.793847	63	28.4799	-104.49
3	22892058	N	G	A	102	0.001	0.711252	45	28.5039	-50.0267	0.701889	57	37.2768	-60.0867
3	22892632	N	C	A	83	0.001	0.781438	32	15.3379	-50.2909	0.764883	51	26.2987	-74.3754
3	22892634	N	G	A	78	0.001	0.750167	32	17.5351	-43.5276	0.761044	46	24.1081	-65.896
3	22892661	N	A	T	96	0.001	0.711252	45	28.5039	-50.0267	0.647157	51	39.482	-37.4361
3	22892725	N	T	C	122	0.001	0.8002	65	28.4772	-110.749	0.824778	57	21.8962	-107.374
3	22892806	N	T	C	100	0.001	0.792648	53	24.0988	-87.4546	0.787426	47	21.9096	-75.8267
3	22892832	N	T	C	87	0.001	0.780675	41	19.7203	-64.2185	0.695783	46	30.6998	-46.7853
3	22892851	N	C	T	82	0.0182927	0.727813	40	23.1879	-47.9483	0.635823	42	25.9197	-26.5734
3	22892863	N	A	T	83	0.001	0.744349	43	24.1121	-56.85	0.72515	40	24.1161	-47.9483
3	22892896	N	T	C	84	0.001	0.737	38	21.9216	-48.4278	0.674029	46	32.897	-40.8388
3	22892918	N	C	T	87	0.0172414	0.720513	39	23.2677	-45.0176	0.639925	48	30.1425	-31.596
3	22892981	N	G	A	96	0.001	0.782797	46	21.9109	-72.7274	0.720147	50	30.6945	-58.3583
3	22892984	N	G	A	104	0.001	0.880254	50	13.1167	-116.117	0.796494	54	24.0974	-90.5777
3	22892997	N	A	G	99	0.001	0.645931	48	37.2888	-34.9044	0.568673	51	48.2709	-16.3444
3	22893072	N	T	G	80	0.001	0.80576	36	15.3326	-62.7781	0.750167	44	24.1108	-59.8504
3	22893114	N	T	G	70	0.001	0.788071	33	15.3366	-53.3892	0.648748	37	28.5146	-27.4897
3	22894945	N	T	C	84	0.001	0.780675	41	19.7203	-64.2185	0.697806	43	28.5066	-44.2608
3	22894964	N	G	A	88	0.001	0.785905	42	19.719	-67.313	0.717536	46	28.5026	-52.9372
3	22894977	N	C	T	86	0.001	0.750167	36	19.727	-48.9685	0.74016	50	28.4972	-64.7424
3	22895183	N	T	C	87	0.001	0.68194	44	30.7025	-41.1093	0.674535	43	30.7038	-38.3026
3	22895196	N	T	C	87	0.001	0.750167	44	24.1108	-59.8504	0.651264	43	32.901	-32.5563
3	22895329	N	A	C	126	0.001	0.551759	58	57.0505	-13.8052	0.632441	68	54.8399	-44.372
3	22895344	N	T	C	127	0.001	0.542401	59	59.2464	-11.4104	0.647157	68	52.6427	-49.9147
3	22895351	N	T	C	129	0.001	0.758793	58	30.6838	-82.2127	0.760737	71	37.2581	-101.563
3	22895381	N	A	T	130	0.001	0.833556	66	24.0814	-128.699	0.828344	64	24.0841	-122.274
3	22895386	N	T	C	127	0.001	0.666778	63	46.0577	-53.2775	0.734531	64	37.2675	-80.5457
3	22896733	N	A	T	75	0.001	0.676588	34	24.1241	-30.6946	0.805082	41	17.5231	-71.2963
3	22896794	N	G	T	93	0.001	0.74016	50	28.4972	-64.7424	0.814163	43	17.5204	-77.6179
3	22897008	N	C	A	110	0.001	0.776046	58	28.4866	-88.9932	0.807898	52	21.9029	-91.4851
3	22897507	N	G	A	93	0.001	0.738254	42	24.1135	-53.8655	0.823745	51	19.707	-95.6775
3	22897513	N	G	A	91	0.001	0.68194	44	30.7025	-41.1093	0.808717	47	19.7123	-82.9681
3	22897520	N	G	A	102	0.001	0.708472	48	30.6971	-52.5375	0.833556	54	19.703	-105.299
3	22897527	N	G	T	101	0.001	0.755726	45	24.1095	-62.866	0.839512	56	19.7003	-111.752
3	22897676	N	G	A	93	0.001	0.723553	47	28.5012	-55.8649	0.761044	46	24.1081	-65.896
3	22897679	N	A	T	104	0.001	0.740901	54	30.6891	-70.1814	0.760174	50	26.3	-71.3346
3	22897697	N	A	T	102	0.001	0.760174	50	26.3	-71.3346	0.788654	52	24.1001	-84.3413
3	22897727	N	T	C	96	0.001	0.727424	44	26.308	-53.3776	0.788654	52	24.1001	-84.3413
3	22897748	N	C	G	91	0.0164835	0.768946	47	23.1308	-68.9396	0.770447	44	15.6547	-62.0476
3	22897752	N	T	A	97	0.001	0.73929	46	26.3053	-59.3037	0.784504	51	24.1014	-81.2384
3	22901552	N	G	C	89	0.001	0.72932	48	28.4999	-58.8088	0.853895	41	13.1287	-86.4202
3	22901553	N	T	C	89	0.001	0.734851	49	28.4986	-61.7682	0.87525	40	10.9328	-91.2269
3	22901564	N	T	A	96	0.001	0.754887	53	28.4932	-73.7467	0.860706	43	13.126	-92.9705
3	22901807	N	A	G	108	0.001	0.737864	61	35.0742	-78.0793	0.851298	47	15.3179	-98.1035
3	22901828	N	C	T	102	0.001	0.701889	57	37.2768	-60.0867	0.844674	45	15.3205	-91.5969
3	22901829	N	C	T	103	0.001	0.70923	55	35.0822	-60.4563	0.833556	48	17.5138	-93.5994
3	22901835	N	T	G	107	0.001	0.714429	56	35.0809	-63.3597	0.823745	51	19.707	-95.6775
3	22901841	N	T	C	104	0.001	0.70384	54	35.0836	-57.5679	0.720147	50	30.6945	-58.3583
3	22901853	N	C	T	94	0.001	0.627536	51	41.6792	-31.9145	0.76762	43	21.9149	-63.5048
3	22901867	N	T	C	95	0.001	0.686399	51	35.0876	-48.9993	0.818394	44	17.5191	-80.795
3	22901869	N	C	T	93	0.001	0.784504	51	24.1014	-81.2384	0.857381	42	13.1273	-89.6913
3	22901892	N	C	A	87	0.001	0.760174	50	26.3	-71.3346	0.865108	37	10.9368	-81.3115
3	22901897	N	C	G	90	0.001	0.76941	52	26.2973	-77.4284	0.868667	38	10.9354	-84.6088
3	22901908	N	C	A	92	0.001	0.760174	50	26.3	-71.3346	0.881207	42	10.9301	-97.8736
3	22901909	N	T	C	93	0.001	0.784504	51	24.1014	-81.2384	0.928858	42	6.53565	-115.71
3	22901922	N	A	T	93	0.001	0.780187	50	24.1028	-78.1462	0.883977	43	10.9288	-101.207
3	22901929	N	T	A	93	0.001	0.796494	54	24.0974	-90.5777	0.897701	39	8.73688	-96.3864
3	22901984	N	C	T	95	0.001	0.771014	48	24.1054	-71.9963	0.808717	47	19.7123	-82.9681
3	22901989	N	A	G	98	0.001	0.804551	46	19.7137	-79.8148	0.788654	52	24.1001	-84.3413
3	22901991	N	A	T	104	0.001	0.780187	50	24.1028	-78.1462	0.815025	54	21.9002	-97.8156
3	22902011	N	C	T	100	0.015	0.697649	46	29.8365	-46.7853	0.795437	54	17.78	-85.7656
3	22902016	N	C	A	97	0.0154639	0.690877	45	29.8285	-43.9372	0.807121	52	15.7579	-86.5386
3	22902025	N	T	C	104	0.001	0.74016	50	28.4972	-64.7424	0.815025	54	21.9002	-97.8156
3	22902026	N	A	T	105	0.001	0.745262	51	28.4959	-67.7307	0.815025	54	21.9002	-97.8156
3	22902552	N	A	G	91	0.001	0.782797	46	21.9109	-72.7274	0.755726	45	24.1095	-62.866
3	22902562	N	C	A	90	0.001	0.804551	46	19.7137	-79.8148	0.727424	44	26.308	-53.3776
3	22902614	N	A	C	107	0.0280374	0.721194	55	21.5294	-58.7615	0.794063	52	22.2071	-84.3413
3	22902621	N	C	A	101	0.001	0.666778	54	39.478	-45.6664	0.766135	47	24.1068	-68.9396
3	22902666	N	A	G	101	0.001	0.754556	57	30.6851	-79.1873	0.772909	44	21.9136	-66.5659
3	22902704	N	A	G	92	0.001	0.702263	47	30.6985	-49.6523	0.777963	45	21.9122	-69.6403
3	22902832	N	T	A	90	0.001	0.72932	48	28.4999	-58.8088	0.785905	42	19.719	-67.313
3	22902836	N	T	A	93	0.001	0.725641	51	30.6931	-61.2925	0.785905	42	19.719	-67.313
3	22902902	N	T	C	96	0.001	0.754887	53	28.4932	-73.7467	0.883977	43	10.9288	-101.207
3	22902917	N	T	G	98	0.001	0.673192	52	37.2835	-45.9116	0.869812	46	13.122	-102.852
3	22902970	N	C	A	90	0.001	0.727424	44	26.308	-53.3776	0.848058	46	15.3192	-94.8463
3	22902980	N	G	A	84	0.001	0.702838	37	24.1201	-39.218	0.851298	47	15.3179	-98.1035
3	22903001	N	T	A	85	0.001	0.731862	41	24.1148	-50.898	0.841137	44	15.3219	-88.3557
3	22903006	N	T	G	84	0.001	0.731862	41	24.1148	-50.898	0.837434	43	15.3232	-85.1231
3	22903022	N	C	T	85	0.001	0.674535	43	30.7038	-38.3026	0.833556	42	15.3246	-81.8995
3	22903046	N	T	G	80	0.001	0.64112	39	30.7091	-27.3145	0.853895	41	13.1287	-86.4202
3	22903059	N	T	G	78	0.001	0.648748	37	28.5146	-27.4897	0.853895	41	13.1287	-86.4202
3	22903103	N	G	C	81	0.001	0.707455	41	26.312	-44.6189	0.9503	40	4.3411	-118.671
3	22903108	N	T	A	83	0.001	0.697806	43	28.5066	-44.2608	0.9503	40	4.3411	-118.671
3	22903117	N	A	T	94	0.001	0.736006	53	30.6905	-67.2047	0.951521	41	4.33977	-122.153
3	22903167	N	G	T	177	0.001	0.819362	94	37.2274	-173.281	0.807434	83	35.0449	-145.745
3	22903210	N	A	T	208	0.0216346	0.875871	109	23.9817	-239.551	0.892339	99	14.422	-225.038
3	22903211	N	A	T	209	0.001	0.91771	109	19.6297	-288.924	0.870247	100	28.4305	-223.947
3	22903218	N	G	A	209	0.001	0.829048	111	41.5992	-212.658	0.84717	98	32.8277	-201.384
3	22903237	N	C	A	203	0.001	0.882073	110	28.4172	-257.136	0.871215	93	26.2427	-209.009
3	22903239	N	G	T	205	0.00731707	0.890805	108	25.3104	-258.939	0.950123	97	5.9445	-278.415
3	22903245	N	A	T	209	0.001	0.874123	111	30.6131	-252.12	0.877803	98	26.236	-225.583
3	22903248	N	G	C	196	0.191327	0.703979	102	22.2892	-71.3071	0.771383	94	13.9212	-90.7807
3	22903250	N	G	C	195	0.0307692	0.867701	101	23.5259	-213.351	0.965799	94	1.1399	-262.853
3	22903294	N	A	G	179	0.001	0.752857	93	50.4121	-128.154	0.779256	86	41.6326	-133.858
3	22903335	N	A	G	190	0.0157895	0.484041	97	85.3251	6.60197	0.559776	93	88.1179	-25.4736
3	22903338	N	A	C	193	0.001	0.868933	99	28.4319	-220.643	0.915171	94	17.4524	-246.975
3	22903346	N	T	C	195	0.001	0.823132	96	37.2248	-179.659	0.777963	99	48.2069	-153.209
3	22903347	N	T	C	191	0.001	0.861944	94	28.4385	-204.173	0.917804	97	17.4484	-257.2
3	22903348	N	A	C	193	0.001	0.8634	95	28.4372	-207.46	0.908436	98	19.6443	-251.509
3	22903356	N	G	A	188	0.00797872	0.79103	95	42.9312	-154.761	0.88248	93	17.6965	-211.206
3	22903359	N	T	A	188	0.001	0.842334	95	32.8317	-191.647	0.914255	93	17.4538	-243.57
3	22903379	N	T	C	207	0.001	0.847851	105	35.0155	-216.327	0.804124	102	43.8084	-176.667
3	22903456	N	A	G	186	0.001	0.604721	86	74.5909	-43.3455	0.670114	100	72.375	-86.4993
3	22903469	N	C	G	158	0.0189873	0.764586	67	33.4486	-96.1248	0.835765	91	21.7463	-168.144
3	22903470	N	A	C	161	0.001	0.897324	68	15.2899	-167.834	0.871215	93	26.2427	-209.009
3	22903471	N	A	C	154	0.0194805	0.81959	66	20.1038	-116.087	0.738774	88	43.0144	-108.952
3	22903668	N	C	T	105	0.001	0.613712	44	37.2941	-24.265	0.754268	61	32.877	-84.6278
3	22903740	N	A	C	96	0.001	0.833556	36	13.1353	-70.1996	0.750167	60	32.8783	-81.6142
3	22904162	N	C	T	98	0.001	0.750167	52	28.4946	-70.7323	0.869812	46	13.122	-102.852
3	22904173	N	A	C	97	0.001	0.734851	49	28.4986	-61.7682	0.87525	48	13.1193	-109.472
3	22904174	N	G	A	96	0.001	0.72932	48	28.4999	-58.8088	0.854403	48	15.3166	-101.368
3	22904197	N	C	A	96	0.001	0.708472	48	30.6971	-52.5375	0.833556	48	17.5138	-93.5994
3	22904207	N	T	G	94	0.0319149	0.639394	46	23.3801	-28.5581	0.862037	48	13.316	-101.368
3	22904330	N	G	A	107	0.001	0.653163	49	37.2875	-37.6248	0.793299	58	26.2893	-95.9721
3	22904359	N	T	A	112	0.001	0.816538	49	19.7097	-89.3044	0.793847	63	28.4799	-104.49
3	22904523	N	C	T	89	0.001	0.651264	43	32.901	-32.5563	0.717536	46	28.5026	-52.9372
3	22904536	N	G	A	85	0.001	0.6501	40	30.7078	-30.0227	0.733489	45	26.3067	-56.3326
3	22905049	N	A	C	74	0.001	0.777963	36	17.5298	-55.7122	0.710667	38	24.1188	-42.1071
3	22905050	N	A	T	72	0.001	0.777963	36	17.5298	-55.7122	0.694574	36	24.1215	-36.3519
3	22905097	N	C	G	64	0.001	0.708472	24	15.3486	-26.2687	0.72515	40	24.1161	-47.9483
3	22905114	N	G	A	68	0.001	0.678691	28	19.7377	-25.6238	0.700134	40	26.3133	-41.7382
3	22905153	N	C	A	84	0.001	0.710667	38	24.1188	-42.1071	0.761044	46	24.1081	-65.896
3	22905188	N	T	A	83	0.001	0.76208	42	21.9162	-60.4579	0.731862	41	24.1148	-50.898
3	22905195	N	C	A	83	0.001	0.756269	41	21.9176	-57.4258	0.738254	42	24.1135	-53.8655
3	22905197	N	C	T	83	0.001	0.780675	41	19.7203	-64.2185	0.738254	42	24.1135	-53.8655
3	22905206	N	T	C	86	0.001	0.785905	42	19.719	-67.313	0.750167	44	24.1108	-59.8504
3	22905471	N	T	C	93	0.016129	0.727473	40	23.3046	-47.9483	0.694421	53	28.0922	-50.9098
3	22905484	N	G	A	91	0.001	0.710667	38	24.1188	-42.1071	0.736006	53	30.6905	-67.2047
3	22905491	N	A	G	89	0.001	0.473667	38	39.4994	4.49976	0.647157	51	39.482	-37.4361
3	22905517	N	A	G	94	0.001	0.731862	41	24.1148	-50.898	0.754887	53	28.4932	-73.7467
3	22905523	N	C	A	100	0.001	0.744349	43	24.1121	-56.85	0.754556	57	30.6851	-79.1873
3	22905541	N	T	A	98	0.001	0.721078	43	26.3093	-50.4397	0.727424	55	32.885	-66.722
3	22905553	N	G	A	101	0.001	0.73929	46	26.3053	-59.3037	0.70923	55	35.0822	-60.4563
3	22905557	N	C	T	100	0.001	0.755726	45	24.1095	-62.866	0.727424	55	32.885	-66.722
3	22905577	N	T	C	97	0.001	0.600067	45	39.49	-21.5872	0.653949	52	39.4807	-40.1594
3	22905598	N	C	T	94	0.001	0.818394	44	17.5191	-80.795	0.74016	50	28.4972	-64.7424
3	22905599	N	A	T	98	0.001	0.804551	46	19.7137	-79.8148	0.730923	52	30.6918	-64.2415
3	22905605	N	A	T	100	0.001	0.818394	44	17.5191	-80.795	0.750167	56	30.6864	-76.1732
3	22905608	N	A	G	100	0.015	0.609805	46	38.6254	-24.1636	0.719195	54	25.9716	-59.7652
3	22905634	N	T	C	116	0.0258621	0.669643	55	32.5229	-44.8916	0.669643	61	36.7121	-49.9621
3	22905643	N	C	G	108	0.001	0.811529	53	21.9016	-94.646	0.70923	55	35.0822	-60.4563
3	22905644	N	G	A	108	0.001	0.807898	52	21.9029	-91.4851	0.69656	56	37.2781	-57.2191
3	22905646	N	T	C	112	0.0133929	0.680875	53	36.4021	-48.7125	0.708777	59	30.1003	-61.9417
3	22905662	N	G	A	113	0.0132743	0.68587	57	38.5367	-54.0638	0.600901	56	40.5232	-25.9648
3	22905680	N	G	T	113	0.0265487	0.776919	58	22.1692	-84.4099	0.650866	55	34.6169	-39.2988
3	22905685	N	C	G	114	0.001	0.810552	58	24.0921	-103.161	0.660822	56	41.6726	-45.4398
3	22905689	N	C	G	113	0.001	0.787077	61	28.4826	-98.2642	0.634705	52	41.6779	-34.5773
3	22905711	N	C	A	108	0.001	0.768036	56	28.4892	-82.8617	0.653949	52	39.4807	-40.1594
3	22905765	N	G	A	73	0.001	0.789667	38	17.5271	-61.9045	0.685838	35	24.1228	-33.5101
3	22906245	N	A	T	86	0.001	0.842334	38	13.1327	-76.6587	0.771014	48	24.1054	-71.9963
3	22906389	N	C	G	88	0.001	0.702263	47	30.6985	-49.6523	0.585423	41	37.2981	-16.5816
3	22906401	N	G	T	94	0.001	0.865629	52	15.3112	-114.495	0.738254	42	24.1135	-53.8655
