## Supplementary Table 2 for "A female heterogametic ZW sex-determination system in Acariformes" (part 158 of 393)

1	9780	N	A	G	130	0.001	0.843086	70	24.0761	-141.621	0.850234	60	19.695	-124.736
3	22906425	N	T	A	91	0.001	0.877803	49	13.118	-112.792	0.714429	42	26.3107	-47.5198
3	22906434	N	A	T	89	0.001	0.866911	45	13.1233	-99.5509	0.750167	44	24.1108	-59.8504
3	22906906	N	G	T	91	0.001	0.783973	37	17.5284	-58.8009	0.759432	54	28.4919	-76.7735
3	22906918	N	A	G	97	0.001	0.731862	41	24.1148	-50.898	0.750167	56	30.6864	-76.1732
3	22906929	N	A	C	111	0.001	0.702263	47	30.6985	-49.6523	0.750167	64	35.0702	-87.0551
3	22906936	N	C	A	115	0.001	0.70602	51	32.8903	-55.0514	0.734531	64	37.2675	-80.5457
3	22906950	N	G	C	110	0.001	0.68012	50	35.0889	-46.1778	0.716811	60	37.2728	-68.7766
3	22906983	N	T	C	111	0.001	0.827141	52	19.7057	-98.8768	0.813769	59	24.0908	-106.328
3	22907012	N	A	G	113	0.001	0.678691	56	39.4753	-51.2475	0.719445	57	35.0796	-66.2773
3	22907055	N	T	C	104	0.001	0.666778	57	41.6712	-48.2034	0.702263	47	30.6985	-49.6523
3	22907103	N	C	A	101	0.001	0.759432	54	28.4919	-76.7735	0.595809	47	41.6846	-21.5091
3	22907119	N	T	A	97	0.001	0.816538	49	19.7097	-89.3044	0.72932	48	28.4999	-58.8088
3	22907120	N	G	A	96	0.001	0.816538	49	19.7097	-89.3044	0.723553	47	28.5012	-55.8649
3	22907126	N	T	A	93	0.001	0.812709	48	19.711	-86.1314	0.711252	45	28.5039	-50.0267
3	22907127	N	T	A	94	0.001	0.816538	49	19.7097	-89.3044	0.711252	45	28.5039	-50.0267
3	22907133	N	T	C	97	0.001	0.804124	51	21.9042	-88.3334	0.717536	46	28.5026	-52.9372
3	22907143	N	A	C	94	0.001	0.734851	49	28.4986	-61.7682	0.666778	45	32.8984	-38.0553
3	22907144	N	A	G	96	0.001	0.74016	50	28.4972	-64.7424	0.674029	46	32.897	-40.8388
3	22907147	N	C	T	89	0.001	0.72932	48	28.4999	-58.8088	0.634236	41	32.9037	-27.1572
3	22907164	N	G	T	108	0.001	0.631667	57	46.0657	-36.9526	0.568673	51	48.2709	-16.3444
3	22907166	N	G	T	112	0.001	0.638023	58	46.0644	-39.6272	0.592654	54	48.2669	-23.8348
3	22907169	N	A	C	113	0.001	0.724288	58	35.0782	-69.2086	0.636455	55	43.8711	-37.1016
3	22907249	N	G	A	110	0.001	0.614111	57	48.2629	-31.5551	0.622723	53	43.8738	-31.7854
3	22907271	N	T	A	120	0.001	0.666778	63	46.0577	-53.2775	0.596556	57	50.4601	-26.3056
3	22907281	N	T	A	113	0.001	0.69656	56	37.2781	-57.2191	0.614111	57	48.2629	-31.5551
3	22907282	N	T	C	114	0.001	0.69656	56	37.2781	-57.2191	0.603517	58	50.4588	-28.8675
3	22907294	N	A	T	119	0.001	0.644164	59	46.063	-42.3213	0.600067	60	52.6534	-28.783
3	22907303	N	T	A	121	0.001	0.666778	60	43.8645	-50.7404	0.623033	61	50.4548	-36.685
3	22907311	N	T	G	117	0.001	0.678085	59	41.6686	-53.7827	0.638023	58	46.0644	-39.6272
3	22907356	N	T	A	117	0.001	0.627203	59	48.2602	-36.8141	0.62077	58	48.2616	-34.1741
3	22907391	N	T	C	104	0.001	0.70923	55	35.0822	-60.4563	0.632742	49	39.4847	-32.0546
3	22907408	N	T	C	109	0.001	0.724288	58	35.0782	-69.2086	0.686399	51	35.0876	-48.9993
3	22907417	N	G	T	101	0.001	0.673192	52	37.2835	-45.9116	0.694007	49	32.893	-49.3113
3	22907430	N	A	G	105	0.001	0.722371	54	32.8863	-63.7823	0.686399	51	35.0876	-48.9993
3	22907431	N	A	G	102	0.001	0.730923	52	30.6918	-64.2415	0.68012	50	35.0889	-46.1778
3	22907436	N	C	T	102	0.001	0.745262	51	28.4959	-67.7307	0.70602	51	32.8903	-55.0514
3	22907447	N	G	A	104	0.001	0.679365	53	37.2821	-48.7125	0.686399	51	35.0876	-48.9993
3	22907523	N	G	T	116	0.001	0.568673	51	48.2709	-16.3444	0.600067	65	57.0411	-31.1815
3	22907530	N	A	T	116	0.001	0.549052	51	50.4682	-11.4771	0.569277	65	61.4356	-21.0252
3	22907562	N	A	G	108	0.001	0.541695	48	48.2749	-9.12262	0.583389	60	54.8506	-23.6467
3	22907578	N	G	A	108	0.001	0.62008	50	41.6806	-29.275	0.448241	58	57.0505	13.8052
3	22907602	N	T	C	109	0.001	0.547201	53	52.6627	-11.4585	0.642953	56	43.8698	-39.7913
3	22907689	N	G	A	96	0.001	0.72515	40	24.1161	-47.9483	0.768036	56	28.4892	-82.8617
3	22907696	N	T	C	104	0.001	0.454515	44	43.8858	9.15305	0.583389	60	54.8506	-23.6467
3	22907761	N	A	C	121	0.001	0.517253	58	61.4449	-4.46341	0.571476	63	59.241	-21.0651
3	22907775	N	T	C	121	0.001	0.473667	57	59.249	6.74965	0.578177	64	59.2397	-23.5412
3	22907836	N	A	G	121	0.001	0.521754	69	72.4164	-6.72215	0.615462	52	43.8751	-29.161
3	22907880	N	G	A	104	0.001	0.586264	58	52.656	-23.705	0.543507	46	46.0804	-9.13717
3	22907897	N	A	C	101	0.001	0.542401	59	59.2464	-11.4104	0.523825	42	43.8885	-4.48973
3	22907951	N	T	G	106	0.001	0.62008	50	41.6806	-29.275	0.589345	56	50.4615	-23.7676
3	22908097	N	C	T	117	0.001	0.705055	61	39.4687	-65.4845	0.785905	56	26.292	-89.7507
3	22908141	N	A	G	120	0.001	0.660822	56	41.6726	-45.4398	0.562542	64	61.4369	-18.5804
3	22908156	N	T	G	125	0.001	0.666778	54	39.478	-45.6664	0.577516	71	65.822	-25.8806
3	22908181	N	C	A	129	0.001	0.672529	58	41.6699	-50.9847	0.59161	71	63.6248	-30.9577
3	22908196	N	A	C	127	0.001	0.684334	57	39.474	-54.0638	0.614362	70	59.2317	-38.8453
3	22908231	N	G	A	110	0.001	0.627536	51	41.6792	-31.9145	0.576322	59	54.8519	-21.1533
3	22908233	N	A	T	114	0.001	0.69656	56	37.2781	-57.2191	0.707035	58	37.2755	-62.9692
3	22908238	N	G	T	113	0.001	0.70923	55	35.0822	-60.4563	0.689782	58	39.4727	-56.8964
3	22908239	N	A	T	115	0.001	0.69656	56	37.2781	-57.2191	0.695045	59	39.4713	-59.7444
3	22908240	N	C	G	111	0.001	0.69656	56	37.2781	-57.2191	0.672843	55	39.4767	-48.4481
3	22908252	N	A	T	134	0.001	0.62695	67	54.8412	-41.7138	0.641886	67	52.644	-47.21
3	22908277	N	G	T	123	0.001	0.59097	66	59.237	-28.5607	0.614111	57	48.2629	-31.5551
3	22908289	N	T	C	123	0.001	0.60301	68	59.2344	-33.6642	0.636455	55	43.8711	-37.1016
3	22908322	N	G	A	113	0.001	0.580699	62	57.0451	-23.5922	0.588294	51	46.0737	-21.3716
3	22908349	N	C	T	120	0.001	0.606628	61	52.652	-31.3558	0.627203	59	48.2602	-36.8141
3	22908365	N	A	G	112	0.001	0.614111	57	48.2629	-31.5551	0.618261	55	46.0684	-31.6659
3	22908369	N	G	A	117	0.001	0.62077	58	48.2616	-34.1741	0.610243	59	50.4575	-31.452
3	22908388	N	G	T	113	0.001	0.629716	54	43.8725	-34.4326	0.593283	59	52.6547	-26.2324
3	22908414	N	T	C	100	0.001	0.702263	47	30.6985	-49.6523	0.641604	53	41.6766	-37.2622
3	22908446	N	C	T	86	0.001	0.780675	41	19.7203	-64.2185	0.755726	45	24.1095	-62.866
3	22908499	N	C	T	92	0.001	0.627536	51	41.6792	-31.9145	0.683049	41	28.5092	-38.5757
3	22908500	N	C	A	98	0.001	0.622723	53	43.8738	-31.7854	0.666778	45	32.8984	-38.0553
3	22908526	N	A	G	111	0.001	0.600067	60	52.6534	-28.783	0.784504	51	24.1014	-81.2384
3	22908528	N	A	T	109	0.001	0.607214	56	48.2642	-28.9582	0.773768	53	26.296	-80.4928
3	22908544	N	C	A	116	0.001	0.635011	63	50.4521	-41.9975	0.773768	53	26.296	-80.4928
3	22908566	N	C	T	119	0.001	0.555593	63	61.4382	-16.16	0.714429	56	35.0809	-63.3597
3	22908569	N	T	G	122	0.001	0.530323	66	68.0259	-9.03146	0.732298	56	32.8837	-69.6754
3	22908579	N	T	G	122	0.001	0.531271	64	65.8314	-9.03906	0.776046	58	28.4866	-88.9932
3	22908581	N	T	C	122	0.001	0.523825	63	65.8327	-6.73459	0.745927	59	32.8797	-78.6117
3	22908586	N	C	G	116	0.0517241	0.5085	61	61.6356	-2.21362	0.794844	55	8.16814	-75.5109
3	22908602	N	G	T	117	0.001	0.477597	67	70.2218	6.72604	0.720147	50	30.6945	-58.3583
3	22908615	N	A	T	125	0.001	0.528591	70	72.415	-9.01761	0.745618	55	30.6878	-73.1711
3	22908670	N	A	T	123	0.001	0.629118	62	50.4535	-39.3317	0.655842	61	46.0604	-47.7649
3	22908679	N	A	T	115	0.001	0.603517	58	50.4588	-28.8675	0.666778	57	41.6712	-48.2034
3	22908778	N	A	C	125	0.001	0.522403	67	70.2218	-6.72604	0.707035	58	37.2755	-62.9692
3	22909781	N	C	T	84	0.001	0.761044	46	24.1081	-65.896	0.895	38	8.73822	-93.0223
3	22909962	N	T	A	83	0.001	0.666778	45	32.8984	-38.0553	0.710667	38	24.1188	-42.1071
3	22909968	N	T	G	78	0.001	0.674535	43	30.7038	-38.3026	0.743019	35	19.7283	-45.9698
3	22909977	N	C	A	72	0.001	0.605333	38	32.9077	-19.2747	0.735451	34	19.7297	-42.9909
3	22910019	N	A	G	85	0.001	0.571476	35	32.9117	-11.7029	0.660107	50	37.2861	-40.3668
3	22910039	N	T	A	82	0.001	0.555593	36	35.1076	-9.23427	0.674029	46	32.897	-40.8388
3	22910078	N	A	T	70	0.001	0.677538	31	21.9309	-28.159	0.692436	39	26.3147	-38.879
3	22910085	N	A	G	78	0.001	0.727424	33	19.731	-40.0332	0.689015	45	30.7011	-43.9373
3	22910100	N	A	T	86	0.001	0.685838	35	24.1228	-33.5101	0.70602	51	32.8903	-55.0514
3	22910112	N	T	C	78	0.001	0.757748	33	17.5338	-46.5459	0.733489	45	26.3067	-56.3326
3	22910134	N	C	G	82	0.001	0.675117	40	28.5106	-35.7664	0.690603	42	28.5079	-41.4075
3	22910353	N	A	G	82	0.001	0.743752	39	21.9202	-51.4098	0.721078	43	26.3093	-50.4397
3	22910367	N	A	T	82	0.001	0.785905	42	19.719	-67.313	0.700134	40	26.3133	-41.7382
3	22910374	N	T	G	81	0.001	0.790892	43	19.7177	-70.4206	0.710667	38	24.1188	-42.1071
3	22910499	N	A	T	107	0.001	0.828344	64	24.0841	-122.274	0.627992	43	35.0982	-27.0149
3	22910543	N	T	A	103	0.001	0.807222	57	24.0934	-100.003	0.652276	46	35.0942	-35.0904
3	22910552	N	T	C	105	0.001	0.758793	58	30.6838	-82.2127	0.680972	47	32.8957	-43.6434
3	22910643	N	C	T	95	0.001	0.812709	48	19.711	-86.1314	0.702263	47	30.6985	-49.6523
3	22910714	N	A	G	95	0.001	0.889149	45	10.9261	-107.891	0.760174	50	26.3	-71.3346
3	22910745	N	T	C	101	0.001	0.841137	44	15.3219	-88.3557	0.772111	57	28.4879	-85.9223
3	22910775	N	T	G	97	0.001	0.775184	40	19.7217	-61.1376	0.772111	57	28.4879	-85.9223
3	22910855	N	A	T	114	0.001	0.8002	60	26.2867	-102.229	0.889149	54	13.1113	-129.469
3	22910919	N	G	A	132	0.001	0.840807	69	24.0774	-138.382	0.777963	63	30.6771	-97.4964
3	22910940	N	T	G	134	0.001	0.853177	68	21.8816	-142.945	0.818394	66	26.2787	-121.192
3	22910988	N	C	A	118	0.001	0.768036	56	28.4892	-82.8617	0.822796	62	24.0868	-115.874
3	22910997	N	A	C	122	0.001	0.839512	56	19.7003	-111.752	0.818394	66	26.2787	-121.192
3	22911014	N	A	T	113	0.001	0.611185	54	46.0697	-29.0558	0.661124	59	43.8658	-47.9763
3	22911070	N	T	A	111	0.001	0.796494	54	24.0974	-90.5777	0.895	57	13.1073	-139.533
3	22911088	N	T	C	121	0.001	0.812709	64	26.2813	-114.842	0.859889	57	17.5018	-122.867
3	22911123	N	A	C	111	0.001	0.813769	59	24.0908	-106.328	0.827141	52	19.7057	-98.8768
3	22911151	N	T	A	106	0.001	0.672843	55	39.4767	-48.4481	0.745262	51	28.4959	-67.7307
3	22911175	N	T	A	105	0.001	0.724288	58	35.0782	-69.2086	0.659681	47	35.0929	-37.8304
3	22911211	N	T	C	102	0.001	0.815025	54	21.9002	-97.8156	0.645931	48	37.2888	-34.9044
3	22911283	N	T	A	112	0.001	0.762887	59	30.6824	-85.2492	0.717126	53	32.8877	-60.8569
3	22911542	N	G	T	85	0.001	0.707455	41	26.312	-44.6189	0.68194	44	30.7025	-41.1093
3	22911565	N	A	T	89	0.001	0.756269	41	21.9176	-57.4258	0.708472	48	30.6971	-52.5375
3	22911568	N	T	A	91	0.001	0.738254	42	24.1135	-53.8655	0.673585	49	35.0902	-43.3752
3	22911573	N	A	C	93	0.001	0.714429	42	26.3107	-47.5198	0.70602	51	32.8903	-55.0514
3	22911589	N	C	A	87	0.001	0.729883	37	21.9229	-45.4647	0.68012	50	35.0889	-46.1778
3	22911617	N	T	C	91	0.001	0.651264	43	32.901	-32.5563	0.666778	48	35.0916	-40.5924
3	22911632	N	T	A	91	0.001	0.723553	47	28.5012	-55.8649	0.613712	44	37.2941	-24.265
3	22911642	N	T	G	84	0.001	0.756269	41	21.9176	-57.4258	0.651264	43	32.901	-32.5563
3	22911652	N	G	A	84	0.001	0.772909	44	21.9136	-66.5659	0.625083	40	32.905	-24.499
3	22911678	N	G	A	76	0.001	0.805082	41	17.5231	-71.2963	0.657248	35	26.32	-27.6859
3	22911679	N	T	G	77	0.001	0.707455	41	26.312	-44.6189	0.555593	36	35.1076	-9.23427
3	22911727	N	T	A	93	0.001	0.755272	49	26.3013	-68.3063	0.727424	44	26.308	-53.3776
3	22911761	N	G	A	83	0.001	0.8002	40	17.5244	-68.153	0.697806	43	28.5066	-44.2608
3	22911767	N	C	T	85	0.001	0.642953	42	32.9024	-29.8435	0.627992	43	35.0982	-27.0149
3	22911890	N	A	C	95	0.110526	0.594471	49	26.5368	-18.0889	0.758671	46	9.90304	-49.6277
3	22911902	N	A	G	95	0.001	0.76941	52	26.2973	-77.4284	0.953791	43	4.3371	-129.125
3	22911908	N	C	G	93	0.001	0.764883	51	26.2987	-74.3754	0.80973	42	17.5218	-74.4515
3	22911937	N	T	C	104	0.001	0.745618	55	30.6878	-73.1711	0.796116	49	21.9069	-82.0591
3	22912070	N	A	G	109	0.001	0.687625	48	32.8943	-46.4679	0.737864	61	35.0742	-78.0793
3	22912077	N	T	A	104	0.001	0.687625	48	32.8943	-46.4679	0.714429	56	35.0809	-63.3597
3	22912133	N	C	T	120	0.001	0.581873	55	50.4628	-21.2544	0.677041	65	46.055	-58.8536
3	22912148	N	C	T	123	0.001	0.783522	60	28.4839	-95.1645	0.841498	63	21.8882	-126.685
3	22912196	N	A	C	120	0.001	0.758793	58	30.6838	-82.2127	0.774377	62	30.6785	-94.4201
3	22912281	N	A	G	119	0.001	0.549052	51	50.4682	-11.4771	0.544147	68	68.0233	-13.7135
3	22912304	N	T	C	119	0.001	0.592654	54	48.2669	-23.8348	0.538487	65	65.83	-11.3711
3	22912325	N	G	T	112	0.0133929	0.662175	57	34.2446	-44.6982	0.78438	55	25.3801	-86.6544
3	22912339	N	T	C	130	0.001	0.797073	64	28.4786	-107.615	0.879041	66	17.4898	-152.605
3	22912342	N	T	A	123	0.001	0.754268	61	32.877	-84.6278	0.725957	62	37.2701	-74.6368
3	22912344	N	C	G	108	0.0138889	0.752358	56	29.7193	-76.1732	0.668239	52	30.0097	-42.3567
3	22912348	N	C	T	131	0.001	0.788071	66	30.6731	-106.778	0.877175	65	17.4911	-149.282
3	22912351	N	G	T	137	0.001	0.941471	68	8.6982	-195.676	0.840807	69	24.0774	-138.382
3	22912369	N	G	T	135	0.001	0.777963	72	35.0596	-111.424	0.905032	63	13.0993	-159.769
3	22912405	N	A	C	126	0.001	0.920916	63	10.9021	-168.86	0.825614	63	24.0854	-119.071
3	22912437	N	T	A	125	0.001	0.914069	58	10.9088	-151.806	0.836045	67	24.0801	-131.921
3	22912461	N	A	C	132	0.001	0.491798	61	65.8354	2.21362	0.507047	71	76.8082	-2.2113
3	22912524	N	A	C	115	0.001	0.732298	56	32.8837	-69.6754	0.762887	59	30.6824	-85.2492
3	22912547	N	C	G	110	0.001	0.629716	54	43.8725	-34.4326	0.678691	56	39.4753	-51.2475
3	22912549	N	T	A	110	0.001	0.618261	55	46.0684	-31.6659	0.70923	55	35.0822	-60.4563
3	22912574	N	A	G	121	0.001	0.666778	57	41.6712	-48.2034	0.750167	64	35.0702	-87.0551
3	22912636	N	T	A	107	0.001	0.633422	60	48.2589	-39.4743	0.766135	47	24.1068	-68.9396
3	22912657	N	A	G	114	0.001	0.644164	59	46.063	-42.3213	0.763812	55	28.4906	-79.812
3	22912722	N	T	G	122	0.001	0.555593	63	61.4382	-16.16	0.678085	59	41.6686	-53.7827
3	22912757	N	C	T	120	0.001	0.633422	60	48.2589	-39.4743	0.716811	60	37.2728	-68.7766
3	22912759	N	T	A	113	0.001	0.672529	58	41.6699	-50.9847	0.727424	55	32.885	-66.722
3	22912814	N	G	T	108	0.001	0.694007	49	32.893	-49.3113	0.745927	59	32.8797	-78.6117
3	22912815	N	G	T	107	0.001	0.674029	46	32.897	-40.8388	0.770672	61	30.6798	-91.3532
3	22912837	N	C	T	119	0.001	0.686399	51	35.0876	-48.9993	0.779598	68	32.8677	-106.002
3	22912847	N	A	T	115	0.001	0.687625	48	32.8943	-46.4679	0.776304	67	32.869	-102.921
3	22912855	N	A	T	118	0.001	0.725641	51	30.6931	-61.2925	0.791239	67	30.6718	-109.889
3	22912896	N	C	T	104	0.0144231	0.629161	43	34.3247	-27.0149	0.752451	61	26.045	-80.2766
3	22912920	N	A	C	105	0.001	0.652276	46	35.0942	-35.0904	0.779848	59	28.4852	-92.0741
3	22912929	N	T	C	106	0.001	0.617099	47	39.4874	-26.768	0.745927	59	32.8797	-78.6117
3	22912936	N	T	A	97	0.001	0.666778	42	30.7051	-35.5183	0.745618	55	30.6878	-73.1711
3	22912939	N	A	G	99	0.001	0.721078	43	26.3093	-50.4397	0.803774	56	24.0948	-96.8521
3	22912948	N	T	A	105	0.001	0.795652	44	19.7163	-73.5405	0.819886	61	24.0881	-112.685
3	22913017	N	A	T	124	0.001	0.672529	58	41.6699	-50.9847	0.606131	66	57.0398	-33.7535
3	22913052	N	A	T	145	0.001	0.619798	71	59.2304	-41.4631	0.60818	74	63.6208	-38.6425
3	22913061	N	C	T	144	0.001	0.561685	73	70.2138	-20.8875	0.549329	71	70.2165	-16.0718
3	22913065	N	T	C	143	0.001	0.648748	74	57.0291	-54.9794	0.666778	69	50.4441	-58.3515
3	22913080	N	A	G	152	0.001	0.8555	76	24.0681	-161.161	0.868667	76	21.8709	-169.218
3	22913093	N	C	A	160	0.001	0.768472	82	41.6379	-121.576	0.76941	78	39.446	-116.143
3	22913120	N	A	C	166	0.001	0.802527	86	37.2381	-147.965	0.862742	80	24.0628	-174.279
3	22913135	N	A	G	158	0.001	0.506177	81	87.7809	-2.20959	0.610463	77	65.8141	-41.1371
3	22913142	N	G	A	151	0.001	0.744065	82	46.0323	-108.26	0.7973	69	30.6691	-116.134
3	22913143	N	A	G	152	0.001	0.777963	81	39.442	-125.353	0.817113	71	28.4692	-129.702
3	22913152	N	A	C	158	0.001	0.75311	85	46.0283	-117.272	0.794717	73	32.861	-121.526
3	22913162	N	A	T	152	0.001	0.76941	78	39.446	-116.143	0.811018	74	30.6624	-131.871
3	22913163	N	G	A	144	0.001	0.770451	74	37.2541	-110.71	0.828791	70	26.2733	-133.973
3	22913165	N	A	T	148	0.001	0.773516	75	37.2528	-113.776	0.822133	73	28.4666	-136.072
3	22913166	N	A	C	142	0.001	0.722371	72	43.8484	-85.0431	0.743019	70	39.4567	-91.9396
3	22913179	N	T	A	153	0.001	0.557	79	76.7975	-20.8026	0.527045	74	76.8042	-9.0052
3	22913180	N	T	A	155	0.001	0.555593	81	78.992	-20.7771	0.527045	74	76.8042	-9.0052
3	22913203	N	G	A	147	0.001	0.718094	78	48.2349	-90.0353	0.73929	69	39.458	-88.9556
3	22913210	N	A	T	164	0.001	0.811319	90	37.2328	-160.582	0.797496	74	32.8597	-124.653
3	22913225	N	C	T	154	0.001	0.635384	85	68.0006	-56.838	0.637773	69	54.8386	-47.0474
3	22913237	N	A	G	151	0.001	0.578366	83	76.7922	-30.6085	0.632441	68	54.8399	-44.372
3	22913268	N	C	A	144	0.001	0.615462	78	65.8127	-43.7416	0.727424	66	39.462	-80.0664
3	22913296	N	A	G	162	0.001	0.907248	86	17.4631	-219.797	0.8555	76	24.0681	-161.161
3	22913304	N	A	G	158	0.001	0.891828	83	19.6643	-200.906	0.840227	75	26.2667	-150.08
3	22913310	N	C	A	162	0.001	0.702516	84	54.8186	-88.8703	0.666778	78	57.0238	-65.9626
3	22913312	N	G	A	160	0.001	0.470569	85	87.7756	11.2804	0.586725	75	68.0139	-30.8287
3	22913347	N	G	C	168	0.001	0.573082	89	83.3758	-30.4696	0.531667	79	81.192	-11.3028
3	22913350	N	C	G	168	0.0535714	0.669052	91	38.5362	-67.399	0.732287	77	37.299	-89.3168
3	22913369	N	C	T	201	0.179104	0.641657	109	38.1725	-54.2876	0.580541	92	29.4592	-24.1695
3	22913370	N	C	T	195	0.001	0.906813	107	21.8295	-273.052	0.852508	88	28.4465	-184.522
3	22913396	N	A	G	226	0.001	0.791861	120	54.7706	-197.343	0.84929	106	35.0142	-219.581
3	22913423	N	A	G	221	0.001	0.891928	120	28.4039	-290.57	0.940888	101	13.0486	-290.052
3	22913425	N	T	A	223	0.001	0.629397	116	94.3259	-73.7643	0.663661	107	78.9574	-88.5649
3	22913428	N	A	T	233	0.001	0.883589	120	30.6011	-282.045	0.894068	113	26.216	-275.707
3	22913436	N	A	G	232	0.001	0.899426	119	26.208	-295.897	0.902924	113	24.0187	-284.457
3	22913437	N	T	A	230	0.001	0.907051	118	24.0121	-301.374	0.866316	112	32.809	-247.229
3	22913446	N	A	T	222	0.001	0.884185	112	28.4145	-263.805	0.89117	110	26.22	-265.639
3	22913450	N	T	A	218	0.001	0.858646	113	35.0049	-242.454	0.924092	105	17.4377	-284.547
3	22913451	N	T	A	220	0.001	0.83208	113	41.5965	-219.082	0.813293	107	43.8018	-192.459
3	22913467	N	T	A	216	0.001	0.747829	107	59.1824	-143.9	0.816725	109	43.7991	-198.807
3	22913473	N	C	T	216	0.001	0.83022	100	37.2194	-192.469	0.758793	116	61.3676	-164.425
3	22913474	N	G	T	213	0.001	0.864321	103	30.6238	-225.697	0.927558	110	17.4311	-301.691
3	22913479	N	A	T	211	0.001	0.627536	102	83.3585	-63.829	0.71574	109	67.9686	-124.216
3	22913491	N	C	A	212	0.001	0.722921	101	61.3876	-119.647	0.747913	111	61.3742	-149.341
3	22913493	N	T	C	213	0.001	0.813935	102	41.6112	-183.946	0.738898	111	63.5715	-142.821
3	22913538	N	A	T	197	0.001	0.895	95	21.8455	-232.556	0.843366	102	35.0196	-206.584
3	22913544	N	G	A	191	0.001	0.595809	94	83.3692	-43.0182	0.670217	97	70.1818	-83.9625
3	22913547	N	T	A	193	0.001	0.867592	98	28.4332	-217.343	0.779134	95	46.015	-147.786
3	22913548	N	T	C	192	0.001	0.868933	99	28.4319	-220.643	0.795896	93	41.6232	-155.6
3	22913550	N	A	G	191	0.001	0.867592	98	28.4332	-217.343	0.774377	93	46.0177	-141.63
3	22913575	N	A	G	193	0.001	0.831905	101	37.2181	-195.682	0.771921	92	46.019	-138.562
3	22913597	N	C	A	203	0.001	0.750167	112	61.3729	-152.346	0.714429	91	57.0065	-102.96
3	22913599	N	A	T	201	0.001	0.89117	110	26.22	-265.639	0.901367	91	19.6536	-227.826
3	22913620	N	A	G	207	0.001	0.854938	117	37.1968	-247.581	0.900267	90	19.655	-224.452
3	22913663	N	A	G	196	0.001	0.641604	106	83.3532	-74.5244	0.711252	90	57.0078	-100.053
3	22913725	N	C	T	158	0.001	0.87525	80	21.8655	-182.454	0.820727	78	30.6571	-144.576
3	22913758	N	T	C	143	0.001	0.493146	73	79.0027	2.21092	0.614362	70	59.2317	-38.8453
3	22913831	N	T	C	119	0.001	0.796808	59	26.288	-99.0964	0.833556	60	21.8922	-116.999
3	22913871	N	C	T	99	0.001	0.607915	51	43.8765	-26.5608	0.625083	48	39.486	-29.3988
3	22913953	N	G	A	81	0.001	0.708472	48	30.6971	-52.5375	0.818394	33	13.1393	-60.5962
3	22913956	N	A	C	87	0.001	0.745262	51	28.4959	-67.7307	0.833556	36	13.1353	-70.1996
3	22916043	N	T	A	76	0.001	0.621703	37	30.7118	-21.9863	0.743752	39	21.9202	-51.4098
3	22916054	N	A	T	81	0.001	0.621703	37	30.7118	-21.9863	0.68194	44	30.7025	-41.1093
3	22916111	N	C	G	80	0.001	0.542886	35	35.1089	-6.84914	0.711252	45	28.5039	-50.0267
3	22916112	N	T	C	80	0.001	0.555593	36	35.1076	-9.23427	0.68194	44	30.7025	-41.1093
3	22916146	N	C	T	77	0.001	0.600067	35	30.7145	-16.7901	0.666778	42	30.7051	-35.5183
3	22916321	N	T	C	78	0.001	0.756928	37	19.7257	-51.9857	0.731862	41	24.1148	-50.898
3	22916328	N	T	A	78	0.001	0.783973	37	17.5284	-58.8009	0.707455	41	26.312	-44.6189
3	22916512	N	A	C	104	0.001	0.73929	46	26.3053	-59.3037	0.689782	58	39.4727	-56.8964
3	22916525	N	T	C	109	0.001	0.714429	49	30.6958	-55.4397	0.6501	60	46.0617	-45.0341
3	22916566	N	A	T	117	0.001	0.660107	50	37.2861	-40.3668	0.59708	67	59.2357	-31.1024
3	22916569	N	T	A	117	0.001	0.627536	51	41.6792	-31.9145	0.59097	66	59.237	-28.5607
3	22916586	N	A	T	130	0.001	0.660822	56	41.6726	-45.4398	0.621703	74	61.4236	-43.9726
3	22916590	N	G	A	127	0.001	0.526333	57	59.249	-6.74965	0.542886	70	70.2178	-13.6983
3	22916599	N	T	A	129	0.001	0.807222	57	24.0934	-100.003	0.819658	72	28.4679	-132.884
3	22916611	N	T	A	134	0.001	0.774377	62	30.6785	-94.4201	0.80576	72	30.6651	-125.556
3	22916622	N	C	T	138	0.001	0.8002	60	26.2867	-102.229	0.846385	78	26.2627	-159.807
3	22916624	N	G	C	137	0.001	0.869099	61	17.4964	-136.034	0.8555	76	24.0681	-161.161
3	22916644	N	C	A	129	0.001	0.566711	60	57.0478	-18.6477	0.478246	69	72.4164	6.72215
3	22916660	N	C	A	140	0.001	0.619127	63	52.6494	-36.5643	0.519494	77	81.1946	-6.70859
3	22916673	N	C	A	141	0.001	0.742097	62	35.0729	-81.0602	0.721667	79	48.2336	-92.9611
3	22916674	N	T	A	147	0.001	0.635011	63	50.4521	-41.9975	0.559564	84	81.1853	-23.1655
3	22916740	N	T	A	159	0.001	0.831207	71	26.272	-137.183	0.772909	88	43.8271	-133.132
3	22916749	N	T	A	156	0.001	0.843086	70	24.0761	-141.621	0.860706	86	26.252	-185.941
3	22916773	N	T	C	150	0.001	0.562542	64	61.4369	-18.5804	0.569814	86	81.1826	-28.0466
3	22916782	N	A	C	151	0.001	0.84769	59	19.6963	-121.481	0.880689	92	24.0468	-213.99
3	22916795	N	G	A	137	0.001	0.71168	52	32.889	-57.9463	0.717792	85	52.62	-97.9548
3	22916796	N	C	A	142	0.001	0.889149	54	13.1113	-129.469	0.795652	88	39.4327	-147.081
3	22916798	N	G	A	140	0.001	0.887051	53	13.1127	-126.124	0.816303	87	35.0396	-158.41
3	22916809	N	G	A	146	0.001	0.879564	58	15.3032	-134.361	0.807023	88	37.2355	-154.263
3	22916818	N	A	T	147	0.001	0.877445	57	15.3045	-131.037	0.822437	90	35.0355	-167.964
3	22916821	N	G	T	144	0.001	0.816878	60	24.0894	-109.503	0.881207	84	21.8602	-195.747
3	22916833	N	T	C	151	0.001	0.937792	64	8.70353	-181.842	0.873813	87	24.0534	-197.384
3	22916844	N	A	T	160	0.001	0.863879	66	19.687	-144.386	0.851298	94	30.6358	-196.207
3	22916845	N	T	G	157	0.001	0.621293	66	54.8426	-39.0733	0.549484	91	89.9648	-20.6666
3	22916878	N	C	A	139	0.001	0.9503	60	6.51165	-178.006	0.861	79	24.0641	-170.993
3	22916880	N	C	T	140	0.001	0.949452	59	6.51299	-174.526	0.852087	81	26.2587	-169.575
3	22916905	N	C	A	131	0.001	0.74154	58	32.881	-75.6207	0.822133	73	28.4666	-136.072
3	22916927	N	G	A	128	0.001	0.677538	62	43.8618	-56.3181	0.68194	66	46.0537	-61.664
3	22916931	N	A	G	129	0.0697674	0.516956	64	52.1976	-4.39445	0.594788	65	34.6037	-24.9248
3	22916957	N	T	C	120	0.001	0.543889	57	57.0518	-11.4253	0.619127	63	52.6494	-36.5643
3	22916966	N	G	T	127	0.001	0.910988	56	10.9114	-145.006	0.760737	71	37.2581	-101.563
3	22917009	N	C	G	104	0.001	0.625083	48	39.486	-29.3988	0.625083	56	46.067	-34.2985
3	22917082	N	T	A	102	0.001	0.659681	47	35.0929	-37.8304	0.563679	55	52.66	-16.2739
3	22917100	N	G	A	111	0.001	0.759432	54	28.4919	-76.7735	0.684334	57	39.474	-54.0638
3	22917121	N	C	T	119	0.012605	0.657069	61	45.1122	-47.7649	0.650397	58	36.298	-41.8244
3	22917152	N	A	C	143	0.001	0.859395	71	21.8775	-152.763	0.833556	72	26.2707	-140.399
3	22917155	N	A	G	143	0.001	0.857381	70	21.8789	-149.486	0.83584	73	26.2693	-143.621
3	22917157	N	T	C	147	0.001	0.861352	72	21.8762	-156.045	0.840227	75	26.2667	-150.08
3	22917165	N	T	A	153	0.001	0.739886	73	41.6499	-94.3942	0.762675	80	41.6406	-115.478
3	22917174	N	C	T	162	0.001	0.600067	80	70.2045	-38.3773	0.5	82	89.9768	0
3	22917188	N	A	T	162	0.001	0.782239	78	37.2488	-123.018	0.833556	84	30.6491	-163.799
3	22917214	N	T	C	163	0.001	0.913856	81	15.2725	-211.848	0.829488	82	30.6518	-157.371
3	22917215	N	T	A	162	0.001	0.795069	78	35.0516	-130.044	0.94077	84	10.8741	-241.133
3	22917233	N	A	T	164	0.001	0.788428	85	39.4367	-137.731	0.911667	79	15.2752	-205.047
3	22917266	N	C	T	153	0.001	0.600067	75	65.8167	-35.9787	0.615462	78	65.8127	-43.7416
3	22917270	N	C	A	154	0.001	0.600067	75	65.8167	-35.9787	0.620333	79	65.8114	-46.362
3	22917322	N	C	T	155	0.001	0.857381	77	24.0668	-164.434	0.807898	78	32.8543	-137.228
3	22917377	N	T	G	154	0.001	0.535235	71	72.4137	-11.3385	0.554253	83	81.1866	-20.7529
3	22917378	N	G	T	151	0.001	0.768295	69	35.0636	-102.219	0.719659	82	50.4268	-95.4564
3	22917380	N	G	C	151	0.001	0.853177	68	21.8816	-142.945	0.795378	83	37.2421	-138.563
3	22917414	N	C	G	156	0.001	0.611185	72	61.4263	-38.741	0.607214	84	72.3964	-43.4373
3	22917423	N	T	A	148	0.001	0.708472	72	46.0457	-78.8062	0.763334	76	39.4487	-110.041
3	22917425	N	T	C	148	0.001	0.585771	70	63.6261	-28.4341	0.589804	78	70.2072	-33.2876
3	22917429	N	T	C	151	0.001	0.861352	72	21.8762	-156.045	0.835667	79	28.4586	-155.321
3	22917470	N	G	T	168	0.001	0.705265	78	50.4321	-83.8349	0.733489	90	52.6134	-112.665
3	22917475	N	T	A	172	0.001	0.696334	79	52.628	-80.6117	0.731337	93	54.8066	-115.139
3	22917492	N	T	A	179	0.001	0.709	79	50.4308	-86.725	0.730154	100	59.1917	-123.05
3	22917519	N	A	C	175	0.001	0.857381	77	24.0668	-164.434	0.857381	98	30.6304	-209.28
3	22917543	N	C	T	175	0.001	0.831546	83	30.6504	-160.583	0.858935	92	28.4412	-197.608
3	22917545	N	C	A	184	0.0896739	0.646836	86	36.3698	-51.3331	0.700949	98	39.2387	-86.2357
3	22917563	N	T	A	174	0.001	0.817285	82	32.849	-149.9	0.880689	92	24.0468	-213.99
3	22917566	N	A	G	169	0.001	0.802671	81	35.0476	-139.446	0.87525	88	24.0521	-200.699
3	22917575	N	A	T	171	0.001	0.612575	80	68.0073	-43.6349	0.527491	91	94.3593	-11.261
3	22917599	N	A	C	166	0.001	0.7765	76	37.2514	-116.849	0.866911	90	26.2467	-199.102
3	22917603	N	T	C	164	0.001	0.688437	77	52.6307	-74.9157	0.724288	87	52.6174	-103.813
3	22917618	N	C	T	149	0.001	0.676588	68	48.2482	-61.3892	0.728548	81	48.2309	-98.8417
3	22917619	N	A	C	147	0.001	0.647157	68	52.6427	-49.9147	0.633	79	63.6142	-51.7917
3	22917620	N	A	C	148	0.001	0.656821	67	50.4468	-52.836	0.617362	81	68.0059	-46.2459
3	22917625	N	G	T	147	0.001	0.571476	70	65.8234	-23.4057	0.506498	77	83.3918	-2.21019
3	22917633	N	A	C	149	0.001	0.77161	70	35.0622	-105.279	0.886334	79	19.6696	-187.515
3	22917637	N	C	A	155	0.001	0.779407	77	37.2501	-119.93	0.859214	78	24.0654	-167.711
3	22917646	N	A	T	160	0.001	0.512829	78	83.3905	-4.44572	0.57322	82	76.7935	-28.1291
3	22917653	N	A	G	158	0.001	0.688437	77	52.6307	-74.9157	0.753255	81	43.8364	-111.831
3	22917655	N	A	C	162	0.001	0.700134	80	52.6267	-83.4764	0.744065	82	46.0323	-108.26
3	22917672	N	A	T	163	0.001	0.721667	79	48.2336	-92.9611	0.76208	84	43.8325	-120.916
3	22917679	N	T	A	158	0.001	0.789667	76	35.0542	-123.809	0.866098	82	24.0601	-180.862
3	22917733	N	C	A	151	0.001	0.597287	72	63.6235	-33.5008	0.481	79	83.3892	6.70561
3	22917746	N	G	T	147	0.001	0.638982	72	57.0318	-49.5738	0.546698	75	74.6056	-16.0349
3	22917749	N	C	T	143	0.001	0.857381	70	21.8789	-149.486	0.849548	73	24.0721	-151.369
3	22917774	N	A	T	104	0.001	0.540027	50	50.4695	-9.10925	0.537062	54	54.8586	-9.08546
3	22917777	N	C	T	110	0.001	0.540027	50	50.4695	-9.10925	0.600067	60	52.6534	-28.783
3	22917801	N	C	A	136	0.001	0.640719	64	50.4508	-44.6815	0.708472	72	46.0457	-78.8062
3	22917802	N	A	T	144	0.001	0.7973	69	30.6691	-116.134	0.813543	75	30.6611	-135.039
3	22917814	N	T	A	149	0.001	0.605704	71	61.4276	-36.1514	0.448684	78	76.7988	18.3997
3	22917823	N	C	G	136	0.001	0.686692	67	46.0524	-64.4885	0.73929	69	39.458	-88.9556
3	22917856	N	C	T	131	0.001	0.492303	65	70.2245	2.21263	0.636455	66	52.6454	-44.5219
3	22917857	N	C	T	130	0.001	0.492532	67	72.4191	2.21214	0.58736	63	57.0438	-26.1
3	22917860	N	A	G	132	0.001	0.507697	65	70.2245	-2.21263	0.62695	67	54.8412	-41.7138
3	22917928	N	T	A	118	0.001	0.589345	56	50.4615	-23.7676	0.645258	62	48.2562	-44.8519
3	22917933	N	T	A	114	0.001	0.566082	53	50.4655	-16.3078	0.623033	61	50.4548	-36.685
3	22917942	N	G	T	114	0.001	0.700134	50	32.8917	-52.1728	0.781438	64	30.6758	-100.582
3	22917955	N	A	G	92	0.001	0.744349	43	24.1121	-56.85	0.714429	49	30.6958	-55.4397
3	22917960	N	T	A	96	0.001	0.755726	45	24.1095	-62.866	0.725641	51	30.6931	-61.2925
3	22918499	N	A	T	96	0.001	0.608768	46	39.4887	-24.1636	0.520013	50	52.6667	-4.47446
3	22918519	N	C	T	92	0.001	0.622304	45	37.2928	-26.8858	0.510645	47	50.4735	-2.2185
3	22918525	N	G	A	89	0.001	0.627992	43	35.0982	-27.0149	0.630522	46	37.2915	-29.5336
3	22918570	N	C	G	80	0.001	0.68194	44	30.7025	-41.1093	0.638982	36	28.5159	-24.7869
3	22918707	N	C	T	85	0.001	0.868667	38	10.9354	-84.6088	0.723553	47	28.5012	-55.8649
3	22918730	N	A	C	83	0.001	0.906521	32	6.54899	-81.577	0.745262	51	28.4959	-67.7307
3	22919085	N	A	T	89	0.001	0.727424	44	26.308	-53.3776	0.889149	45	10.9261	-107.891
3	22919116	N	A	T	90	0.0166667	0.683884	44	29.7779	-41.1093	0.825884	46	11.7399	-82.012
3	22919119	N	A	T	92	0.001	0.744844	47	26.304	-62.2902	0.866911	45	13.1233	-99.5509
3	22919150	N	T	G	91	0.001	0.63839	47	37.2901	-32.207	0.818394	44	17.5191	-80.795
3	22919157	N	T	G	88	0.001	0.695783	46	30.6998	-46.7853	0.833556	42	15.3246	-81.8995
3	22919271	N	T	A	83	0.001	0.683049	41	28.5092	-38.5757	0.80973	42	17.5218	-74.4515
3	22919300	N	C	G	107	0.001	0.722371	54	32.8863	-63.7823	0.792648	53	24.0988	-87.4546
3	22919316	N	A	T	110	0.001	0.525441	59	61.4436	-6.74429	0.627536	51	41.6792	-31.9145
3	22919345	N	C	T	109	0.001	0.813769	59	24.0908	-106.328	0.880254	50	13.1167	-116.117
3	22919346	N	C	T	114	0.001	0.516678	60	63.6395	-4.46112	0.648247	54	41.6752	-39.9683
3	22919350	N	G	C	108	0.001	0.464262	56	57.0531	9.07486	0.634705	52	41.6779	-34.5773
3	22919362	N	T	A	114	0.001	0.627203	59	48.2602	-36.8141	0.70923	55	35.0822	-60.4563
3	22919363	N	C	T	102	0.001	0.571476	49	46.0764	-16.384	0.698245	53	35.0849	-54.6951
3	22919376	N	A	C	110	0.001	0.762887	59	30.6824	-85.2492	0.764883	51	26.2987	-74.3754
3	22919381	N	G	A	102	0.001	0.568673	51	48.2709	-16.3444	0.627536	51	41.6792	-31.9145
3	22919385	N	T	A	105	0.001	0.603843	53	46.071	-26.4692	0.634705	52	41.6779	-34.5773
3	22919392	N	T	A	108	0.001	0.777963	54	26.2947	-83.5684	0.796494	54	24.0974	-90.5777
3	22919494	N	G	T	99	0.001	0.745262	51	28.4959	-67.7307	0.708472	48	30.6971	-52.5375
3	22919508	N	A	C	100	0.001	0.660107	50	37.2861	-40.3668	0.700134	50	32.8917	-52.1728
3	22919515	N	G	A	97	0.001	0.604236	48	41.6833	-24.0709	0.673585	49	35.0902	-43.3752
3	22919522	N	A	T	107	0.001	0.583389	48	43.8805	-18.9174	0.644164	59	46.063	-42.3213
3	22919529	N	G	A	109	0.001	0.775694	49	24.1041	-75.0653	0.900267	60	13.1033	-149.634
3	22919540	N	T	A	108	0.001	0.562542	48	46.0777	-13.9353	0.566711	60	57.0478	-18.6477
3	22919545	N	T	G	109	0.0137615	0.60514	48	40.8625	-24.0709	0.56729	61	49.1012	-18.3828
3	22919550	N	A	G	125	0.001	0.833556	60	21.8922	-116.999	0.738621	65	37.2661	-83.5173
3	22919554	N	A	T	126	0.001	0.810552	58	24.0921	-103.161	0.867892	68	19.6843	-150.976
3	22919654	N	T	G	85	0.001	0.700134	50	32.8917	-52.1728	0.714429	35	21.9256	-39.5998
3	22919664	N	A	T	112	0.001	0.823745	68	26.276	-127.57	0.818394	44	17.5191	-80.795
3	22919665	N	T	A	112	0.001	0.552274	67	65.8274	-16.1133	0.600067	45	39.49	-21.5872
3	22919680	N	A	C	127	0.001	0.519	79	83.3892	-6.70561	0.541695	48	48.2749	-9.12262
3	22919685	N	T	C	124	0.001	0.763334	76	39.4487	-110.041	0.72932	48	28.4999	-58.8088
3	22919690	N	A	C	129	0.001	0.525658	78	81.1933	-8.99413	0.568673	51	48.2709	-16.3444
3	22919713	N	C	T	129	0.001	0.765609	81	41.6392	-118.523	0.72932	48	28.4999	-58.8088
3	22919714	N	C	A	130	0.001	0.518531	81	85.5837	-6.70282	0.489789	49	52.668	2.21764
3	22919726	N	C	T	125	0.001	0.537525	80	81.1906	-13.6338	0.511119	45	48.2789	-2.21944
3	22919730	N	C	G	132	0.001	0.817285	82	32.849	-149.9	0.840227	50	17.5111	-100.053
3	22919737	N	G	A	134	0.001	0.654424	81	61.4143	-62.7741	0.679365	53	37.2821	-48.7125
3	22919921	N	T	A	147	0.001	0.623459	77	63.6168	-46.4844	0.385638	70	59.2317	38.8453
3	22919928	N	T	A	153	0.001	0.850234	80	26.26	-166.315	0.931795	73	10.8888	-203.165
3	22919933	N	A	T	156	0.001	0.637592	80	63.6128	-54.4676	0.447333	76	74.6043	18.4215
3	22919935	N	C	T	149	0.001	0.789667	76	35.0542	-123.809	0.904379	73	15.2832	-184.706
3	22919949	N	A	T	187	0.001	0.63839	94	74.5802	-64.414	0.5269	93	96.5539	-11.2551
3	22919958	N	A	T	191	0.001	0.663374	98	72.3777	-80.9543	0.46234	93	94.3566	15.9079
3	22919970	N	A	T	190	0.001	0.808717	94	39.4247	-165.936	0.896098	96	21.8442	-235.918
3	22919971	N	T	C	186	0.001	0.795652	88	39.4327	-147.081	0.898225	98	21.8415	-242.65
3	22919981	N	T	A	206	0.001	0.577371	97	89.9568	-35.2873	0.70656	109	70.1658	-118.021
3	22920002	N	G	T	212	0.106132	0.762567	102	40.5043	-131.17	0.5	110	47.9795	0
3	22920011	N	G	C	212	0.001	0.762551	101	52.5987	-145.707	0.883138	111	28.4159	-260.469
3	22920019	N	A	T	202	0.001	0.760174	100	52.6	-142.669	0.872798	102	28.4279	-230.563
3	22920020	N	G	T	201	0.001	0.757748	99	52.6013	-139.638	0.872798	102	28.4279	-230.563
3	22920021	N	G	A	208	0.001	0.788654	104	48.2002	-168.683	0.865629	104	30.6224	-228.99
3	22920027	N	T	C	201	0.001	0.815745	103	41.6099	-187.12	0.888014	98	24.0388	-234.014
3	22920035	N	A	G	202	0.001	0.737532	99	56.9958	-126.507	0.60201	103	89.9488	-50.4534
3	22920049	N	C	T	193	0.001	0.808286	99	41.6152	-174.453	0.75549	94	50.4108	-131.172
3	22920057	N	T	A	200	0.001	0.867592	98	28.4332	-217.343	0.93166	102	15.2445	-283.743
3	22920060	N	T	A	210	0.001	0.871535	101	28.4292	-227.253	0.936071	109	15.2352	-307.866
3	22920068	N	A	T	238	0.001	0.819178	116	45.987	-213.678	0.811683	122	50.3735	-218.002
3	22920072	N	T	A	233	0.001	0.774096	115	56.9745	-174.913	0.839209	118	41.5899	-235.202
3	22920084	N	C	T	228	0.001	0.870937	116	32.8037	-260.434	0.857381	112	35.0062	-239.177
3	22920094	N	G	T	229	0.001	0.852409	115	37.1994	-241.048	0.833556	114	41.5952	-222.299
3	22920095	N	T	C	224	0.001	0.823224	113	43.7938	-211.552	0.874123	111	30.6131	-252.12
3	22920099	N	A	G	224	0.001	0.714429	112	70.1618	-126.719	0.580411	112	103.12	-42.4555
3	22920114	N	A	G	216	0.001	0.912897	103	19.6376	-268.488	0.894068	113	26.216	-275.707
3	22920122	N	G	T	214	0.001	0.70656	109	70.1658	-118.021	0.552416	105	103.13	-25.324
3	22920125	N	A	G	213	0.001	0.787229	108	50.3921	-174.091	0.857381	105	32.8183	-224.228
3	22920133	N	A	T	209	0.001	0.80973	105	43.8044	-186.129	0.865629	104	30.6224	-228.99
3	22920134	N	A	T	212	0.001	0.770823	109	54.7852	-163.35	0.864321	103	30.6238	-225.697
3	22920146	N	T	G	183	0.001	0.841137	88	30.6438	-176.711	0.873934	95	26.24	-215.63
3	22920158	N	A	T	188	0.001	0.831682	89	32.8397	-172.282	0.848717	99	32.8263	-204.637
3	22920162	N	T	G	183	0.057377	0.825444	81	24.297	-141.643	0.879684	102	8.71777	-197.13
3	22920168	N	C	G	158	0.001	0.617726	68	57.0371	-38.9558	0.711252	90	57.0078	-100.053
3	22920171	N	T	A	158	0.001	0.8002	70	30.6678	-119.268	0.932106	88	13.066	-245.175
3	22920172	N	T	A	160	0.001	0.861352	72	21.8762	-156.045	0.87525	88	24.0521	-200.699
3	22920178	N	T	G	150	0.001	0.677041	65	46.055	-58.8536	0.788428	85	39.4367	-137.731
3	22920182	N	C	T	143	0.0104895	0.574294	61	56.2717	-21.1078	0.44405	82	70.4551	20.5568
3	22920191	N	T	G	155	0.001	0.588294	68	61.4316	-28.4955	0.689782	87	59.209	-85.3445
3	22920198	N	T	C	160	0.001	0.774831	71	35.0609	-108.348	0.932873	89	13.0646	-248.618
3	22920201	N	T	A	162	0.001	0.764065	72	37.2568	-104.604	0.933623	90	13.0633	-252.063
3	22920211	N	A	T	154	0.001	0.808425	73	30.6638	-128.711	0.839733	81	28.4559	-161.778
3	22920222	N	T	G	164	0.001	0.807898	78	32.8543	-137.228	0.883977	86	21.8575	-202.414
3	22920224	N	G	T	161	0.001	0.573382	75	70.2112	-25.7886	0.511636	86	92.1687	-4.44096
3	22920225	N	A	G	162	0.0185185	0.8173	76	24.2202	-133.125	0.803797	86	30.4359	-143.038
3	22920229	N	C	T	156	0.00961538	0.799228	74	32.0066	-124.653	0.779582	82	32.1854	-123.773
3	22920237	N	C	T	157	0.001	0.795069	78	35.0516	-130.044	0.924334	79	13.078	-214.267
3	22920246	N	T	C	130	0.001	0.828344	64	24.0841	-122.274	0.970011	66	4.30642	-209.799
3	22920257	N	A	T	127	0.001	0.784805	65	30.6745	-103.676	0.935775	62	8.7062	-174.937
3	22920267	N	A	G	131	0.001	0.731498	67	39.4607	-83.0186	0.750167	64	35.0702	-87.0551
3	22920281	N	G	T	120	0.001	0.813769	59	24.0908	-106.328	0.951121	61	6.51031	-181.488
3	22920301	N	T	C	131	0.001	0.772909	66	32.8703	-99.8488	0.815595	65	26.28	-118.014
3	22920309	N	A	G	113	0.001	0.700134	50	32.8917	-52.1728	0.730312	63	37.2688	-77.5853
3	22920330	N	C	T	106	0.001	0.760174	50	26.3	-71.3346	0.857381	56	17.5031	-119.588
3	22920552	N	A	G	76	0.001	0.763334	38	19.7243	-55.0203	0.684334	38	26.316	-36.0426
3	22920617	N	C	G	77	0.001	0.677538	31	21.9309	-28.159	0.73929	46	26.3053	-59.3037
3	22920665	N	C	A	92	0.001	0.552667	38	37.3021	-9.21074	0.685309	54	37.2808	-51.5313
3	22920670	N	T	A	96	0.001	0.600067	40	35.1022	-19.1886	0.732298	56	32.8837	-69.6754
3	22920697	N	C	T	97	0.001	0.605333	38	32.9077	-19.2747	0.728966	59	35.0769	-72.153
3	22920753	N	C	A	115	0.001	0.653163	49	37.2875	-37.6248	0.697101	66	43.8565	-67.6532
3	22920773	N	G	A	107	0.001	0.791861	48	21.9082	-78.9374	0.796808	59	26.288	-99.0964
3	22920799	N	G	C	95	0.001	0.604236	48	41.6833	-24.0709	0.63839	47	37.2901	-32.207
3	22920802	N	A	C	101	0.001	0.607915	51	43.8765	-26.5608	0.62008	50	41.6806	-29.275
3	22920807	N	T	C	100	0.001	0.596218	52	46.0724	-23.9073	0.625083	48	39.486	-29.3988
3	22920818	N	T	C	108	0.001	0.593283	59	52.6547	-26.2324	0.673585	49	35.0902	-43.3752
3	22920820	N	T	G	112	0.001	0.566711	60	57.0478	-18.6477	0.673192	52	37.2835	-45.9116
3	22920826	N	T	C	116	0.001	0.564559	62	59.2424	-18.6129	0.666778	54	39.478	-45.6664
3	22920834	N	T	G	116	0.001	0.57382	61	57.0465	-21.1078	0.636455	55	43.8711	-37.1016
3	22920887	N	T	A	142	0.001	0.492532	67	72.4191	2.21214	0.56004	75	72.4084	-20.8576
3	22921083	N	A	T	145	0.001	0.929864	71	10.8914	-196.286	0.851586	74	24.0708	-154.628
3	22921095	N	T	A	154	0.001	0.906938	75	15.2805	-191.475	0.861	79	24.0641	-170.993
3	22921246	N	G	A	138	0.001	0.533356	60	61.4423	-9.05576	0.525658	78	81.1933	-8.99413
3	22921248	N	A	T	144	0.001	0.59097	66	59.237	-28.5607	0.525658	78	81.1933	-8.99413
3	22921279	N	C	A	169	0.001	0.866098	82	24.0601	-180.862	0.873813	87	24.0534	-197.384
3	22921294	N	A	G	180	0.001	0.867715	83	24.0588	-184.159	0.74243	97	54.8012	-127.03
3	22921302	N	C	T	177	0.001	0.850234	80	26.26	-166.315	0.804327	97	41.6179	-168.148
3	22921345	N	C	G	164	0.001	0.92236	77	13.0807	-207.42	0.862311	87	26.2506	-189.226
3	22921347	N	G	T	164	0.001	0.857381	77	24.0668	-164.434	0.839307	87	30.6451	-173.477
3	22921348	N	G	A	169	0.001	0.864441	81	24.0614	-177.568	0.829765	88	32.841	-169.07
3	22921355	N	A	G	170	0.001	0.902708	82	17.4684	-206.264	0.87525	88	24.0521	-200.699
3	22921360	N	G	A	167	0.001	0.890504	82	19.6656	-197.554	0.859063	85	26.2533	-182.66
3	22921365	N	G	A	176	0.001	0.850809	87	28.4479	-181.261	0.809195	89	37.2341	-157.419
3	22921369	N	G	T	174	0.0344828	0.694225	88	50.8588	-84.4158	0.740601	86	31.9568	-101.236
3	22921392	N	G	C	169	0.001	0.860706	86	26.252	-185.941	0.843603	83	28.4532	-168.255
3	22921395	N	G	T	163	0.001	0.567947	81	76.7948	-25.6679	0.548813	82	81.1879	-18.3595
3	22921415	N	C	A	170	0.001	0.864441	81	24.0614	-177.568	0.854169	89	28.4452	-187.788
3	22921465	N	A	G	147	0.001	0.617726	68	57.0371	-38.9558	0.633	79	63.6142	-51.7917
3	22921469	N	A	G	149	0.001	0.913319	69	13.0913	-180.125	0.850234	80	26.26	-166.315
3	22921481	N	T	G	154	0.001	0.918087	73	13.086	-193.753	0.839733	81	28.4559	-161.778
3	22921498	N	T	C	153	0.001	0.900267	70	15.2872	-174.574	0.855659	83	26.256	-176.109
3	22921583	N	A	C	133	0.0338346	0.768091	63	30.0837	-90.6868	0.843754	70	11.0153	-125.859
3	22921640	N	T	A	125	0.001	0.754887	53	28.4932	-73.7467	0.791861	72	32.8623	-118.406
3	22921730	N	T	C	130	0.001	0.549329	71	70.2165	-16.0718	0.525441	59	61.4436	-6.74429
3	22921837	N	T	A	143	0.001	0.853569	75	24.0694	-157.893	0.853177	68	21.8816	-142.945
3	22921848	N	T	A	145	0.001	0.813543	75	30.6611	-135.039	0.785905	70	32.865	-112.188
3	22921906	N	C	A	105	0.001	0.684334	57	39.474	-54.0638	0.72932	48	28.4999	-58.8088
3	22921932	N	C	A	201	0.001	0.924812	106	17.4364	-287.973	0.884467	95	24.0428	-223.99
3	22921936	N	A	G	209	0.001	0.772909	110	54.7839	-166.415	0.697101	99	65.7847	-101.48
3	22921939	N	G	T	201	0.001	0.924092	105	17.4377	-284.547	0.885674	96	24.0414	-227.328
3	22921942	N	G	C	212	0.001	0.92949	113	17.4271	-311.995	0.889149	99	24.0374	-237.361
3	22921943	N	C	A	201	0.001	0.773768	106	52.592	-160.986	0.7054	95	61.3956	-102.185
3	22921961	N	G	A	209	0.001	0.892154	111	26.2186	-268.993	0.836959	98	35.0249	-193.645
3	22921970	N	T	G	207	0.001	0.910183	111	21.8242	-286.616	0.833556	96	35.0275	-187.199
3	22921978	N	T	C	201	0.00746269	0.890843	109	19.8163	-256.003	0.860498	92	27.6462	-197.608
3	22921985	N	C	T	196	0.001	0.856007	104	32.8197	-220.955	0.826305	92	35.0329	-174.358
3	22922040	N	A	G	202	0.001	0.853447	109	35.0102	-229.365	0.817416	93	37.2288	-170.099
3	22922047	N	G	T	196	0.001	0.856007	104	32.8197	-220.955	0.815428	92	37.2301	-166.921
3	22922049	N	T	C	200	0.001	0.77161	105	52.5933	-157.918	0.7054	95	61.3956	-102.185
3	22922053	N	T	G	190	0.001	0.861627	101	30.6264	-219.12	0.797952	89	39.4314	-150.21
3	22922095	N	A	T	203	0.001	0.77018	100	50.4028	-149.424	0.708877	103	65.7794	-112.994
3	22922125	N	G	A	200	0.001	0.718896	96	59.197	-111.295	0.615462	104	87.7503	-58.3221
3	22922138	N	G	A	191	0.001	0.736421	91	52.612	-115.632	0.660107	100	74.5722	-80.7336
3	22922142	N	G	T	189	0.031746	0.732295	89	44.6374	-105.573	0.673862	100	51.9342	-81.6485
3	22922145	N	T	A	193	0.015544	0.881775	90	22.2945	-207.338	0.915239	103	10.3107	-255.167
3	22922151	N	T	G	191	0.0078534	0.797018	89	32.0632	-145.337	0.80553	102	42.8736	-176.667
3	22922174	N	A	T	179	0.001	0.797818	84	37.2408	-141.691	0.758067	95	50.4095	-134.198
3	22922186	N	A	T	183	0.001	0.822437	90	35.0355	-167.964	0.785136	93	43.8205	-148.551
3	22922191	N	T	C	194	0.001	0.835275	97	35.0262	-190.42	0.783694	97	46.0123	-153.965
3	22922247	N	C	G	197	0.001	0.730154	100	59.1917	-123.05	0.752746	97	52.604	-133.594
3	22922269	N	T	C	197	0.0456853	0.750125	100	38.2947	-123.308	0.752616	97	36.3285	-120.813
3	22922283	N	T	G	207	0.001	0.648247	108	83.3505	-79.9365	0.707209	99	63.5875	-107.588
3	22922321	N	A	G	202	0.001	0.822645	107	41.6046	-199.857	0.873934	95	26.24	-215.63
3	22922418	N	G	A	170	0.001	0.726341	84	50.4241	-101.325	0.627992	86	70.1965	-54.0299
3	22922434	N	T	C	154	0.001	0.7765	76	37.2514	-116.849	0.859214	78	24.0654	-167.711
3	22922454	N	A	T	163	0.001	0.814163	86	35.0409	-155.236	0.857381	77	24.0668	-164.434
3	22922457	N	G	C	152	0.001	0.862742	80	24.0628	-174.279	0.819658	72	28.4679	-132.884
3	22922458	N	A	C	158	0.001	0.451187	82	81.1879	18.3595	0.579	76	70.2098	-28.2694
3	22922528	N	G	C	169	0.035503	0.691387	85	44.3398	-78.2096	0.587487	84	60.8792	-32.4813
3	22922565	N	A	T	202	0.001	0.730154	100	59.1917	-123.05	0.686399	102	70.1751	-97.9986
3	22922571	N	T	C	201	0.00746269	0.725618	98	58.3475	-117.157	0.697064	103	59.6606	-103.031
3	22922627	N	T	G	237	0.001	0.623936	109	89.9408	-66.0833	0.765802	128	65.746	-187.463
3	22922653	N	G	A	223	0.001	0.747913	111	61.3742	-149.341	0.705494	112	72.359	-120.536
3	22922654	N	G	A	228	0.001	0.789667	114	52.5813	-185.713	0.772111	114	56.9758	-171.845
3	22922657	N	A	C	241	0.001	0.898571	118	26.2093	-292.527	0.886437	123	30.5971	-292.061
3	22922659	N	C	A	232	0.001	0.743525	113	63.5688	-148.789	0.722838	119	72.3497	-140.908
3	22922673	N	A	G	264	0.001	0.869477	130	37.1794	-290.312	0.888319	134	32.7796	-320.327
3	22922693	N	C	T	242	0.00619835	0.867597	112	32.0308	-247.229	0.877536	130	28.0413	-292.509
3	22922698	N	A	T	241	0.0746888	0.679202	111	50.7614	-87.8739	0.718782	130	46.5255	-127.249
3	22922699	N	G	A	239	0.001	0.690392	113	76.7522	-111.263	0.642953	126	98.7071	-89.5305
3	22922734	N	A	T	232	0.001	0.608768	115	98.7217	-60.4091	0.675331	117	83.3385	-104.763
3	22922749	N	G	A	219	0.0410959	0.732978	108	50.1501	-125.699	0.735609	111	42.3039	-126.443
3	22922756	N	C	T	187	0.001	0.694247	85	57.0145	-85.6632	0.735451	102	59.189	-128.973
3	22922759	N	A	G	187	0.001	0.721078	86	52.6187	-100.879	0.752644	101	54.7959	-139.035
3	22922761	N	T	C	183	0.001	0.833556	84	30.6491	-163.799	0.666778	99	72.3764	-83.7217
3	22922784	N	T	A	169	0.001	0.70602	85	54.8173	-91.7523	0.845469	84	28.4519	-171.5
3	22922787	N	G	T	171	0.001	0.823745	85	32.845	-159.463	0.918884	86	15.2659	-228.889
3	22922788	N	C	T	164	0.001	0.740901	81	46.0337	-105.272	0.867715	83	24.0588	-184.159
3	22922789	N	A	G	170	0.001	0.72304	83	50.4254	-98.3863	0.839307	87	30.6451	-173.477
3	22922796	N	G	A	169	0.001	0.70602	85	54.8173	-91.7523	0.845469	84	28.4519	-171.5
3	22922799	N	A	G	175	0.0514286	0.756079	86	30.4886	-107.471	0.897846	89	10.3588	-194.38
3	22922800	N	G	T	177	0.001	0.761538	88	46.0244	-126.354	0.887899	89	21.8535	-212.436
3	22922811	N	T	G	183	0.001	0.796116	98	43.8138	-164.118	0.847291	85	28.4505	-174.749
3	22922814	N	C	T	179	0.0167598	0.654376	96	64.2912	-72.0061	0.796028	83	30.434	-133.725
3	22922815	N	T	A	184	0.001	0.886856	97	24.0401	-230.67	0.908318	87	17.4618	-223.186
3	22922820	N	G	T	180	0.183333	0.937651	91	-4.18578	-136.336	0.711851	89	32.3865	-76.4355
3	22922838	N	C	A	198	0.001	0.835175	103	37.2154	-202.12	0.810734	95	39.4233	-169.097
3	22922845	N	G	A	192	0.0234375	0.816912	101	38.5661	-180.777	0.927236	91	4.24454	-225.723
3	22922847	N	G	A	188	0.001	0.808286	99	41.6152	-174.453	0.764221	89	46.023	-129.395
3	22922849	N	A	G	169	0.001	0.771921	92	46.019	-138.562	0.870377	77	21.8695	-172.521
3	22922859	N	G	A	185	0.001	0.840653	94	32.833	-188.409	0.912363	91	17.4564	-236.767
3	22922880	N	C	T	181	0.00828729	0.825987	91	34.1473	-171.159	0.912404	90	11.7151	-226.649
3	22922899	N	A	G	187	0.001	0.782797	92	43.8218	-145.455	0.905534	95	19.6483	-241.345
3	22922914	N	C	T	190	0.00789474	0.895711	95	15.6922	-226.187	0.791013	95	42.9419	-154.761
3	22922917	N	A	G	197	0.001	0.845591	97	32.829	-198.134	0.930287	100	15.2472	-276.863
3	22922922	N	C	A	192	0.001	0.851298	94	30.6358	-196.207	0.765483	98	50.4054	-143.315
3	22922958	N	A	G	177	0.001	0.841691	82	28.4545	-165.014	0.895	95	21.8455	-232.556
3	22922964	N	T	G	170	0.001	0.829167	76	28.4626	-145.672	0.872589	94	26.2413	-212.318
3	22923012	N	G	A	155	0.001	0.80576	72	30.6651	-125.556	0.91594	83	15.2699	-218.658
3	22923089	N	T	G	130	0.001	0.714429	63	39.466	-71.2796	0.806174	67	28.4746	-117.038
3	22923126	N	A	G	138	0.001	0.508202	61	65.8354	-2.21362	0.623459	77	63.6168	-46.4844
3	22923132	N	C	T	145	0.001	0.818394	66	26.2787	-121.192	0.835667	79	28.4586	-155.321
3	22923170	N	T	G	172	0.001	0.83584	73	26.2693	-143.621	0.879041	99	26.2347	-228.907
3	22923186	N	C	G	162	0.0555556	0.771642	69	24.0842	-93.3501	0.797978	93	23.6487	-136.942
3	22923197	N	C	A	167	0.001	0.944741	72	8.69287	-209.539	0.873934	95	26.24	-215.63
3	22923203	N	A	G	169	0.001	0.643932	73	57.0305	-52.269	0.677202	96	67.9859	-87.0126
3	22923205	N	T	C	168	0.001	0.630224	73	59.2277	-46.7499	0.684334	95	65.79	-90.1064
3	22923221	N	G	T	182	0.001	0.76941	78	39.446	-116.143	0.836763	104	37.2141	-205.344
3	22923231	N	A	T	191	0.001	0.780675	82	39.4407	-128.437	0.816725	109	43.7991	-198.807
3	22923344	N	T	A	230	0.001	0.924092	105	17.4377	-284.547	0.888259	125	30.5944	-298.748
3	22923405	N	C	T	224	0.001	0.971188	103	6.45429	-328.791	0.909364	121	24.0081	-311.545
3	22923427	N	G	C	206	0.001	0.621133	95	78.9734	-56.1603	0.666778	111	81.1493	-93.8699
3	22923431	N	C	T	212	0.001	0.857381	98	30.6304	-209.28	0.886223	114	28.4119	-270.483
3	22923453	N	A	T	213	0.001	1	96	0	-343.826	0.872043	117	32.8023	-263.742
3	22923454	N	T	A	216	0.001	1	97	0	-347.407	0.86579	119	34.9969	-262.173
3	22923463	N	T	G	211	0.014218	0.600966	97	68.2755	-44.7421	0.597423	114	98.9009	-52.6113
3	22923473	N	T	C	220	0.00681818	0.893956	102	23.2401	-247.416	0.925018	118	13.7638	-312.618
3	22923486	N	C	T	228	0.001	0.888109	107	26.224	-255.592	0.925904	121	19.6136	-329.968
3	22923487	N	T	A	232	0.001	1	105	0	-376.059	0.866386	127	37.1834	-280.413
3	22923489	N	T	C	231	0.001	0.894494	104	24.0307	-254.131	0.874265	127	34.9862	-288.611
3	22923494	N	T	G	226	0.0132743	0.954054	101	6.37806	-292.249	0.833624	125	38.8061	-237.141
3	22923550	N	A	T	219	0.001	0.861352	108	32.8143	-234.068	0.892154	111	26.2186	-268.993
3	22923566	N	T	G	209	0.001	0.806029	103	43.8071	-179.816	0.830409	106	39.4086	-204.169
3	22923567	N	A	C	205	0.001	0.676588	102	72.3724	-92.0838	0.738023	103	59.1877	-131.945
3	22923569	N	A	T	204	0.001	0.841812	101	35.0209	-203.343	0.874036	103	28.4266	-233.875
3	22923584	N	G	T	193	0.001	0.775694	98	48.2082	-150.131	0.8318	95	35.0289	-183.982
3	22923585	N	G	A	196	0.001	0.858825	99	30.6291	-212.557	0.928121	97	15.2512	-266.555
3	22923623	N	C	A	184	0.001	0.860456	93	28.4399	-200.889	0.923359	91	15.2592	-245.983
3	22923631	N	T	A	179	0.001	0.699058	93	61.3982	-96.433	0.802527	86	37.2381	-147.965
3	22923644	N	G	A	183	0.001	0.84717	98	32.8277	-201.384	0.941471	85	10.8727	-244.595
3	22923695	N	T	C	146	0.001	0.513898	72	76.8068	-4.45001	0.540568	74	74.6069	-13.6704
3	22923721	N	T	C	156	0.001	0.870377	77	21.8695	-172.521	0.835667	79	28.4586	-155.321
3	22923813	N	T	A	153	0.001	0.831207	71	26.272	-137.183	0.878301	82	21.8629	-189.094
3	22923834	N	C	G	166	0.001	0.870377	77	21.8695	-172.521	0.854169	89	28.4452	-187.788
3	22923875	N	G	T	186	0.001	0.645931	96	74.5776	-69.8089	0.777963	90	43.8245	-139.281
3	22923905	N	A	G	183	0.001	0.89026	100	24.0361	-240.71	0.879771	83	21.8615	-192.419
3	22923990	N	T	C	181	0.001	0.806327	98	41.6166	-171.298	0.735097	83	48.2282	-104.759
3	22924001	N	T	A	190	0.001	0.848717	99	32.8263	-204.637	0.813396	91	37.2314	-163.749
3	22924007	N	G	C	185	0.001	0.792274	101	46.007	-166.392	0.750167	84	46.0297	-114.26
3	22924017	N	T	G	186	0.001	0.767855	99	50.4041	-146.367	0.758793	87	46.0257	-123.319
3	22924046	N	A	C	207	0.001	0.788654	104	48.2002	-168.683	0.84489	103	35.0182	-209.828
3	22924050	N	G	T	199	0.001	0.909364	99	19.643	-254.9	0.89026	100	24.0361	-240.71
3	22924068	N	A	G	208	0.00721154	0.706882	102	64.9336	-110.103	0.753606	106	49.0149	-143.099
3	22924079	N	A	T	173	0.001	0.81949	83	32.8477	-153.082	0.711252	90	57.0078	-100.053
3	22924099	N	C	T	219	0.001	0.905032	105	21.8322	-266.282	0.868667	114	32.8063	-253.826
3	22924100	N	C	G	225	0.001	0.990804	105	2.05718	-360.577	0.900267	120	26.2066	-299.269
3	22924101	N	A	T	230	0.001	0.906813	107	21.8295	-273.052	0.902708	123	26.2026	-309.396
3	22924146	N	G	A	238	0.001	0.645552	110	85.5451	-79.7562	0.640719	128	100.902	-89.363
3	22924150	N	G	A	242	0.001	0.693823	111	74.5576	-111.582	0.817005	131	52.5587	-239.204
3	22924161	N	A	T	257	0.001	0.857381	119	37.1941	-254.125	0.891566	138	32.7743	-333.726
3	22924166	N	T	A	253	0.001	0.854938	117	37.1968	-247.581	0.889966	136	32.777	-327.023
3	22924184	N	C	G	249	0.001	0.931322	116	17.4231	-322.311	0.857381	133	41.5699	-284.023
3	22924185	N	T	C	256	0.001	0.86465	118	34.9982	-258.88	0.906068	138	28.3798	-351.243
3	22924194	N	T	G	250	0.001	0.663902	116	85.537	-96.1756	0.738965	134	76.7241	-172.473
3	22924201	N	C	T	240	0.001	0.770092	113	56.9771	-168.781	0.811231	127	52.564	-226.517
3	22924212	N	T	C	242	0.001	0.870937	116	32.8037	-260.434	0.920916	126	21.8042	-337.72
3	22924267	N	G	A	204	0.001	0.693198	101	67.9792	-101.15	0.796314	103	46.0043	-172.637
3	22924272	N	G	A	203	0.00738916	0.746116	98	53.9627	-130.021	0.789897	105	40.5678	-166.997
3	22924276	N	A	T	227	0.001	0.876357	113	30.6104	-258.753	0.903778	114	24.0174	-287.837
3	22924296	N	G	A	213	0.001	0.596218	104	92.1447	-47.8147	0.743282	109	61.3769	-143.349
3	22924298	N	C	T	213	0.001	0.60584	104	89.9475	-53.0281	0.770823	109	54.7852	-163.35
3	22924337	N	G	C	216	0.001	0.853177	102	32.8223	-214.417	0.947667	114	13.0313	-335.143
3	22924338	N	C	A	209	0.00717703	0.697921	99	64.9671	-101.48	0.818043	110	36.3764	-196.842
3	22924343	N	A	T	214	0.001	0.856007	104	32.8197	-220.955	0.954849	110	10.8394	-331.535
3	22924351	N	C	A	210	0.001	0.68012	100	70.1778	-92.3556	0.818394	110	43.7978	-201.987
3	22924352	N	A	G	204	0.001	0.579	95	87.7623	-35.3367	0.780003	109	52.588	-170.22
3	22924353	N	A	G	208	0.001	0.870247	100	28.4305	-223.947	0.963272	108	8.64484	-335.226
3	22924370	N	T	G	175	0.001	0.683667	79	54.8253	-74.6181	0.677202	96	67.9859	-87.0126
3	22924393	N	A	T	205	0.001	0.940888	101	13.0486	-290.052	0.81752	104	41.6086	-190.298
3	22924395	N	G	T	205	0.001	0.633753	101	81.1626	-66.6314	0.807898	104	43.8058	-182.97
3	22924399	N	A	T	216	0.001	0.644956	107	83.3518	-77.2254	0.798364	109	48.1935	-184.286
3	22924408	N	T	A	215	0.001	0.654309	107	81.1546	-82.8538	0.648247	108	83.3505	-79.9365
3	22924418	N	T	G	218	0.001	0.811018	111	45.9937	-197.807	0.972278	107	6.44896	-342.893
3	22924433	N	C	A	199	0.001	0.726566	106	63.5781	-128.014	0.871215	93	26.2427	-209.009
3	22924490	N	G	T	192	0.001	0.914255	93	17.4538	-243.57	0.868933	99	28.4319	-220.643
3	22924506	N	A	C	205	0.001	0.625083	96	78.972	-58.7975	0.669838	109	78.9547	-94.11
3	22924569	N	T	G	177	0.001	0.702838	74	48.2402	-78.4361	0.776884	103	50.3988	-158.633
3	22924588	N	C	A	173	0.001	0.6975	76	50.4348	-78.0873	0.794011	97	43.8151	-160.994
3	22924634	N	A	C	140	0.0428571	0.665896	62	27.8365	-45.9234	0.854585	78	19.2525	-154.296
3	22924635	N	T	C	139	0.001	0.661398	62	46.059	-50.5129	0.857381	77	24.0668	-164.434
3	22924697	N	T	C	103	0.001	0.750167	48	26.3027	-65.2913	0.782006	55	26.2933	-86.6545
3	22924758	N	C	A	80	0.001	0.552667	38	37.3021	-9.21074	0.571476	42	39.494	-14.0434
3	22925167	N	C	A	80	0.001	0.684334	38	26.316	-36.0426	0.80973	42	17.5218	-74.4515
3	22925386	N	A	T	45	0.001	0.5	26	28.5292	0	0.579	19	17.5525	-7.06734
3	22925525	N	C	T	32	0.001	0.777963	9	4.38245	-13.9281	0.478246	23	24.1388	2.24072
3	22925587	N	C	T	38	0.001	0.857381	14	4.37578	-29.8971	0.5	24	26.3347	0
3	22925893	N	G	C	86	0.0523256	0.672917	35	14.1948	-26.51	0.68675	51	27.9419	-45.3266
3	22926692	N	T	A	87	0.001	0.631667	38	30.7105	-24.6351	0.61232	49	41.6819	-26.66
3	22926693	N	A	T	87	0.001	0.631667	38	30.7105	-24.6351	0.61232	49	41.6819	-26.66
3	22926705	N	T	G	92	0.001	0.59097	44	39.4914	-19.0405	0.604236	48	41.6833	-24.0709
3	22926723	N	T	A	107	0.001	0.755272	49	26.3013	-68.3063	0.758793	58	30.6838	-82.2127
3	22926746	N	A	T	117	0.001	0.615462	52	43.8751	-29.161	0.661646	65	48.2522	-53.0496
3	22926772	N	A	G	120	0.0125	0.641186	51	31.9578	-34.1117	0.711926	69	42.7897	-76.2948
3	22926801	N	A	T	126	0.001	0.581873	55	50.4628	-21.2544	0.647986	71	54.8359	-52.4469
3	22926814	N	T	A	133	0.001	0.779848	59	28.4852	-92.0741	0.865108	74	21.8735	-162.623
3	22926817	N	C	A	133	0.001	0.548419	62	61.4396	-13.7649	0.605704	71	61.4276	-36.1514
3	22926859	N	A	T	133	0.001	0.850234	60	19.695	-124.736	0.83584	73	26.2693	-143.621
3	22926868	N	A	T	128	0.001	0.655276	58	43.8671	-45.2296	0.757315	70	37.2595	-98.5316
3	22926870	N	A	G	130	0.001	0.898571	59	13.1047	-146.264	0.845301	71	24.0748	-144.865
3	22926952	N	A	G	111	0.001	0.796494	54	24.0974	-90.5777	0.789667	57	26.2907	-92.8567
3	22926957	N	C	T	112	0.001	0.636455	55	43.8711	-37.1016	0.649222	57	43.8685	-42.501
3	22927064	N	T	A	85	0.001	0.486477	37	39.5007	2.22426	0.625083	48	39.486	-29.3988
3	22927111	N	T	A	90	0.001	0.774377	31	15.3392	-47.2101	0.525441	59	61.4436	-6.74429
3	22927125	N	C	T	91	0.001	0.937792	32	4.35177	-90.921	0.712006	59	37.2741	-65.8661
3	22927286	N	T	A	140	0.001	0.969063	64	4.30909	-202.757	0.842334	76	26.2653	-153.317
3	22927357	N	G	T	120	0.001	0.95949	49	4.32909	-150.092	0.746643	71	39.4553	-94.9336
3	22927363	N	A	G	128	0.001	0.830409	53	19.7043	-102.084	0.653436	75	57.0278	-57.7044
3	22927372	N	C	T	124	0.001	0.918647	49	8.72355	-130.306	0.813543	75	30.6611	-135.039
3	22927450	N	C	T	156	0.001	0.828791	70	26.2733	-133.973	0.93052	86	13.0686	-238.294
3	22927456	N	C	A	151	0.001	0.942324	69	8.69687	-199.139	0.829488	82	30.6518	-157.371
3	22927552	N	C	T	122	0.001	0.550033	60	59.245	-13.7843	0.548419	62	61.4396	-13.7649
3	22927729	N	G	A	53	0.001	0.576974	26	24.1348	-9.40673	0.555593	27	26.3307	-6.9257
3	22927788	N	T	A	59	0.001	0.541695	24	24.1375	-4.56131	0.571476	35	32.9117	-11.7029
3	22927798	N	T	A	55	0.001	0.478246	23	24.1388	2.24072	0.531271	32	32.9157	-4.51953
3	22927843	N	T	A	89	0.001	0.8002	35	15.3339	-59.6339	0.759432	54	28.4919	-76.7735
3	22927916	N	T	A	145	0.001	0.87525	80	21.8655	-182.454	0.83099	65	24.0828	-125.483
3	22927921	N	G	T	144	0.001	0.846385	78	26.2627	-159.807	0.909364	66	13.0953	-169.934
3	22927938	N	T	A	155	0.001	0.859063	85	26.2533	-182.66	0.871677	70	19.6817	-157.584
3	22928006	N	G	T	189	0.001	0.779134	95	46.015	-147.786	0.819362	94	37.2274	-173.281
3	22928028	N	C	T	188	0.001	0.53263	92	94.358	-13.5749	0.5	96	105.339	0
3	22928030	N	G	C	188	0.00797872	0.543712	93	83.1956	-18.1052	0.473543	95	97.8618	11.2494
3	22928033	N	A	T	200	0.001	0.694007	98	65.786	-98.6227	0.666778	102	74.5696	-86.2588
3	22928085	N	C	T	207	0.001	0.866911	105	30.6211	-232.286	0.93166	102	15.2445	-283.743
3	22928091	N	T	A	207	0.001	0.761642	109	56.9825	-156.583	0.796116	98	43.8138	-164.118
3	22928093	N	T	C	206	0.001	0.756928	111	59.177	-155.957	0.789667	95	43.8178	-154.761
3	22928102	N	T	A	209	0.001	0.728222	114	67.9619	-138.875	0.779134	95	46.015	-147.786
3	22928125	N	G	T	210	0.001	0.858573	120	37.1928	-257.402	0.95586	90	8.66885	-272.211
3	22928155	N	A	T	224	0.001	0.576051	125	116.286	-44.6465	0.697101	99	65.7847	-101.48
3	22928189	N	T	C	232	0.00646552	0.751087	129	61.8723	-172.747	0.826657	103	38.6602	-194.552
3	22928201	N	T	G	227	0.00660793	0.759211	124	64.8218	-175.304	0.844662	103	27.8693	-204.317
3	22928246	N	A	T	211	0.001	0.71168	104	65.778	-115.893	0.822645	107	41.6046	-199.857
3	22928275	N	A	C	209	0.001	0.60584	104	89.9475	-53.0281	0.723959	105	63.5795	-125.073
3	22928294	N	G	A	189	0.00793651	0.842246	95	25.9043	-186.179	0.874332	94	25.3693	-212.318
3	22928316	N	A	C	194	0.001	0.791403	91	41.6259	-149.358	0.854605	103	32.821	-217.684
3	22928320	N	A	T	188	0.001	0.755985	86	46.027	-120.292	0.862987	102	30.6251	-222.407
3	22928323	N	C	A	182	0.001	0.809195	89	37.2341	-157.419	0.849696	93	30.6371	-192.948
3	22928334	N	G	C	177	0.001	0.764883	85	43.8311	-123.959	0.848058	92	30.6384	-189.693
3	22928377	N	A	T	194	0.001	0.880689	92	24.0468	-213.99	0.91204	102	19.639	-265.088
3	22928383	N	T	A	195	0.001	0.544474	90	89.9662	-18.2899	0.638187	105	83.3545	-71.8341
3	22928387	N	T	C	196	0.001	0.869812	92	26.244	-205.703	0.884872	104	26.228	-245.566
3	22928405	N	G	A	176	0.001	0.72304	83	50.4254	-98.3863	0.838936	93	32.8343	-185.175
3	22928415	N	G	A	174	0.00862069	0.83086	77	21.6503	-143.588	0.888846	97	23.0513	-230.67
3	22928477	N	T	A	187	0.001	0.76208	84	43.8325	-120.916	0.767169	103	52.596	-151.801
3	22928478	N	G	T	191	0.001	0.541204	85	85.5784	-15.9577	0.5	106	116.312	0
3	22928520	N	A	T	178	0.001	0.542197	83	83.3838	-15.9716	0.631667	95	76.7762	-61.5877
3	22928526	N	A	T	181	0.001	0.785	79	37.2474	-126.114	0.813935	102	41.6112	-183.946
3	22928543	N	T	A	178	0.001	0.546698	75	74.6056	-16.0349	0.611725	103	87.7516	-55.7156
3	22928557	N	G	T	189	0.001	0.840227	75	26.2667	-150.08	0.824778	114	43.7924	-214.748
3	22928571	N	T	G	187	0.001	0.527045	74	76.8042	-9.0052	0.566416	113	107.513	-34.9554
3	22928585	N	T	C	187	0.001	0.702838	74	48.2402	-78.4361	0.83208	113	41.5965	-219.082
3	22928588	N	T	C	188	0.001	0.540568	74	74.6069	-13.6704	0.587778	114	103.117	-47.4715
3	22928595	N	G	C	185	0.001	0.878631	74	19.6763	-170.849	0.820033	111	43.7965	-205.172
3	22928600	N	C	T	185	0.001	0.878631	74	19.6763	-170.849	0.820033	111	43.7965	-205.172
3	22928602	N	C	T	188	0.001	0.576974	78	72.4044	-28.2202	0.600067	110	96.5312	-52.7688
3	22928613	N	T	G	191	0.001	0.846385	78	26.2627	-159.807	0.814369	113	45.991	-204.144
3	22928629	N	T	C	187	0.001	0.727424	77	46.039	-93.4108	0.791103	110	50.3895	-180.31
3	22928641	N	A	T	188	0.001	0.859214	78	24.0654	-167.711	0.809297	110	45.995	-194.645
3	22928651	N	A	T	182	0.001	0.840227	75	26.2667	-150.08	0.831997	107	39.4073	-207.382
3	22928658	N	C	T	177	0.001	0.600067	75	65.8167	-35.9787	0.656967	102	76.7668	-80.5219
3	22928663	N	A	T	188	0.001	0.829167	76	28.4626	-145.672	0.812709	112	45.9923	-200.973
3	22928677	N	T	G	179	0.001	0.905676	74	15.2819	-188.089	0.857381	105	32.8183	-224.228
3	22928696	N	C	T	175	0.001	0.829167	76	28.4626	-145.672	0.798179	99	43.8124	-167.248
3	22928703	N	T	A	169	0.001	0.644833	76	59.2237	-54.7994	0.623738	93	76.7788	-56.2838
3	22928704	N	T	A	167	0.00898204	0.640848	76	51.0191	-51.4674	0.62714	91	73.6125	-56.4129
3	22928718	N	A	G	154	0.001	0.833556	72	26.2707	-140.399	0.853895	82	26.2573	-172.84
3	22928725	N	A	T	160	0.001	0.730923	78	46.0377	-96.3623	0.756269	82	43.8351	-114.852
3	22928736	N	A	T	154	0.001	0.644833	76	59.2237	-54.7994	0.628291	78	63.6155	-49.1304
3	22928737	N	G	C	149	0.001	0.819658	72	28.4679	-132.884	0.857381	77	24.0668	-164.434
3	22928738	N	C	T	150	0.001	0.826885	75	28.4639	-142.466	0.866911	75	21.8722	-165.918
3	22928740	N	A	C	156	0.001	0.818394	77	30.6584	-141.391	0.848334	79	26.2613	-163.058
3	22928743	N	G	T	152	0.001	0.824541	74	28.4652	-139.266	0.820727	78	30.6571	-144.576
3	22928779	N	T	C	157	0.001	0.824541	74	28.4652	-139.266	0.807434	83	35.0449	-145.745
3	22928831	N	C	A	154	0.001	0.905676	74	15.2819	-188.089	0.862742	80	24.0628	-174.279
3	22928870	N	G	T	140	0.001	0.823745	68	26.276	-127.57	0.694574	72	48.2429	-72.7037
3	22928877	N	G	T	132	0.001	0.903495	62	13.1007	-156.387	0.828791	70	26.2733	-133.973
3	22928879	N	A	T	133	0.001	0.903495	62	13.1007	-156.387	0.831207	71	26.272	-137.183
3	22929005	N	C	A	186	0.001	0.869812	92	26.244	-205.703	0.883234	94	24.0441	-220.654
3	22929007	N	C	T	189	0.001	0.858935	92	28.4412	-197.608	0.783694	97	46.0123	-153.965
3	22929011	N	A	T	195	0.001	0.544474	90	89.9662	-18.2899	0.485705	105	111.918	6.6774
3	22929039	N	A	T	194	0.001	0.852508	88	28.4465	-184.522	0.905931	106	21.8309	-269.666
3	22929053	N	A	T	200	0.001	0.87803	90	24.0494	-207.338	0.854782	110	35.0089	-232.632
3	22929058	N	T	A	189	0.001	0.87525	88	24.0521	-200.699	0.831905	101	37.2181	-195.682
3	22929062	N	A	T	191	0.001	0.873813	87	24.0534	-197.384	0.836763	104	37.2141	-205.344
3	22929080	N	A	C	196	0.001	0.533356	90	92.1634	-13.5836	0.547201	106	105.325	-22.9171
3	22929083	N	T	C	188	0.001	0.865412	89	26.248	-195.806	0.848717	99	32.8263	-204.637
3	22929097	N	T	A	185	0.001	0.773992	84	41.6352	-127.703	0.841812	101	35.0209	-203.343
3	22929112	N	C	A	169	0.001	0.705265	78	50.4321	-83.8349	0.725425	91	54.8092	-109.241
3	22929130	N	A	G	175	0.001	0.853895	82	26.2573	-172.84	0.860456	93	28.4399	-200.889
3	22929166	N	C	T	175	0.001	0.550033	80	78.9934	-18.3792	0.526333	95	98.7484	-11.2494
3	22929188	N	T	A	176	0.001	0.57505	80	74.5989	-28.1735	0.531271	96	98.7471	-13.5586
3	22929237	N	T	A	164	0.001	0.849548	73	24.0721	-151.369	0.824392	91	35.0342	-171.159
3	22929253	N	T	A	151	0.001	0.956187	68	6.50098	-205.905	0.855659	83	26.256	-176.109
3	22929302	N	A	T	127	0.001	0.738621	65	37.2661	-83.5173	0.693678	62	41.6646	-62.2709
3	22929309	N	G	A	119	0.001	0.734531	64	37.2675	-80.5457	0.691037	55	37.2795	-54.3671
3	22929681	N	T	A	133	0.001	0.84769	59	19.6963	-121.481	0.783973	74	35.0569	-117.602
3	22929728	N	C	T	129	0.001	1	64	0	-229.217	0.83099	65	24.0828	-125.483
3	22929849	N	T	A	103	0.001	0.933623	45	6.53166	-126.031	0.758793	58	30.6838	-82.2127
3	22929850	N	G	A	97	0.001	0.93052	43	6.53432	-119.147	0.740901	54	30.6891	-70.1814
3	22929889	N	T	A	92	0.001	0.818394	44	17.5191	-80.795	0.687625	48	32.8943	-46.4679
3	22930054	N	A	G	113	0.0132743	0.766011	55	27.5861	-79.812	0.880591	58	9.79861	-128.348
3	22930646	N	C	T	85	0.001	0.846385	39	13.1313	-79.9033	0.674029	46	32.897	-40.8388
3	22930652	N	T	C	92	0.001	0.853895	41	13.1287	-86.4202	0.666778	51	37.2848	-43.1294
3	22930657	N	A	C	97	0.001	0.841137	44	15.3219	-88.3557	0.679365	53	37.2821	-48.7125
3	22930773	N	C	A	113	0.001	0.722371	54	32.8863	-63.7823	0.678085	59	41.6686	-53.7827
3	22930795	N	T	A	129	0.001	0.701889	57	37.2768	-60.0867	0.680676	72	50.4401	-66.7322
3	22930797	N	C	T	128	0.001	0.910988	56	10.9114	-145.006	0.847454	72	24.0734	-148.115
3	22930806	N	T	A	133	0.001	0.672529	58	41.6699	-50.9847	0.68012	75	52.6334	-69.2667
3	22930823	N	T	A	133	0.001	0.915531	59	10.9074	-155.211	0.851586	74	24.0708	-154.628
3	22930832	N	C	A	122	0.001	0.905931	53	10.9154	-134.833	0.840807	69	24.0774	-138.382
3	22930837	N	T	C	130	0.001	0.70923	55	35.0822	-60.4563	0.68012	75	52.6334	-69.2667
3	22930854	N	G	A	136	0.001	0.914069	58	10.9088	-151.806	0.859214	78	24.0654	-167.711
3	22930874	N	G	A	118	0.001	0.74016	50	28.4972	-64.7424	0.794314	68	30.6704	-113.008
3	22931641	N	A	G	102	0.001	0.925284	40	6.53832	-108.847	0.822796	62	24.0868	-115.874
3	22931715	N	A	G	109	0.001	0.902708	41	8.73421	-103.132	0.823745	68	26.276	-127.57
3	22931803	N	A	C	101	0.001	0.891566	46	10.9248	-111.242	0.782006	55	26.2933	-86.6544
3	22931804	N	C	T	100	0.001	0.889149	45	10.9261	-107.891	0.8002	55	24.0961	-93.7103
3	22931825	N	T	A	108	0.001	0.89388	47	10.9234	-114.598	0.819886	61	24.0881	-112.685
3	22931843	N	T	G	110	0.001	0.880254	50	13.1167	-116.117	0.816878	60	24.0894	-109.503
3	22931876	N	T	C	102	0.001	0.915171	47	8.72621	-123.487	0.782006	55	26.2933	-86.6545
3	22931880	N	G	T	102	0.001	0.935073	46	6.53032	-129.478	0.768036	56	28.4892	-82.8617
3	22931904	N	A	T	107	0.001	0.89388	47	10.9234	-114.598	0.750167	60	32.8783	-81.6142
3	22931927	N	A	T	103	0.001	0.93052	43	6.53432	-119.147	0.8002	60	26.2867	-102.229
3	22931937	N	A	C	100	0.001	0.907248	43	8.73155	-109.898	0.789667	57	26.2907	-92.8567
3	22932426	N	T	A	98	0.001	0.928858	56	8.71421	-154.28	0.738254	42	24.1135	-53.8655
3	22932438	N	C	T	99	0.001	0.927558	55	8.71554	-150.846	0.750167	44	24.1108	-59.8504
3	22934095	N	A	C	84	0.001	0.750167	48	26.3027	-65.2913	0.750167	36	19.727	-48.9685
3	22935236	N	G	A	96	0.001	0.745262	51	28.4959	-67.7307	0.733489	45	26.3067	-56.3326
3	22935346	N	G	A	105	0.001	0.8002	55	24.0961	-93.7103	0.700134	50	32.8917	-52.1728
3	22935400	N	A	C	91	0.001	0.787426	47	21.9096	-75.8267	0.68194	44	30.7025	-41.1093
3	22935517	N	T	A	97	0.001	0.8002	45	19.715	-76.6721	0.730923	52	30.6918	-64.2415
3	22935625	N	T	C	102	0.001	0.837434	43	15.3232	-85.1231	0.728966	59	35.0769	-72.153
3	22935657	N	A	G	110	0.001	0.844674	45	15.3205	-91.5969	0.723226	65	39.4633	-77.1255
3	22935708	N	C	A	105	0.001	0.833556	48	17.5138	-93.5994	0.666778	57	41.6712	-48.2034
3	22935849	N	C	G	118	0.001	0.812709	48	19.711	-86.1314	0.785905	70	32.865	-112.188
3	22935974	N	T	A	102	0.001	0.775694	49	24.1041	-75.0653	0.792648	53	24.0988	-87.4546
3	22936055	N	A	T	115	0.001	0.777963	54	26.2947	-83.5684	0.803481	61	26.2853	-105.371
3	22936069	N	T	G	107	0.001	0.816538	49	19.7097	-89.3044	0.810552	58	24.0921	-103.161
3	22936076	N	T	A	111	0.001	0.784504	51	24.1014	-81.2384	0.8002	60	26.2867	-102.229
3	22936092	N	G	A	104	0.001	0.750167	44	24.1108	-59.8504	0.816878	60	24.0894	-109.503
3	22936606	N	T	G	102	0.001	0.782006	55	26.2933	-86.6545	0.744844	47	26.304	-62.2903
3	22947419	N	T	A	128	0.001	0.80903	68	28.4732	-120.194	0.783522	60	28.4839	-95.1645
3	22964554	N	T	A	212	0.001	0.820033	111	43.7965	-205.172	0.871535	101	28.4292	-227.253
3	22964580	N	T	G	245	0.001	0.653949	130	98.7017	-100.399	0.704484	115	74.5522	-123.052
3	22964621	N	T	C	233	0.001	0.790516	124	56.9624	-202.745	0.825905	109	41.6019	-206.25
3	22964653	N	T	A	193	0.001	0.455416	101	100.938	20.5781	0.608768	92	78.9774	-48.3272
3	22964677	N	T	G	153	0.001	0.83139	77	28.4612	-148.883	0.921334	76	13.082	-204
3	22964763	N	A	T	82	0.001	0.545485	44	43.8858	-9.15305	0.552667	38	37.3021	-9.21074
3	22970874	N	C	G	123	0.001	0.847454	72	24.0734	-148.115	0.941471	51	6.52365	-146.757
3	22971021	N	G	T	69	0.001	0.684334	38	26.316	-36.0426	0.935775	31	4.3531	-87.4687
3	22987057	N	G	A	234	0.001	0.948575	116	13.0286	-342.095	0.890091	118	28.4065	-283.866
3	22987071	N	T	A	232	0.001	0.944741	108	13.0393	-314.309	0.895425	124	28.3985	-304.003
3	22987077	N	A	T	235	0.001	0.945251	109	13.038	-317.778	0.889149	126	30.5931	-302.095
3	22987081	N	T	G	230	0.001	0.93487	107	15.2379	-300.967	0.886437	123	30.5971	-292.061
3	22987094	N	C	A	223	0.001	0.952683	105	10.8461	-314.094	0.890091	118	28.4065	-283.866
3	22987097	N	T	A	234	0.001	0.963612	109	8.64353	-338.734	0.912275	125	24.0028	-325.129
3	22987108	N	A	C	242	0.00619835	0.966538	114	4.14571	-347.701	0.900098	128	27.5039	-317.466
3	22987140	N	A	T	261	0.00574713	0.921622	126	15.6571	-330.727	0.860646	135	40.7108	-290.578
3	22987141	N	A	G	258	0.001	0.927114	123	19.611	-336.829	0.852087	135	43.7645	-282.626
3	22987145	N	G	T	257	0.0116732	0.930798	125	14.0835	-336.5	0.857768	132	34.6168	-275.046
3	22987159	N	A	C	265	0.001	0.969779	131	8.61417	-416.075	0.895786	134	30.5824	-328.94
3	22987185	N	C	T	260	0.0115385	0.919922	132	22.1309	-348.961	0.859933	128	27.3566	-264.246
3	22987193	N	A	C	261	0.001	0.918189	134	23.9907	-355.783	0.850628	127	41.5779	-264.418
3	22987199	N	A	T	262	0.001	0.901783	132	28.3879	-330.957	0.86178	130	39.3766	-282.196
3	22987200	N	T	G	258	0.001	0.907964	130	26.1933	-333.084	0.851797	128	41.5765	-267.679
3	22987214	N	C	T	232	0.00646552	0.916332	117	20.9614	-307.016	0.870023	115	25.8907	-251.213
3	22987215	N	T	A	248	0.00604839	0.922345	127	15.7166	-334.128	0.869264	121	34.1778	-268.768
3	22987216	N	T	A	250	0.001	0.914339	128	23.9987	-335.334	0.869099	122	34.9929	-272.069
3	22987231	N	A	T	259	0.001	0.961245	128	10.8154	-394.49	0.878115	131	34.9809	-301.885
3	22987242	N	A	T	258	0.001	0.921541	127	21.8029	-341.139	0.824644	131	50.3614	-246.64
3	22987262	N	T	C	247	0.001	0.914807	117	21.8162	-307.016	0.823293	130	50.3628	-243.444
3	22987272	N	C	G	243	0.001	0.907051	118	24.0121	-301.374	0.832222	125	45.975	-242.481
3	22987285	N	A	T	242	0.001	0.928214	111	17.4298	-305.125	0.84756	131	43.7698	-269.595
3	22987286	N	A	C	241	0.001	0.92949	113	17.4271	-311.995	0.836162	128	45.971	-252.143
3	22987290	N	T	C	239	0.001	0.938345	113	15.2299	-321.679	0.825614	126	48.1709	-238.142
3	22987293	N	T	A	238	0.001	0.928858	112	17.4284	-308.559	0.849439	126	41.5792	-261.16
3	22987317	N	G	T	223	0.001	0.916165	107	19.6323	-282.105	0.845058	116	39.3953	-236.462
3	22987320	N	T	A	226	0.001	0.92689	109	17.4324	-298.26	0.837832	117	41.5912	-231.971
3	22987332	N	T	C	229	0.001	0.936655	110	15.2339	-311.317	0.848972	119	39.3913	-246.215
3	22987344	N	G	T	237	0.001	0.975107	119	6.43296	-385.249	0.907051	118	24.0121	-301.374
3	22987345	N	T	C	238	0.001	0.975107	119	6.43296	-385.249	0.907835	119	24.0107	-304.762
3	22987360	N	G	C	231	0.001	0.923359	117	19.619	-316.263	0.868667	114	32.8063	-253.826
3	22987856	N	A	T	211	0.001	0.688199	109	74.5603	-105.894	0.647157	102	78.9641	-74.8721
3	22988687	N	T	G	220	0.001	0.93166	102	15.2445	-283.743	0.881611	118	30.6038	-275.378
3	22988696	N	A	C	236	0.001	0.946727	112	13.0339	-328.194	0.887355	124	30.5958	-295.404
3	22988697	N	A	T	234	0.001	0.947201	113	13.0326	-331.668	0.868014	121	34.9942	-268.768
3	22988774	N	A	T	235	0.001	0.943153	105	13.0433	-303.906	0.838687	130	45.9683	-258.599
3	22988840	N	A	G	253	0.001	0.850234	120	39.39	-249.472	0.804715	133	56.9504	-230.926
3	22988846	N	T	C	258	0.001	0.852694	122	39.3873	-255.995	0.816388	136	54.7492	-247.715
3	22988847	N	A	T	253	0.001	0.850234	120	39.39	-249.472	0.804715	133	56.9504	-230.926
3	22988850	N	T	C	254	0.001	0.851474	121	39.3887	-252.732	0.804715	133	56.9504	-230.926
3	22988972	N	A	G	306	0.001	0.797584	153	67.9099	-257.825	0.69948	153	100.868	-159.04
3	22989018	N	T	G	320	0.001	0.718709	167	103.047	-193.41	0.758342	153	81.0932	-216.411
3	22989063	N	T	A	287	0.001	0.755566	139	74.5202	-194.038	0.682554	148	103.072	-138.815
3	22989065	N	T	A	281	0.001	0.770551	135	67.9339	-202.063	0.685055	146	100.878	-139.105
3	22989084	N	G	A	242	0.001	0.746066	122	67.9512	-162.664	0.683456	120	83.3345	-113.194
3	22989097	N	T	G	235	0.001	0.754556	114	61.3703	-158.375	0.702614	121	78.9387	-128.088
3	22989145	N	A	T	177	0.001	0.859214	78	24.0654	-167.711	0.777963	99	48.2069	-153.209
3	22989148	N	T	C	172	0.001	0.884872	78	19.671	-184.175	0.77678	94	46.0163	-144.705
3	22989151	N	G	T	165	0.001	0.876964	73	19.6777	-167.527	0.761044	92	48.2162	-131.792
3	22989154	N	T	A	155	0.001	0.855309	69	21.8802	-146.213	0.755985	86	46.027	-120.292
3	22989157	N	A	C	162	0.001	0.849548	73	24.0721	-151.369	0.752978	89	48.2202	-122.713
3	22989161	N	A	T	161	0.001	0.857381	70	21.8789	-149.486	0.736421	91	52.612	-115.632
3	22989212	N	G	C	148	0.001	0.803019	71	30.6664	-122.408	0.675442	77	54.8279	-68.9968
3	22989221	N	G	A	150	0.001	0.819658	72	28.4679	-132.884	0.692436	78	52.6293	-77.758
3	22989278	N	G	C	105	0.001	0.808717	47	19.7123	-82.9681	0.638023	58	46.0644	-39.6272
3	22989316	N	T	C	66	0.001	0.774377	31	15.3392	-47.2101	0.571476	35	32.9117	-11.7029
3	22989342	N	T	C	39	0.001	0.933623	15	2.17722	-42.0104	0.541695	24	24.1375	-4.56131
3	22993752	N	T	A	200	0.0075	0.85326	102	25.9189	-208.781	0.879458	98	25.3842	-225.583
3	22993756	N	T	C	200	0.001	0.862987	102	30.6251	-222.407	0.888014	98	24.0388	-234.014
3	22994167	N	A	G	189	0.001	0.880254	100	26.2333	-232.234	0.944117	89	10.8674	-258.455
3	22994252	N	T	G	194	0.001	0.887051	106	26.2253	-252.248	0.897993	88	19.6577	-217.711
3	22994273	N	G	A	205	0.001	0.889149	108	26.2226	-258.939	0.907488	97	19.6456	-248.119
3	22994412	N	G	C	201	0.001	0.810552	116	48.1842	-206.323	0.847291	85	28.4505	-174.749
3	22994459	N	G	T	195	0.001	0.848447	112	37.2034	-231.271	0.867715	83	24.0588	-184.159
3	22994486	N	T	G	210	0.001	0.891017	119	28.4052	-287.217	0.912363	91	17.4564	-236.767
3	22994532	N	T	G	198	0.001	0.882608	102	26.2307	-238.895	0.937792	96	13.0553	-272.763
3	22995098	N	T	A	176	0.001	0.854403	96	30.6331	-202.736	0.862742	80	24.0628	-174.279
3	22995112	N	T	A	173	0.001	0.876656	89	24.0508	-204.017	0.893119	84	19.663	-204.262
3	22995147	N	G	A	159	0.001	0.823745	85	32.845	-159.463	0.865108	74	21.8735	-162.623
3	22995189	N	C	T	164	0.001	0.855659	83	26.256	-176.109	0.876795	81	21.8642	-185.772
3	22995191	N	G	A	165	0.001	0.852087	81	26.2587	-169.575	0.94077	84	10.8741	-241.133
3	22995194	N	G	T	173	0.001	0.843603	83	28.4532	-168.255	0.866911	90	26.2467	-199.102
3	22995220	N	C	A	156	0.001	0.835667	79	28.4586	-155.321	0.857381	77	24.0668	-164.434
3	22995222	N	A	T	165	0.001	0.855659	83	26.256	-176.109	0.866098	82	24.0601	-180.862
3	22995265	N	G	A	151	0.001	0.83139	77	28.4612	-148.883	0.892154	74	17.4791	-179.329
3	22995293	N	T	C	187	0.001	0.898225	98	21.8415	-242.65	0.876656	89	24.0508	-204.017
3	22995301	N	G	A	185	0.001	0.855907	97	30.6318	-206.006	0.87525	88	24.0521	-200.699
3	22995319	N	A	T	187	0.001	0.869812	92	26.244	-205.703	0.905534	95	19.6483	-241.345
3	22995325	N	A	G	193	0.00777202	0.887435	96	23.1721	-227.328	0.918848	97	11.726	-250.316
3	22995333	N	C	T	200	0.001	0.885972	105	26.2267	-248.906	0.905534	95	19.6483	-241.345
3	22995339	N	G	C	199	0.001	0.962573	106	8.64751	-328.211	0.881975	93	24.0454	-217.32
3	22995346	N	A	T	202	0.001	0.898414	108	24.0254	-267.588	0.915171	94	17.4524	-246.975
3	22995351	N	C	G	197	0.001	0.895502	105	24.0294	-257.492	0.935073	92	13.0606	-258.957
3	22995356	N	C	T	195	0.001	0.892419	102	24.0334	-247.416	0.914255	93	17.4538	-243.57
3	22995360	N	T	C	196	0.001	0.89135	101	24.0348	-244.062	0.916067	95	17.4511	-250.381
3	22995365	N	G	C	195	0.001	0.862987	102	30.6251	-222.407	0.860456	93	28.4399	-200.889
3	22995371	N	A	C	190	0.001	0.888014	98	24.0388	-234.014	0.913319	92	17.4551	-240.167
3	22995435	N	G	C	203	0.001	0.804124	102	43.8084	-176.667	0.792274	101	46.007	-166.392
3	22995543	N	C	T	171	0.001	0.927114	82	13.074	-224.553	0.842925	89	30.6424	-179.95
3	22995544	N	T	A	180	0.001	0.953791	86	8.67419	-258.249	0.883234	94	24.0441	-220.654
3	22995610	N	A	C	204	0.001	0.8318	95	35.0289	-183.982	0.752462	109	59.1797	-149.917
3	22995636	N	T	A	204	0.001	0.858935	92	28.4412	-197.608	0.732298	112	65.7674	-139.351
3	22995639	N	C	T	206	0.001	0.864827	96	28.4359	-210.751	0.736521	110	63.5728	-139.846
3	22995656	N	G	A	201	0.001	0.861944	94	28.4385	-204.173	0.729125	107	63.5768	-130.962
3	22995673	N	G	A	199	0.001	0.857381	91	28.4425	-194.331	0.731636	108	63.5755	-133.917
3	22995676	N	G	C	194	0.0386598	0.868574	89	10.5456	-173.564	0.73704	105	52.1839	-127.271
3	22995680	N	G	A	198	0.001	0.858935	92	28.4412	-197.608	0.726566	106	63.5781	-128.014
3	22995712	N	A	T	201	0.001	0.872589	94	26.2413	-212.318	0.729125	107	63.5768	-130.962
3	22995740	N	C	T	190	0.001	0.968734	95	6.46496	-300.615	0.852867	95	30.6344	-199.47
3	22997611	N	T	A	179	0.001	0.8002	85	37.2394	-144.825	0.89388	94	21.8469	-229.196
3	22997844	N	A	G	192	0.001	0.883234	94	24.0441	-220.654	0.928858	98	15.2499	-269.989
3	22997849	N	T	G	197	0.001	0.8634	95	28.4372	-207.46	0.902229	102	21.8362	-256.141
3	22997864	N	C	T	197	0.001	0.840653	94	32.833	-188.409	0.883751	103	26.2293	-242.229
3	22997914	N	T	C	202	0.00742574	0.871413	92	25.4535	-205.703	0.919518	110	13.7777	-285.42
3	22999967	N	A	C	182	0.001	0.838936	93	32.8343	-185.175	0.865412	89	26.248	-195.806
3	23001217	N	T	G	129	0.0348837	0.76059	57	28.0787	-79.1873	0.641039	72	37.4226	-45.3327
3	23004170	N	C	G	158	0.001	0.7765	76	37.2514	-116.849	0.780675	82	39.4407	-128.437
3	23008480	N	G	T	192	0.001	0.894494	104	24.0307	-254.131	0.897993	88	19.6577	-217.711
3	23008486	N	A	T	192	0.001	0.893466	103	24.0321	-250.772	0.899143	89	19.6563	-221.08
3	23008491	N	C	A	183	0.001	0.89026	100	24.0361	-240.71	0.891828	83	19.6643	-200.906
3	23008492	N	A	C	184	0.001	0.889149	99	24.0374	-237.361	0.894381	85	19.6616	-207.62
3	23008536	N	T	A	171	0.001	0.885674	96	24.0414	-227.328	0.880254	75	19.675	-174.175
3	23008545	N	T	A	173	0.001	0.888014	98	24.0388	-234.014	0.880254	75	19.675	-174.175
3	23008546	N	A	T	175	0.001	0.89026	100	24.0361	-240.71	0.866911	75	21.8722	-165.918
3	23008597	N	C	T	180	0.001	0.877803	98	26.236	-225.583	0.902708	82	17.4684	-206.264
3	23008611	N	C	G	168	0.001	0.868378	91	26.2453	-202.401	0.896368	77	17.4751	-189.407
3	23008619	N	G	A	168	0.001	0.872589	94	26.2413	-212.318	0.905676	74	15.2819	-188.089
3	23008622	N	T	A	172	0.001	0.885674	96	24.0414	-227.328	0.974	76	4.29308	-245.061
3	23008645	N	G	A	150	0.001	0.866098	82	24.0601	-180.862	0.897324	68	15.2899	-167.834
3	23009051	N	C	A	206	0.001	0.963612	109	8.64353	-338.734	0.866224	97	28.4345	-214.045
3	23009052	N	A	C	209	0.001	0.962926	107	8.64619	-331.718	0.872798	102	28.4279	-230.563
3	23009059	N	T	A	215	0.001	0.954849	110	10.8394	-331.535	0.866911	105	30.6211	-232.286
3	23009065	N	A	T	208	0.001	0.954007	108	10.8421	-324.556	0.850234	100	32.825	-207.893
3	23009091	N	T	C	195	0.001	0.939068	98	13.0526	-279.675	0.835275	97	35.0262	-190.42
3	23009094	N	A	T	201	0.001	0.939687	99	13.0513	-283.133	0.833556	102	37.2168	-198.899
3	23009105	N	A	T	194	0.001	0.935775	93	13.0593	-262.406	0.831905	101	37.2181	-195.682
3	23009107	N	T	A	205	0.001	0.943692	106	13.042	-307.372	0.828502	99	37.2208	-189.26
3	23009127	N	T	C	210	0.001	0.942042	103	13.046	-296.977	0.850701	107	35.0129	-222.839
3	23009134	N	G	A	203	0.001	0.928121	97	15.2512	-266.555	0.839849	106	37.2114	-211.805
3	23009198	N	G	T	219	0.001	0.898225	98	21.8415	-242.65	0.810124	121	50.3748	-214.839
3	23009209	N	A	G	222	0.001	0.911165	101	19.6403	-261.69	0.810124	121	50.3748	-214.839
3	23009223	N	T	A	233	0.001	0.92621	108	17.4337	-294.829	0.832222	125	45.975	-242.481
3	23009229	N	C	T	229	0.001	0.924812	106	17.4364	-287.973	0.845759	123	41.5832	-251.403
3	23009234	N	T	G	229	0.001	0.925517	107	17.4351	-291.4	0.860896	122	37.1901	-263.964
3	23009235	N	A	T	231	0.001	0.924092	105	17.4377	-284.547	0.849439	126	41.5792	-261.16
3	23009249	N	A	T	227	0.001	0.898414	108	24.0254	-267.588	0.857381	119	37.1941	-254.125
3	23009266	N	C	T	222	0.001	0.868933	99	28.4319	-220.643	0.853895	123	39.386	-259.26
3	23009282	N	G	C	211	0.001	0.915171	94	17.4524	-246.975	0.889149	117	28.4079	-280.517
3	23009283	N	T	G	215	0.001	0.917804	97	17.4484	-257.2	0.907051	118	24.0121	-301.374
3	23009286	N	G	T	217	0.001	0.911165	101	19.6403	-261.69	0.88819	116	28.4092	-277.17
3	23009289	N	A	T	223	0.001	0.913738	104	19.6363	-271.889	0.891017	119	28.4052	-287.217
3	23009305	N	A	T	225	0.001	0.925517	107	17.4351	-291.4	0.898571	118	26.2093	-292.527
3	23009313	N	G	T	214	0.001	0.92028	100	17.4444	-267.442	0.886223	114	28.4119	-270.483
3	23009346	N	C	T	217	0.001	0.902054	112	24.0201	-281.079	0.914562	105	19.635	-275.293
3	23009441	N	T	A	221	0.001	0.836763	104	37.2141	-205.344	0.897701	117	26.2106	-289.159
3	23009442	N	T	A	225	0.001	0.838321	105	37.2128	-208.573	0.900267	120	26.2066	-299.269
3	23009449	N	T	A	216	0.001	0.847851	105	35.0155	-216.327	0.883138	111	28.4159	-260.469
3	23009457	N	C	T	206	0.001	0.850234	100	32.825	-207.893	0.896491	106	24.0281	-260.855
3	23009458	N	G	T	205	0.001	0.850234	100	32.825	-207.893	0.905032	105	21.8322	-266.282
3	23009459	N	G	T	203	0.001	0.84717	98	32.8277	-201.384	0.895502	105	24.0294	-257.492
3	23009476	N	G	A	213	0.001	0.85172	101	32.8237	-211.154	0.893119	112	26.2173	-272.349
3	23009491	N	A	T	209	0.001	0.857381	98	30.6304	-209.28	0.901169	111	24.0214	-277.704
3	23009537	N	G	C	214	0.001	0.816	114	45.9897	-207.318	0.880254	100	26.2333	-232.234
3	23009545	N	A	G	221	0.001	0.819886	122	48.1762	-225.37	0.889149	99	24.0374	-237.361
3	23009611	N	G	A	219	0.001	0.841498	126	43.7764	-253.37	0.892735	93	21.8482	-225.839
3	23009620	N	A	C	218	0.001	0.83629	122	43.7818	-240.443	0.896098	96	21.8442	-235.918
3	23009656	N	C	G	207	0.001	0.849791	113	37.2021	-234.526	0.883234	94	24.0441	-220.654
3	23009770	N	C	T	199	0.001	0.847851	105	35.0155	-216.327	0.766135	94	48.2136	-137.879
3	23009811	N	T	A	206	0.001	0.858646	113	35.0049	-242.454	0.871215	93	26.2427	-209.009
3	23009905	N	A	C	214	0.001	0.855907	97	30.6318	-206.006	0.854938	117	37.1968	-247.581
3	23009937	N	T	G	203	0.00738916	0.824523	97	30.0041	-177.631	0.831831	106	38.5031	-204.169
3	23009938	N	C	A	196	0.001	0.821267	95	37.2261	-176.468	0.821997	101	39.4153	-188.162
3	23009952	N	T	A	203	0.001	0.843979	96	32.8303	-194.888	0.822645	107	41.6046	-199.857
3	23009959	N	A	G	205	0.001	0.83861	99	35.0236	-196.874	0.839849	106	37.2114	-211.805
3	23009978	N	T	G	187	0.001	0.860456	93	28.4399	-200.889	0.840653	94	32.833	-188.409
3	23009990	N	T	C	184	0.001	0.871215	93	26.2427	-209.009	0.813396	91	37.2314	-163.749
3	23010002	N	T	A	193	0.001	0.867592	98	28.4332	-217.343	0.8318	95	35.0289	-183.982
3	23010013	N	T	C	194	0.001	0.866224	97	28.4345	-214.045	0.855907	97	30.6318	-206.006
3	23010018	N	G	C	190	0.001	0.855907	97	30.6318	-206.006	0.860456	93	28.4399	-200.889
3	23010086	N	G	T	207	0.001	0.833556	108	39.406	-210.599	0.83861	99	35.0236	-196.874
3	23010103	N	A	T	203	0.001	0.831905	101	37.2181	-195.682	0.804124	102	43.8084	-176.667
3	23010104	N	G	A	201	0.001	0.784504	102	48.2029	-162.477	0.777963	99	48.2069	-153.209
3	23010118	N	T	C	207	0.001	0.828502	99	37.2208	-189.26	0.796494	108	48.1949	-181.155
3	23010127	N	C	A	212	0.001	0.831905	101	37.2181	-195.682	0.792988	111	50.3881	-183.427
3	23010135	N	A	C	212	0.001	0.82546	103	39.4127	-194.552	0.780003	109	52.588	-170.22
3	23010136	N	G	A	207	0.001	0.83022	100	37.2194	-192.469	0.775885	107	52.5907	-164.058
3	23010148	N	T	C	212	0.001	0.874036	103	28.4266	-233.875	0.816725	109	43.7991	-198.807
3	23010151	N	G	C	202	0.001	0.880254	100	26.2333	-232.234	0.804124	102	43.8084	-176.667
3	23010157	N	A	C	207	0.057971	0.882733	101	15.3185	-209.935	0.814629	106	22.785	-165.173
3	23010160	N	G	A	202	0.001	0.880254	100	26.2333	-232.234	0.804124	102	43.8084	-176.667
3	23010162	N	C	T	199	0.001	0.888014	98	24.0388	-234.014	0.821997	101	39.4153	-188.162
3	23010175	N	T	C	197	0.001	0.87654	97	26.2373	-222.262	0.810207	100	41.6139	-177.613
3	23010176	N	T	G	196	0.001	0.830007	94	35.0302	-180.77	0.764883	102	52.5973	-148.751
3	23010217	N	T	A	194	0.001	0.909364	99	19.643	-254.9	0.810734	95	39.4233	-169.097
3	23010228	N	C	T	178	0.001	0.911386	90	17.4578	-233.368	0.829765	88	32.841	-169.07
3	23010229	N	C	T	177	0.001	0.912363	91	17.4564	-236.767	0.825799	86	32.8437	-162.66
3	23010334	N	T	A	210	0.001	0.869812	115	32.805	-257.129	0.884467	95	24.0428	-223.99
3	23010359	N	A	G	200	0.001	0.892154	111	26.2186	-268.993	0.887899	89	21.8535	-212.436
3	23010373	N	G	T	183	0.001	0.87525	96	26.2387	-218.945	0.873813	87	24.0534	-197.384
3	23010534	N	T	A	213	0.001	0.893119	112	26.2173	-272.349	0.89135	101	24.0348	-244.062
3	23010542	N	T	A	216	0.001	0.878513	115	30.6078	-265.396	0.89135	101	24.0348	-244.062
3	23010565	N	G	A	208	0.001	0.861352	108	32.8143	-234.068	0.89026	100	24.0361	-240.71
3	23010566	N	A	T	209	0.001	0.861352	108	32.8143	-234.068	0.831905	101	37.2181	-195.682
3	23010597	N	T	G	218	0.001	0.878513	115	30.6078	-265.396	0.883751	103	26.2293	-242.229
3	23010603	N	A	C	213	0.001	0.858646	113	35.0049	-242.454	0.880254	100	26.2333	-232.234
3	23010608	N	C	A	210	0.001	0.862311	116	35.0009	-252.301	0.861944	94	28.4385	-204.173
3	23010615	N	A	G	218	0.001	0.87313	118	32.801	-267.053	0.880254	100	26.2333	-232.234
3	23010617	N	C	T	211	0.001	0.862311	116	35.0009	-252.301	0.873934	95	26.24	-215.63
3	23010657	N	G	T	197	0.001	0.851111	114	37.2008	-237.785	0.867715	83	24.0588	-184.159
3	23010658	N	G	A	199	0.001	0.853684	116	37.1981	-244.313	0.867715	83	24.0588	-184.159
3	23010680	N	T	A	201	0.001	0.886223	114	28.4119	-270.483	0.839307	87	30.6451	-173.477
3	23010691	N	T	G	202	0.001	0.911779	113	21.8215	-293.409	0.865412	89	26.248	-195.806
3	23010693	N	G	A	196	0.001	0.905931	106	21.8309	-269.666	0.866911	90	26.2467	-199.102
3	23010702	N	C	G	195	0.001	0.899349	109	24.0241	-270.958	0.860706	86	26.252	-185.941
3	23010709	N	G	T	201	0.001	0.902054	112	24.0201	-281.079	0.854169	89	28.4452	-187.788
3	23010711	N	A	G	205	0.001	0.904618	115	24.0161	-291.218	0.87803	90	24.0494	-207.338
3	23010720	N	A	G	214	0.001	0.893705	122	28.4012	-297.283	0.869812	92	26.244	-205.703
3	23010754	N	A	T	210	0.001	0.883589	120	30.6011	-282.045	0.900267	90	19.655	-224.452
3	23010783	N	G	A	202	0.00742574	0.897214	105	23.1273	-257.492	0.866406	97	21.7396	-208.203
3	23010811	N	T	A	223	0.001	0.87525	120	32.7983	-273.681	0.883751	103	26.2293	-242.229
3	23010840	N	A	G	230	0.001	0.880596	117	30.6051	-272.048	0.876357	113	30.6104	-258.753
3	23010852	N	C	A	213	0.001	0.87525	104	28.4252	-237.19	0.880988	109	28.4185	-253.805
3	23010855	N	A	T	230	0.001	0.88819	116	28.4092	-277.17	0.877445	114	30.6091	-262.073
3	23010856	N	T	A	230	0.001	0.887215	115	28.4105	-273.826	0.878513	115	30.6078	-265.396
3	23010859	N	G	A	227	0.001	0.886223	114	28.4119	-270.483	0.876357	113	30.6104	-258.753
3	23010889	N	A	G	219	0.001	0.888109	107	26.224	-255.592	0.902054	112	24.0201	-281.079
3	23010892	N	A	T	220	0.001	0.878757	107	28.4212	-247.151	0.894068	113	26.216	-275.707
3	23010896	N	A	G	223	0.001	0.888109	107	26.224	-255.592	0.88819	116	28.4092	-277.17
3	23010903	N	T	C	220	0.001	0.893466	103	24.0321	-250.772	0.897701	117	26.2106	-289.159
3	23010918	N	A	T	210	0.001	0.882608	102	26.2307	-238.895	0.861352	108	32.8143	-234.068
3	23010927	N	C	T	211	0.001	0.861627	101	30.6264	-219.12	0.854782	110	35.0089	-232.632
3	23010949	N	T	A	213	0.001	0.888109	107	26.224	-255.592	0.84929	106	35.0142	-219.581
3	23010965	N	A	T	213	0.001	0.89117	110	26.22	-265.639	0.854605	103	32.821	-217.684
3	23010977	N	A	G	190	0.001	0.908436	98	19.6443	-251.509	0.869812	92	26.244	-205.703
3	23010985	N	C	T	195	0.001	0.903182	103	21.8349	-259.519	0.869812	92	26.244	-205.703
3	23010998	N	T	C	203	0.001	0.906813	107	21.8295	-273.052	0.87525	96	26.2387	-218.945
3	23010999	N	T	A	204	0.001	0.908529	109	21.8269	-279.831	0.873934	95	26.24	-215.63
3	23011004	N	T	C	203	0.001	0.925517	107	17.4351	-291.4	0.87525	96	26.2387	-218.945
3	23011011	N	A	C	209	0.001	0.909364	110	21.8255	-283.223	0.879041	99	26.2347	-228.907
3	23011742	N	T	A	199	0.001	0.828791	105	39.41	-200.959	0.77678	94	46.0163	-144.705
3	23011851	N	G	A	172	0.001	0.867715	83	24.0588	-184.159	0.899143	89	19.6563	-221.08
3	23011889	N	A	T	199	0.001	0.871215	93	26.2427	-209.009	0.924812	106	17.4364	-287.973
3	23011926	N	A	T	215	0.001	0.89117	110	26.22	-265.639	0.914562	105	19.635	-275.293
3	23011960	N	C	A	209	0.001	0.890091	118	28.4065	-283.866	0.912363	91	17.4564	-236.767
3	23011965	N	C	G	210	0.001	0.897701	117	26.2106	-289.159	0.935775	93	13.0593	-262.406
3	23012015	N	T	C	218	0.001	0.908606	120	24.0094	-308.153	0.949279	98	10.8554	-289.717
3	23012018	N	G	C	213	0.001	0.907835	119	24.0107	-304.762	0.936461	94	13.058	-265.857
3	23012221	N	T	A	206	0.001	0.840935	113	39.3993	-226.738	0.914255	93	17.4538	-243.57
3	23012528	N	G	T	161	0.001	0.949667	79	8.68353	-233.861	0.805082	82	35.0462	-142.593
3	23013842	N	G	A	134	0.001	0.728724	70	41.6539	-85.4974	0.765802	64	32.873	-93.7314
3	23014850	N	A	T	154	0.001	0.921334	76	13.082	-204	0.833556	78	28.4599	-152.099
3	23015758	N	A	C	201	0.001	0.895502	105	24.0294	-257.492	0.885674	96	24.0414	-227.328
3	23015781	N	T	A	213	0.001	0.893119	112	26.2173	-272.349	0.881443	101	26.232	-235.563
3	23016745	N	A	C	192	0.001	0.766845	90	46.0217	-132.444	0.784504	102	48.2029	-162.477
3	23017431	N	A	G	198	0.001	0.969063	96	6.46363	-304.135	0.892419	102	24.0334	-247.416
3	23017482	N	T	G	212	0.001	0.871535	101	28.4292	-227.253	0.838063	111	39.402	-220.272
3	23018454	N	A	G	145	0.001	0.815595	65	26.28	-118.014	0.887759	80	19.6683	-190.858
3	23018625	N	A	T	176	0.001	0.975317	80	4.28774	-259.188	0.885674	96	24.0414	-227.328
3	23018645	N	G	A	178	0.001	0.951521	82	8.67953	-244.306	0.833556	96	35.0275	-187.199
3	23018659	N	G	A	183	0.001	0.953791	86	8.67419	-258.249	0.794011	97	43.8151	-160.994
3	23018695	N	G	A	175	0.001	0.933623	75	10.8861	-210.052	0.820214	100	39.4167	-184.973
3	23018725	N	A	G	199	0.001	0.878301	82	21.8629	-189.094	0.7352	117	67.9579	-147.75
3	23018735	N	A	G	207	0.001	0.829765	88	32.841	-169.07	0.739656	119	67.9553	-153.698
3	23018745	N	T	C	214	0.001	0.977062	86	4.27975	-280.396	0.859615	128	39.3793	-275.63
3	23018750	N	C	A	200	0.001	0.975317	80	4.28774	-259.188	0.850234	120	39.39	-249.472
3	23018763	N	G	A	200	0.0075	0.93971	80	10.1841	-227.303	0.706922	120	68.3518	-127.412
3	23018770	N	T	A	214	0.001	0.829765	88	32.841	-169.07	0.706487	126	81.1293	-136.371
3	23018771	N	A	T	212	0.001	0.842925	89	30.6424	-179.95	0.707455	123	78.936	-133.857
3	23018776	N	T	A	216	0.001	0.839307	87	30.6451	-173.477	0.713321	129	81.1253	-145.065
3	23018779	N	A	T	208	0.001	0.962334	79	6.4863	-244.405	0.868463	129	37.1807	-287.01
3	23018803	N	T	C	233	0.001	0.886856	97	24.0401	-230.67	0.956187	136	13.002	-411.81
3	23018814	N	A	G	233	0.001	0.909364	99	19.643	-254.9	0.72403	134	81.1186	-159.678
3	23018818	N	A	G	243	0.117284	0.953347	106	-1.21263	-215.659	0.710131	137	52.4291	-123.588
3	23018829	N	T	A	241	0.001	0.906813	107	21.8295	-273.052	0.701627	134	87.7102	-141.042
3	23018839	N	A	T	243	0.001	0.889149	108	26.2226	-258.939	0.933623	135	19.595	-378.094
3	23018846	N	A	T	237	0.0126582	0.892227	99	22.4915	-237.361	0.952379	138	6.97025	-392.83
3	23018847	N	T	C	238	0.001	0.880254	100	26.2333	-232.234	0.935073	138	19.5909	-388.435
3	23018863	N	T	A	236	0.001	0.889149	108	26.2226	-258.939	0.937792	128	17.4071	-363.684
3	23018866	N	A	T	238	0.00630252	0.947836	111	12.2486	-324.721	0.731134	127	66.1096	-153.958
3	23018868	N	C	A	233	0.141631	0.965168	109	-0.522522	-220.051	0.718427	124	38.8709	-109.479
3	23018882	N	C	A	238	0.12605	0.948349	109	-0.0592041	-217.854	0.722932	129	42.9762	-120.924
3	23018888	N	T	C	237	0.001	0.848447	112	37.2034	-231.271	0.704136	125	81.1306	-133.486
3	23018909	N	T	A	228	0.001	0.858646	113	35.0049	-242.454	0.687081	115	78.9467	-110.956
3	23018910	N	G	T	226	0.001	0.946244	111	13.0353	-324.721	0.782797	115	54.7772	-181.819
3	23018919	N	T	A	213	0.001	0.874036	103	28.4266	-233.875	0.691037	110	74.5589	-108.734
3	23018930	N	G	A	203	0.001	0.886856	97	24.0401	-230.67	0.698245	106	70.1698	-109.39
3	23018947	N	C	T	183	0.001	0.907248	86	17.4631	-219.797	0.732114	97	56.9985	-120.573
3	23019577	N	G	A	178	0.001	0.852867	95	30.6344	-199.47	0.891828	83	19.6643	-200.906
3	23019661	N	A	T	182	0.001	0.89135	101	24.0348	-244.062	0.913856	81	15.2725	-211.848
3	23019704	N	A	T	197	0.001	0.885972	105	26.2267	-248.906	0.891566	92	21.8495	-222.484
3	23019725	N	C	T	189	0.001	0.854605	103	32.821	-217.684	0.814163	86	35.0409	-155.236
3	23019730	N	T	A	197	0.001	0.898414	108	24.0254	-267.588	0.854169	89	28.4452	-187.788
3	23019740	N	A	T	201	0.001	0.839849	106	37.2114	-211.805	0.8002	95	41.6206	-161.863
3	23019741	N	T	C	204	0.001	0.844266	109	37.2074	-221.522	0.810734	95	39.4233	-169.097
3	23019748	N	A	C	210	0.001	0.827491	110	41.6006	-209.452	0.780187	100	48.2056	-156.292
3	23019755	N	T	A	214	0.001	0.818394	110	43.7978	-201.987	0.779032	104	50.3974	-161.714
3	23019762	N	T	G	209	0.001	0.811529	106	43.8031	-189.292	0.796314	103	46.0043	-172.637
3	23019764	N	C	T	208	0.001	0.80973	105	43.8044	-186.129	0.786599	103	48.2016	-165.577
3	23019769	N	A	G	209	0.001	0.811529	106	43.8031	-189.292	0.786599	103	48.2016	-165.577
3	23019782	N	G	T	219	0.001	0.776971	112	54.7812	-172.561	0.794589	107	48.1962	-178.03
3	23019785	N	A	T	222	0.001	0.774958	111	54.7826	-169.485	0.774958	111	54.7826	-169.485
3	23019788	N	G	C	219	0.001	0.783973	111	52.5853	-176.403	0.777963	108	52.5894	-167.137
3	23019790	N	T	C	218	0.001	0.782006	110	52.5867	-173.309	0.787229	108	50.3921	-174.091
3	23019795	N	G	A	219	0.001	0.756928	111	59.177	-155.957	0.750167	108	59.181	-146.906
3	23019815	N	A	T	235	0.001	0.726647	117	70.1551	-141.358	0.737446	118	67.9566	-150.721
3	23019837	N	A	T	237	0.001	0.686565	118	81.1399	-113.488	0.731247	119	70.1525	-147.26
3	23019880	N	A	T	233	0.001	0.801926	116	50.3814	-199.079	0.795069	117	52.5773	-195.066
3	23019888	N	T	A	212	0.001	0.830409	106	39.4086	-204.169	0.811529	106	43.8031	-189.292
3	23019890	N	G	T	215	0.001	0.839512	112	39.4007	-223.503	0.815745	103	41.6099	-187.12
3	23019893	N	C	T	210	0.001	0.835086	109	39.4047	-213.819	0.812089	101	41.6126	-180.777
3	23019895	N	G	A	209	0.001	0.836588	110	39.4033	-217.044	0.818394	99	39.418	-181.789
3	23019906	N	T	C	217	0.001	0.849791	113	37.2021	-234.526	0.779032	104	50.3974	-161.714
3	23019922	N	G	A	222	0.001	0.861111	115	35.0022	-249.016	0.775885	107	52.5907	-164.058
3	23019929	N	T	A	242	0.001	0.85617	118	37.1954	-250.852	0.750167	124	67.9486	-168.669
3	23019965	N	T	C	234	0.001	0.835006	115	41.5939	-225.519	0.739656	119	67.9553	-153.698
3	23019969	N	C	G	213	0.001	0.833556	108	39.406	-210.599	0.714429	105	65.7767	-118.799
3	23019982	N	G	A	233	0.001	0.806928	119	50.3775	-208.523	0.693111	114	76.7508	-114.109
3	23019994	N	G	T	236	0.0508475	0.819545	124	31.1175	-204.534	0.711111	112	48.4279	-111.284
3	23020019	N	T	C	221	0.001	0.822249	118	45.9843	-220.054	0.806029	103	43.8071	-179.816
3	23020052	N	G	A	219	0.001	0.837832	117	41.5912	-231.971	0.833556	102	37.2168	-198.899
3	23020060	N	G	T	214	0.001	0.842334	114	39.398	-229.976	0.820214	100	39.4167	-184.973
3	23020063	N	G	T	199	0.0150754	0.81508	102	34.617	-178.864	0.805182	97	34.617	-163.191
3	23020065	N	A	T	209	0.001	0.827141	104	39.4113	-197.754	0.80973	105	43.8044	-186.129
3	23020070	N	T	A	200	0.001	0.83022	100	37.2194	-192.469	0.810207	100	41.6139	-177.613
3	23020075	N	A	T	197	0.001	0.814643	97	39.4207	-175.433	0.8002	100	43.8111	-170.382
3	23020102	N	A	T	202	0.001	0.888014	98	24.0388	-234.014	0.884872	104	26.228	-245.566
3	23020110	N	T	G	208	0.001	0.85172	101	32.8237	-211.154	0.831997	107	39.4073	-207.382
3	23020128	N	A	C	195	0.001	0.881975	93	24.0454	-217.32	0.882608	102	26.2307	-238.895
3	23020817	N	A	T	187	0.001	0.841137	88	30.6438	-176.711	0.83861	99	35.0236	-196.874
3	23022538	N	G	A	155	0.001	0.764221	89	46.023	-129.395	0.818394	66	26.2787	-121.192
3	23023572	N	A	T	194	0.001	0.93166	102	15.2445	-283.743	0.869812	92	26.244	-205.703
3	23023713	N	G	T	201	0.001	0.897172	97	21.8429	-239.283	0.87525	104	28.4252	-237.19
3	23023720	N	A	T	207	0.001	0.892419	102	24.0334	-247.416	0.876442	105	28.4239	-240.508
3	23023744	N	T	C	235	0.001	0.899349	109	24.0241	-270.958	0.89709	126	28.3959	-310.731
3	23023756	N	G	C	236	0.001	0.973289	111	6.44362	-357.004	0.912275	125	24.0028	-325.129
3	23023769	N	G	T	243	0.00617284	0.849659	113	29.9757	-228.935	0.808969	130	53.8585	-228.713
3	23023784	N	T	A	246	0.001	0.796658	113	50.3855	-189.674	0.729476	133	78.9227	-163.082
3	23023787	N	G	C	243	0.001	0.83208	113	41.5965	-219.082	0.807898	130	54.7572	-228.713
3	23023802	N	C	A	242	0.001	0.973043	110	6.44496	-353.475	0.916945	132	23.9934	-348.961
3	23023804	N	C	A	247	0.001	0.778947	113	54.7799	-175.642	0.694159	134	89.9075	-134.974
3	23023808	N	C	A	248	0.001	0.808902	115	48.1855	-203.162	0.774619	133	65.7393	-202.768
3	23023810	N	T	C	239	0.001	0.802003	111	48.1909	-190.56	0.757985	128	67.9432	-180.744
3	23023842	N	A	T	241	0.001	0.718327	110	67.9672	-127.133	0.648954	131	100.898	-97.4803
3	23023855	N	T	C	247	0.001	0.715661	116	72.3537	-132.135	0.626038	131	107.489	-80.9116
3	23023869	N	C	A	240	0.001	0.760858	117	61.3662	-167.459	0.691184	123	83.3305	-121.694
3	23023870	N	A	T	239	0.001	0.771367	118	59.1677	-177.275	0.743964	121	67.9526	-159.67
3	23023882	N	C	T	251	0.0059761	0.758848	129	59.664	-179.318	0.73866	122	69.3371	-156.159
3	23023887	N	T	C	239	0.001	0.756474	119	63.5608	-166.837	0.750167	120	65.7567	-163.228
3	23023895	N	G	A	241	0.001	0.967792	123	8.62483	-387.919	0.898571	118	26.2093	-292.527
3	23023900	N	T	A	243	0.001	0.746066	122	67.9512	-162.664	0.743964	121	67.9526	-159.67
3	23023908	N	T	G	247	0.001	0.966978	120	8.62885	-377.37	0.905783	127	26.1973	-322.922
3	23023911	N	G	C	234	0.001	0.973289	111	6.44362	-357.004	0.902708	123	26.2026	-309.396
3	23023916	N	A	G	232	0.001	0.973043	110	6.44496	-353.475	0.901907	122	26.204	-306.018
3	23023919	N	G	A	234	0.001	0.964274	111	8.64085	-345.753	0.902708	123	26.2026	-309.396
3	23023921	N	C	A	237	0.001	0.741232	112	63.5701	-145.802	0.728152	125	74.5389	-152.219
3	23023939	N	A	T	245	0.001	0.76742	116	59.1703	-171.158	0.790892	129	59.153	-211.262
3	23023941	N	A	G	239	0.00627615	0.948788	114	7.81574	-327.332	0.897671	125	27.5157	-307.366
3	23023948	N	A	T	236	0.001	0.741232	112	63.5701	-145.802	0.734027	124	72.343	-155.656
3	23023949	N	A	C	231	0.001	0.807545	109	45.9963	-191.488	0.852694	122	39.3873	-255.995
3	23023957	N	T	C	237	0.001	0.780003	109	52.588	-170.22	0.804891	128	54.7599	-222.407
3	23023961	N	C	G	238	0.001	0.791103	110	50.3895	-180.31	0.812709	128	52.5627	-229.684
3	23023966	N	A	C	237	0.001	0.943692	106	13.042	-307.372	0.901031	131	28.3892	-327.582
3	23023976	N	T	C	230	0.001	0.972278	107	6.44896	-342.893	0.902708	123	26.2026	-309.396
3	23023981	N	G	T	213	0.001	0.950796	101	10.8514	-300.158	0.884185	112	28.4145	-263.805
3	23023986	N	T	A	212	0.001	0.755072	102	54.7946	-142.053	0.772909	110	54.7839	-166.415
3	23023996	N	C	T	182	0.001	0.833556	90	32.8383	-175.499	0.858935	92	28.4412	-197.608
3	23024005	N	T	C	169	0.001	0.827379	81	30.6531	-154.164	0.852508	88	28.4465	-184.522
3	23024007	N	C	A	163	0.001	0.792403	77	35.0529	-126.923	0.84907	86	28.4492	-178.003
3	23024016	N	A	T	167	0.001	0.870836	85	24.0561	-190.765	0.853895	82	26.2573	-172.84
3	23024019	N	T	G	163	0.001	0.869294	84	24.0574	-187.46	0.848334	79	26.2613	-163.058
3	23024025	N	C	T	148	0.001	0.851586	74	24.0708	-154.628	0.838063	74	26.268	-146.848
3	23024028	N	G	A	153	0.001	0.795069	78	35.0516	-130.044	0.826885	75	28.4639	-142.466
3	23030068	N	A	G	123	0.001	0.709817	62	39.4673	-68.3755	0.672246	61	43.8631	-53.5213
3	23030227	N	C	G	68	0.001	0.766845	30	15.3406	-44.1481	0.684334	38	26.316	-36.0426
3	23074467	N	A	T	77	0.001	0.605333	38	32.9077	-19.2747	0.820727	39	15.3286	-72.2881
3	23074579	N	C	A	106	0.001	0.580053	50	46.075	-18.8633	0.660822	56	41.6726	-45.4398
3	23075420	N	A	C	99	0.001	0.733489	45	26.3067	-56.3326	0.796494	54	24.0974	-90.5777
3	23075926	N	T	C	74	0.001	0.617726	34	28.5186	-19.4779	0.750167	40	21.9189	-54.4095
3	23076449	N	A	T	126	0.107143	0.70546	59	28.7891	-55.9799	0.61935	67	19.6589	-28.9374
3	23076469	N	C	T	132	0.0113636	0.642882	67	51.7144	-47.21	0.594471	65	48.9789	-28.2372
3	23076533	N	C	T	171	0.0438596	0.760797	89	26.7355	-112.164	0.862779	82	19.056	-167.211
3	23076632	N	G	T	160	0.001	0.746831	75	41.6472	-100.374	0.729565	85	50.4228	-104.273
3	23076763	N	T	C	163	0.00920245	0.835404	90	31.8507	-175.499	0.849379	73	17.5898	-145.818
3	23076882	N	T	A	132	0.001	0.765802	64	32.873	-93.7314	0.838461	68	24.0788	-135.149
3	23077065	N	A	G	75	0.001	0.697101	33	21.9282	-33.8266	0.714429	42	26.3107	-47.5198
3	23077066	N	A	G	73	0.001	0.687625	32	21.9296	-30.9786	0.707455	41	26.312	-44.6189
3	23077185	N	G	A	109	0.001	0.76941	52	26.2973	-77.4284	0.772111	57	28.4879	-85.9223
3	23077255	N	A	T	124	0.001	0.774377	62	30.6785	-94.4201	0.742097	62	35.0729	-81.0602
3	23077295	N	A	T	120	0.001	0.738621	65	37.2661	-83.5173	0.763812	55	28.4906	-79.812
3	23077358	N	T	A	89	0.001	0.625083	48	39.486	-29.3988	0.707455	41	26.312	-44.6189
3	23077462	N	C	A	119	0.001	0.49152	59	63.6408	2.21417	0.583389	60	54.8506	-23.6467
3	23077748	N	C	T	70	0.001	0.700134	40	26.3133	-41.7382	0.866911	30	8.74888	-66.3673
3	23077939	N	A	T	119	0.001	0.666778	69	50.4441	-58.3515	0.700134	50	32.8917	-52.1728
3	23078275	N	G	A	106	0.001	0.672529	58	41.6699	-50.9847	0.666778	48	35.0916	-40.5924
3	23078840	N	T	C	97	0.001	0.689015	45	30.7011	-43.9372	0.788654	52	24.1001	-84.3413
3	23078927	N	C	T	128	0.001	0.714429	63	39.466	-71.2796	0.76941	65	32.8717	-96.7855
3	23079039	N	G	A	163	0.00920245	0.883319	84	20.9384	-195.747	0.758003	79	34.1963	-108.012
3	23079067	N	T	C	198	0.001	0.905931	106	21.8309	-269.666	0.804551	92	39.4273	-159.63
3	23079079	N	A	G	199	0.001	0.504858	103	111.921	-2.20694	0.520847	96	100.944	-8.95563
3	23079251	N	C	A	213	0.001	0.532732	107	109.719	-15.8389	0.481119	106	111.917	8.93988
3	23079313	N	A	T	221	0.001	0.894068	113	26.216	-275.707	0.889149	108	26.2226	-258.939
3	23079315	N	C	T	220	0.001	0.892154	111	26.2186	-268.993	0.890169	109	26.2213	-262.288
3	23079322	N	T	C	218	0.001	0.842821	108	37.2088	-218.28	0.89117	110	26.22	-265.639
3	23079332	N	C	A	216	0.001	0.885972	105	26.2267	-248.906	0.892154	111	26.2186	-268.993
3	23079346	N	G	T	204	0.001	0.889149	99	24.0374	-237.361	0.914562	105	19.635	-275.293
3	23079358	N	G	A	192	0.001	0.702263	94	61.3969	-99.3047	0.734851	98	56.9971	-123.536
3	23079359	N	G	A	193	0.001	0.695783	92	61.3996	-93.5706	0.742736	101	56.9931	-132.47
3	23079360	N	G	T	188	0.001	0.69676	89	59.2064	-91.0456	0.737532	99	56.9958	-126.507
3	23079434	N	T	A	162	0.001	0.861	79	24.0641	-170.993	0.903884	83	17.4671	-209.643
3	23079508	N	A	T	179	0.001	0.873934	95	26.24	-215.63	0.881207	84	21.8602	-195.747
3	23079533	N	G	C	173	0.001	0.861944	94	28.4385	-204.173	0.861	79	24.0641	-170.993
3	23079537	N	G	A	178	0.001	0.775694	98	48.2082	-150.131	0.72515	80	48.2322	-95.8966
3	23079643	N	T	G	155	0.001	0.512203	82	87.7796	-4.44324	0.547977	73	72.4111	-16.0528
3	23079665	N	T	C	149	0.001	0.530885	81	83.3865	-11.295	0.529431	68	70.2205	-9.02434
3	23079785	N	T	G	157	0.001	0.545485	88	87.7716	-18.3061	0.507251	69	74.6136	-2.21172
3	23079809	N	C	A	172	0.001	0.571476	91	85.5704	-30.4274	0.506177	81	87.7809	-2.20959
3	23079819	N	G	A	172	0.001	0.53766	93	94.3566	-15.9079	0.493667	79	85.5864	2.20988
3	23079891	N	T	C	170	0.001	0.818394	88	35.0382	-161.59	0.878301	82	21.8629	-189.094
3	23080077	N	T	G	123	0.001	0.634705	52	41.6779	-34.5773	0.563423	71	68.0193	-20.9189
3	23080078	N	C	G	124	0.001	0.653949	52	39.4807	-40.1594	0.555593	72	70.2151	-18.4685
3	23080174	N	C	A	143	0.001	0.806656	62	26.284	-108.52	0.654424	81	61.4143	-62.7741
3	23080195	N	G	T	149	0.001	0.784805	65	30.6745	-103.676	0.607214	84	72.3964	-43.4373
3	23080251	N	C	T	134	0.001	0.627203	59	48.2602	-36.8141	0.573382	75	70.2112	-25.7886
3	23080252	N	A	T	139	0.001	0.656354	64	48.2536	-50.3004	0.573382	75	70.2112	-25.7886
3	23080254	N	A	G	141	0.001	0.661646	65	48.2522	-53.0496	0.605333	76	65.8154	-38.5493
3	23080283	N	G	A	134	0.011194	0.838612	61	21.0584	-120.221	0.765888	73	30.1324	-103.147
3	23080353	N	A	T	133	0.001	0.732298	56	32.8837	-69.6754	0.727424	77	46.039	-93.4108
3	23080361	N	T	A	132	0.001	0.660484	53	39.4793	-42.9032	0.645667	79	61.4169	-57.3303
3	23080362	N	C	T	131	0.0114504	0.829457	52	18.9781	-98.8768	0.810077	79	26.0683	-135.369
3	23080443	N	G	T	144	0.001	0.640719	64	50.4508	-44.6815	0.675117	80	57.0211	-71.5329
3	23080483	N	T	A	154	0.001	0.906938	75	15.2805	-191.475	0.810334	79	32.853	-140.387
3	23080484	N	C	T	156	0.001	0.701433	77	50.4335	-80.9556	0.709	79	50.4308	-86.725
3	23080532	N	T	C	173	0.001	0.879374	91	24.0481	-210.663	0.841691	82	28.4545	-165.014
3	23080544	N	C	A	168	0.001	0.651264	86	65.802	-65.1127	0.683049	82	57.0185	-77.1513
3	23080591	N	T	G	192	0.001	0.885674	96	24.0414	-227.328	0.906521	96	19.647	-244.731
3	23080663	N	G	A	194	0.00773196	0.874489	102	27.5097	-230.563	0.825864	92	27.9165	-169.119
3	23080668	N	G	A	204	0.001	0.815745	103	41.6099	-187.12	0.762551	101	52.5987	-145.707
3	23080760	N	T	C	212	0.001	0.839512	112	39.4007	-223.503	0.900267	100	21.8389	-249.391
3	23080840	N	G	T	204	0.001	0.786599	103	48.2016	-165.577	0.871535	101	28.4292	-227.253
3	23080952	N	C	A	204	0.001	0.89135	101	24.0348	-244.062	0.922612	103	17.4404	-277.7
3	23080986	N	A	T	224	0.001	0.592654	108	96.5338	-47.6696	0.586264	116	105.312	-47.4101
3	23080997	N	A	G	221	0.001	0.576974	104	96.5392	-37.6269	0.598356	117	103.114	-55.0871
3	23081082	N	C	T	170	0.001	0.756928	74	39.4513	-103.971	0.698049	96	63.5915	-98.9559
3	23081098	N	C	T	178	0.001	0.600067	80	70.2045	-38.3773	0.561265	98	94.35	-27.8398
3	23081154	N	C	A	186	0.001	0.850809	87	28.4479	-181.261	0.879041	99	26.2347	-228.907
3	23081155	N	C	G	184	0.001	0.897993	88	19.6577	-217.711	0.823132	96	37.2248	-179.659
3	23081259	N	C	A	233	0.001	0.867502	113	32.8076	-250.526	0.866911	120	34.9955	-265.469
3	23081284	N	G	A	236	0.00635593	0.564377	118	102.598	-34.6233	0.60213	118	102.267	-57.649
3	23081291	N	A	T	240	0.001	0.853684	116	37.1981	-244.313	0.830866	124	45.9763	-239.267
3	23081302	N	A	T	231	0.001	0.866316	112	32.809	-247.229	0.823745	119	45.983	-223.248
3	23081303	N	C	T	228	0.001	0.842821	108	37.2088	-218.28	0.825217	120	45.9817	-226.444
3	23081325	N	G	A	229	0.001	0.582664	115	105.313	-44.9008	0.587778	114	103.117	-47.4715
3	23081346	N	C	T	209	0.001	0.877803	98	26.236	-225.583	0.847078	111	37.2048	-228.018
3	23081375	N	G	A	189	0.001	0.794011	97	43.8151	-160.994	0.880689	92	24.0468	-213.99
3	23081443	N	G	A	187	0.001	0.708877	103	65.7794	-112.994	0.80973	84	35.0435	-148.903
3	23081487	N	G	A	205	0.001	0.867502	113	32.8076	-250.526	0.924196	92	15.2579	-249.407
3	23081495	N	C	T	205	0.001	0.731636	108	63.5755	-133.917	0.814643	97	39.4207	-175.433
3	23081496	N	C	A	205	0.001	0.850701	107	35.0129	-222.839	0.877803	98	26.236	-225.583
3	23081519	N	G	A	206	0.001	0.878757	107	28.4212	-247.151	0.879041	99	26.2347	-228.907
3	23081561	N	G	C	200	0.001	0.56004	100	96.5445	-27.8102	0.580053	100	92.15	-37.7267
3	23081611	N	G	T	186	0.001	0.694247	85	57.0145	-85.6632	0.703106	101	65.782	-107.22
3	23081665	N	G	C	190	0.001	0.711481	97	61.3929	-107.973	0.806656	93	39.426	-162.78
3	23081674	N	G	A	181	0.001	0.723553	94	57.0025	-111.73	0.666778	87	63.6035	-73.5736
3	23081716	N	T	A	169	0.001	0.876656	89	24.0508	-204.017	0.787692	80	37.2461	-129.216
3	23081717	N	C	A	178	0.001	0.868933	99	28.4319	-220.643	0.797667	79	35.0502	-133.172
3	23081986	N	T	C	190	0.001	0.571476	91	85.5704	-30.4274	0.697101	99	65.7847	-101.48
3	23082038	N	A	G	183	0.001	0.920735	88	15.2632	-235.721	0.747534	95	52.6067	-127.578
3	23082046	N	G	A	185	0.001	0.863879	88	26.2493	-192.514	0.897172	97	21.8429	-239.283
3	23082064	N	T	A	189	0.001	0.649036	94	72.383	-69.9906	0.694867	95	63.5928	-96.0963
3	23082085	N	C	T	192	0.001	0.854403	96	30.6331	-202.736	0.885674	96	24.0414	-227.328
3	23082098	N	A	G	202	0.001	0.918647	98	17.4471	-260.612	0.788654	104	48.2002	-168.683
3	23082155	N	T	G	217	0.001	0.576974	104	96.5392	-37.6269	0.522139	113	118.499	-11.2074
3	23082198	N	T	A	215	0.001	0.89026	100	24.0361	-240.71	0.826305	115	43.7911	-217.947
3	23082200	N	A	T	208	0.001	0.888014	98	24.0388	-234.014	0.809297	110	45.995	-194.645
3	23082288	N	G	T	203	0.001	0.902442	92	19.6523	-231.202	0.874123	111	30.6131	-252.12
3	23082301	N	T	A	207	0.001	0.885674	96	24.0414	-227.328	0.820033	111	43.7965	-205.172
3	23082308	N	T	A	206	0.001	0.4842	95	100.946	6.68643	0.549583	111	109.713	-25.2614
3	23082323	N	A	G	205	0.001	0.860456	93	28.4399	-200.889	0.741232	112	63.5701	-145.802
3	23082358	N	C	T	202	0.001	0.895	95	21.8455	-232.556	0.757181	107	56.9851	-150.517
3	23082489	N	C	T	200	0.001	0.621133	95	78.9734	-56.1603	0.609597	105	89.9462	-55.6154
3	23082499	N	A	G	198	0.001	0.857381	91	28.4425	-194.331	0.813293	107	43.8018	-192.459
3	23082664	N	A	T	207	0.001	0.794011	97	43.8151	-160.994	0.627358	110	89.9395	-68.7286
3	23082709	N	C	A	188	0.001	0.702263	94	61.3969	-99.3047	0.691617	94	63.5941	-93.2459
3	23082747	N	A	C	203	0.001	0.900267	100	21.8389	-249.391	0.815745	103	41.6099	-187.12
3	23082764	N	C	T	190	0.001	0.937134	95	13.0566	-269.309	0.810734	95	39.4233	-169.097
3	23082828	N	A	G	204	0.001	0.712908	94	59.1997	-105.465	0.745618	110	61.3756	-146.342
3	23082886	N	G	A	194	0.001	0.911386	90	17.4578	-233.368	0.87525	104	28.4252	-237.19
3	23082948	N	G	T	176	0.001	0.850809	87	28.4479	-181.261	0.820439	89	35.0369	-164.775
3	23082967	N	A	T	158	0.001	0.911667	79	15.2752	-205.047	0.861	79	24.0641	-170.993
3	23083083	N	G	C	164	0.001	0.569814	86	81.1826	-28.0466	0.512829	78	83.3905	-4.44572
3	23083353	N	A	C	89	0.001	0.545485	44	43.8858	-9.15305	0.689015	45	30.7011	-43.9373
3	23083407	N	T	C	92	0.001	0.533356	45	46.0817	-6.79182	0.617099	47	39.4874	-26.768
3	23083431	N	T	A	87	0.001	0.547651	42	41.6913	-9.17043	0.622304	45	37.2928	-26.8858
3	23083440	N	A	G	89	0.001	0.558178	43	41.6899	-11.5688	0.652276	46	35.0942	-35.0904
3	23084214	N	T	C	85	0.001	0.619127	42	35.0996	-24.3762	0.604721	43	37.2955	-21.6727
3	23084374	N	T	G	124	0.001	0.735451	68	39.4594	-85.9818	0.714429	56	35.0809	-63.3597
3	23084412	N	G	C	129	0.001	0.653436	75	57.0278	-57.7044	0.648247	54	41.6752	-39.9683
3	23084413	N	G	C	126	0.001	0.824541	74	28.4652	-139.266	0.692436	52	35.0862	-51.8387
3	23084457	N	A	G	124	0.001	0.80576	72	30.6651	-125.556	0.846385	52	17.5084	-106.538
3	23084561	N	G	C	125	0.001	0.848334	79	26.2613	-163.058	0.782797	46	21.9109	-72.7274
3	23084752	N	T	A	113	0.001	0.629118	62	50.4535	-39.3317	0.549052	51	50.4682	-11.4771
3	23084859	N	T	G	120	0.001	0.774377	62	30.6785	-94.4201	0.879564	58	15.3032	-134.361
3	23084863	N	G	C	122	0.001	0.687625	64	43.8591	-61.9572	0.448241	58	57.0505	13.8052
3	23084933	N	A	T	141	0.001	0.652276	69	52.6414	-52.6355	0.583389	72	65.8207	-28.3761
3	23084934	N	T	A	137	0.0109489	0.662735	66	40.4948	-52.2986	0.578039	71	64.8764	-25.8806
3	23085171	N	A	G	155	0.001	0.833556	84	30.6491	-163.799	0.887582	71	17.4831	-169.28
3	23085234	N	C	A	160	0.001	0.625083	88	72.391	-53.8977	0.708472	72	46.0457	-78.8062
3	23085284	N	G	T	159	0.001	0.872341	86	24.0548	-194.073	0.726178	73	43.8471	-87.9811
3	23085334	N	G	T	166	0.001	0.630087	100	81.1639	-63.9661	0.651616	66	50.4482	-50.1014
3	23085368	N	T	A	169	0.001	0.868933	99	28.4319	-220.643	0.77161	70	35.0622	-105.279
3	23085457	N	G	T	159	0.001	0.636455	88	70.1938	-59.3625	0.619798	71	59.2304	-41.4631
3	23085467	N	T	A	153	0.001	0.600067	80	70.2045	-38.3773	0.616516	73	61.4249	-41.3483
3	23085468	N	T	A	152	0.001	0.605008	81	70.2032	-40.9474	0.633892	71	57.0331	-46.8943
3	23085495	N	T	G	175	0.001	0.816303	87	35.0396	-158.41	0.670568	88	63.6021	-76.3519
3	23085502	N	G	A	164	0.001	0.670702	85	61.4089	-73.8151	0.683667	79	54.8253	-74.6181
3	23085512	N	C	A	176	0.001	0.860456	93	28.4399	-200.889	0.686872	83	57.0171	-79.9777
3	23085597	N	T	A	177	0.001	0.802285	96	41.6192	-165.003	0.827379	81	30.6531	-154.164
3	23085600	N	G	T	169	0.001	0.848058	92	30.6384	-189.693	0.662446	77	57.0251	-63.1965
3	23085739	N	C	T	184	0.001	0.43952	91	87.7676	25.5024	0.591459	93	83.3705	-40.4779
3	23085836	N	G	A	164	0.001	0.817285	82	32.849	-149.9	0.744065	82	46.0323	-108.26
3	23085874	N	T	A	178	0.001	0.8002	95	41.6206	-161.863	0.698928	83	54.8199	-85.9985
3	23086119	N	A	C	150	0.001	0.452023	73	72.4111	16.0528	0.688437	77	52.6307	-74.9157
3	23086137	N	T	A	163	0.0828221	0.43453	78	44.9468	19.9803	0.650788	85	42.4734	-54.8193
3	23086271	N	T	C	179	0.001	0.5	82	89.9768	0	0.515474	97	103.14	-6.68448
3	23086372	N	A	G	174	0.001	0.960834	76	6.4903	-233.891	0.877803	98	26.236	-225.583
3	23086391	N	A	T	183	0.001	0.563261	87	83.3785	-25.564	0.458306	96	96.5498	18.2452
3	23086396	N	T	G	177	0.001	0.843603	83	28.4532	-168.255	0.904525	94	19.6497	-237.962
3	23086715	N	T	C	162	0.001	0.780675	82	39.4407	-128.437	0.837725	80	28.4572	-158.547
3	23086748	N	A	C	168	0.001	0.780675	82	39.4407	-128.437	0.802527	86	37.2381	-147.965
3	23086828	N	C	T	153	0.0294118	0.764789	79	38.6185	-112.441	0.737137	74	25.361	-85.0278
3	23086864	N	T	C	153	0.001	0.818394	77	30.6584	-141.391	0.816	76	30.6598	-138.212
3	23086867	N	T	C	152	0.001	0.756581	78	41.6432	-109.411	0.675793	74	52.6347	-66.4609
3	23086871	N	T	C	152	0.00986842	0.771026	78	38.5203	-116.143	0.686164	74	42.6163	-68.6581
3	23086873	N	G	T	147	0.001	0.750167	76	41.6459	-103.378	0.647986	71	54.8359	-52.4469
3	23086926	N	T	C	167	0.001	0.732713	86	50.4215	-107.23	0.592654	81	72.4004	-35.7523
3	23086930	N	T	A	173	0.001	0.934356	91	13.062	-255.509	0.853895	82	26.2573	-172.84
3	23086950	N	A	T	176	0.001	0.920735	88	15.2632	-235.721	0.87525	88	24.0521	-200.699
3	23086951	N	T	A	176	0.001	0.932873	89	13.0646	-248.618	0.862311	87	26.2506	-189.226
3	23087338	N	C	A	170	0.001	0.602219	93	81.1733	-45.6564	0.545485	77	76.8002	-16.0178
3	23087346	N	T	G	178	0.0252809	0.468854	99	91.8866	13.436	0.546247	79	62.6676	-15.6972
3	23087351	N	A	C	170	0.001	0.541695	96	96.5498	-18.2452	0.44591	74	72.4097	18.4444
3	23087364	N	C	T	167	0.00898204	0.646041	93	71.3913	-67.2778	0.630926	74	50.9894	-46.1699
3	23087375	N	T	A	171	0.001	0.579	95	87.7623	-35.3367	0.6185	76	63.6182	-43.854
3	23087423	N	A	G	166	0.001	0.59097	88	78.9827	-38.0809	0.615462	78	65.8127	-43.7416
3	23087678	N	T	A	141	0.001	0.806656	62	26.284	-108.52	0.772334	79	39.4447	-119.205
3	23087757	N	G	C	126	0.0119048	0.798686	54	23.3089	-90.5777	0.833655	72	19.862	-135.081
3	23087830	N	C	T	146	0.001	0.865916	67	19.6857	-147.678	0.835667	79	28.4586	-155.321
3	23087876	N	A	T	183	0.001	0.916945	84	15.2685	-222.066	0.818394	99	39.418	-181.789
3	23087877	N	C	T	184	0.001	0.896816	87	19.659	-214.345	0.814643	97	39.4207	-175.433
3	23087887	N	A	C	191	0.001	0.912363	91	17.4564	-236.767	0.820214	100	39.4167	-184.973
3	23087909	N	A	G	200	0.001	0.909364	99	19.643	-254.9	0.821997	101	39.4153	-188.162
3	23087922	N	T	C	193	0.001	0.884467	95	24.0428	-223.99	0.826749	98	37.2221	-186.056
3	23087979	N	A	C	166	0.001	0.886856	97	24.0401	-230.67	0.768295	69	35.0636	-102.219
3	23088000	N	G	A	170	0.001	0.881975	93	24.0454	-217.32	0.818394	77	30.6584	-141.391
3	23088071	N	T	A	153	0.001	0.595302	84	74.5936	-38.2219	0.666778	69	50.4441	-58.3515
3	23088139	N	A	T	144	0.001	0.558863	68	65.826	-18.5211	0.486833	76	81.196	4.44707
3	23088157	N	A	T	144	0.001	0.694574	72	48.2429	-72.7037	0.583389	72	65.8207	-28.3761
3	23088253	N	G	T	148	0.0101351	0.471233	70	71.5592	9.01761	0.545766	78	68.2368	-15.8426
3	23088406	N	A	C	113	0.001	0.666778	51	37.2848	-43.1294	0.612979	62	52.6507	-33.9499
3	23088430	N	A	T	153	0.001	0.924526	66	10.8981	-179.127	0.873813	87	24.0534	-197.384
3	23088462	N	C	T	169	0.001	0.898817	69	15.2885	-171.202	0.790194	100	46.0083	-163.277
3	23088464	N	T	C	170	0.001	0.943958	71	8.69419	-206.071	0.828502	99	37.2208	-189.26
3	23088473	N	T	C	162	0.001	0.937792	64	8.70353	-181.842	0.84717	98	32.8277	-201.384
3	23088481	N	C	G	162	0.001	0.939687	66	8.70087	-188.755	0.823132	96	37.2248	-179.659
3	23088503	N	A	T	168	0.001	0.947667	76	8.68752	-223.428	0.826305	92	35.0329	-174.358
3	23088513	N	A	G	164	0.001	0.946244	74	8.6902	-216.481	0.844674	90	30.6411	-183.194
3	23088520	N	A	T	168	0.001	0.943958	71	8.69419	-206.071	0.835275	97	35.0262	-190.42
3	23088542	N	T	A	162	0.001	0.935775	62	8.7062	-174.937	0.86024	100	30.6278	-215.837
3	23088553	N	A	T	144	0.001	0.719445	57	35.0796	-66.2773	0.67828	87	61.4062	-79.4064
3	23088592	N	A	G	177	0.001	0.64112	78	61.4182	-54.6291	0.636455	99	78.9681	-66.7828
3	23088615	N	T	A	176	0.001	0.936188	78	10.8821	-220.397	0.888014	98	24.0388	-234.014
3	23088635	N	T	C	195	0.00769231	0.952332	80	7.96627	-237.341	0.879147	115	23.9871	-259.326
3	23088657	N	G	A	195	0.001	0.506177	81	87.7809	-2.20959	0.579	114	105.315	-42.4041
3	23088661	N	C	T	198	0.001	0.857381	84	26.2547	-179.383	0.754556	114	61.3703	-158.375
3	23088673	N	C	T	207	0.0144928	0.909881	87	8.02754	-210.146	0.79454	120	52.6005	-197.343
3	23088676	N	C	T	210	0.001	0.932873	89	13.0646	-248.618	0.810124	121	50.3748	-214.839
3	23088703	N	G	T	212	0.001	0.62077	87	72.3924	-51.2611	0.704136	125	81.1306	-133.486
3	23088715	N	C	G	198	0.001	0.537525	80	81.1906	-13.6338	0.644164	118	92.1261	-84.6425
3	23088776	N	T	C	183	0.001	0.92236	77	13.0807	-207.42	0.754887	106	56.9865	-147.493
3	23088777	N	G	A	185	0.001	0.974342	77	4.29175	-248.592	0.833556	108	39.406	-210.599
3	23088782	N	A	T	185	0.001	0.962334	79	6.4863	-244.405	0.830409	106	39.4086	-204.169
3	23088801	N	T	A	175	0.001	0.972918	73	4.29709	-234.474	0.853177	102	32.8223	-214.417
3	23088802	N	A	C	175	0.001	0.972918	73	4.29709	-234.474	0.853177	102	32.8223	-214.417
3	23088804	N	T	A	178	0.001	0.960307	75	6.49165	-230.389	0.854605	103	32.821	-217.684
3	23088825	N	A	C	194	0.001	0.559564	84	81.1853	-23.1655	0.545485	110	109.715	-22.8826
3	23088827	N	G	T	187	0.001	0.963272	81	6.48363	-251.419	0.86817	106	30.6198	-235.584
3	23088829	N	C	T	189	0.001	0.475593	82	85.5824	8.98409	0.579492	107	98.7324	-40.0653
3	23088835	N	T	C	192	0.001	0.629716	81	65.8087	-51.6488	0.567613	111	105.319	-34.9916
3	23088839	N	A	T	203	0.001	0.907248	86	17.4631	-219.797	0.837832	117	41.5912	-231.971
3	23088907	N	T	C	198	0.001	0.894381	85	19.6616	-207.62	0.743525	113	63.5688	-148.789
3	23088927	N	T	A	202	0.001	0.913319	92	17.4551	-240.167	0.754715	110	59.1783	-152.934
3	23088964	N	T	A	183	0.0737705	0.990909	90	0.164207	-258.654	0.760606	93	23.6803	-109.616
3	23088985	N	G	A	174	0.001	0.8002	90	39.43	-153.344	0.654865	84	63.6075	-65.3092
3	23088992	N	G	T	173	0.001	0.96622	88	6.4743	-275.997	0.811973	85	35.0422	-152.067
3	23089006	N	G	A	165	0.001	0.976221	83	4.28374	-269.789	0.841691	82	28.4545	-165.014
3	23089009	N	A	C	167	0.001	0.988963	88	2.07985	-300.012	0.835667	79	28.4586	-155.321
3	23089029	N	A	T	151	0.001	0.76208	84	43.8325	-120.916	0.656821	67	50.4468	-52.836
3	23089073	N	G	A	157	0.001	0.8002	75	32.8583	-127.787	0.756269	82	43.8351	-114.852
3	23089079	N	T	A	159	0.001	0.789667	76	35.0542	-123.809	0.686872	83	57.0171	-79.9777
3	23089083	N	G	A	154	0.001	0.702838	74	48.2402	-78.4361	0.787692	80	37.2461	-129.216
3	23089088	N	G	A	150	0.001	0.690268	71	48.2442	-69.8557	0.633	79	63.6142	-51.7917
3	23089129	N	T	A	123	0.001	0.821643	56	21.8976	-104.18	0.776304	67	32.869	-102.921
3	23089148	N	T	A	101	0.001	0.600067	50	43.8778	-23.9858	0.529431	51	52.6654	-6.76825
3	23089232	N	T	C	119	0.001	0.698545	63	41.6632	-65.1296	0.642953	56	43.8698	-39.7913
3	23089261	N	C	T	126	0.0595238	0.730851	64	22.795	-68.5488	0.760776	62	22.1695	-79.0312
3	23089263	N	T	C	130	0.001	0.692436	65	43.8578	-64.7983	0.723226	65	39.4633	-77.1255
3	23089285	N	C	T	134	0.001	0.603243	63	54.8466	-31.2658	0.676174	71	50.4415	-63.925
3	23089326	N	C	A	131	0.001	0.678691	56	39.4753	-51.2475	0.720147	75	46.0417	-87.5375
3	23089331	N	C	G	130	0.001	0.691037	55	37.2795	-54.3671	0.706805	75	48.2389	-81.3196
3	23089332	N	A	G	131	0.001	0.678691	56	39.4753	-51.2475	0.666778	75	54.8306	-63.4256
3	23089376	N	T	C	125	0.001	0.583389	48	43.8805	-18.9174	0.714429	77	48.2362	-87.1196
3	23089386	N	T	A	124	0.001	0.583389	48	43.8805	-18.9174	0.6975	76	50.4348	-78.0873
3	23089405	N	C	G	129	0.001	0.562542	48	46.0777	-13.9353	0.679132	81	57.0198	-74.3363
3	23089477	N	C	T	153	0.001	0.666778	66	48.2509	-55.8145	0.747291	87	48.2229	-116.696
3	23089503	N	G	T	153	0.001	0.724788	69	41.6552	-82.5526	0.76208	84	43.8325	-120.916
3	23089504	N	A	G	159	0.001	0.746643	71	39.4553	-94.9336	0.761538	88	46.0244	-126.354
3	23089524	N	T	A	159	0.001	0.716361	74	46.043	-84.6162	0.717792	85	52.62	-97.9548
3	23089533	N	T	A	158	0.001	0.763334	76	39.4487	-110.041	0.756269	82	43.8351	-114.852
3	23089543	N	A	C	147	0.001	0.720735	68	41.6566	-79.6188	0.709	79	50.4308	-86.725
3	23089546	N	C	T	141	0.001	0.750167	68	37.2621	-92.4961	0.739886	73	41.6499	-94.3942
3	23089553	N	T	A	141	0.001	0.750167	68	37.2621	-92.4961	0.739886	73	41.6499	-94.3942
3	23089581	N	A	C	131	0.001	0.709817	62	39.4673	-68.3755	0.724788	69	41.6552	-82.5526
3	23089590	N	A	T	133	0.001	0.650894	63	48.2549	-47.5676	0.700134	70	46.0484	-73.0419
3	23089628	N	T	G	128	0.001	0.750167	64	35.0702	-87.0551	0.750167	64	35.0702	-87.0551
3	23089635	N	C	T	115	0.001	0.70384	54	35.0836	-57.5679	0.787077	61	28.4826	-98.2642
3	23089663	N	C	G	111	0.001	0.730923	52	30.6918	-64.2415	0.762887	59	30.6824	-85.2492
3	23089696	N	C	A	125	0.001	0.732298	56	32.8837	-69.6754	0.753792	69	37.2608	-95.5091
3	23089697	N	A	C	129	0.001	0.74154	58	32.881	-75.6207	0.746643	71	39.4553	-94.9336
3	23089715	N	T	C	134	0.001	0.698545	63	41.6632	-65.1296	0.66208	71	52.6387	-58.123
3	23089720	N	C	A	127	0.0826772	0.742988	61	23.5409	-69.879	0.700203	66	20.7522	-55.508
3	23089730	N	C	T	134	0.001	0.791239	67	30.6718	-109.889	0.716562	67	41.6579	-76.6964
3	23089745	N	A	C	140	0.001	0.760174	75	39.45	-107.002	0.630857	65	52.6467	-41.8511
3	23089747	N	G	A	142	0.0105634	0.799421	75	25.952	-122.899	0.657836	67	49.5892	-52.836
3	23089802	N	C	A	126	0.001	0.828791	70	26.2733	-133.973	0.642953	56	43.8698	-39.7913
3	23089817	N	G	T	138	0.001	0.805399	77	32.8557	-134.074	0.623033	61	50.4548	-36.685
3	23089838	N	G	A	139	0.001	0.808425	73	30.6638	-128.711	0.666778	66	48.2509	-55.8145
3	23089843	N	G	A	140	0.001	0.791861	72	32.8623	-118.406	0.720735	68	41.6566	-79.6188
3	23089863	N	A	T	142	0.001	0.732549	71	41.6526	-88.4528	0.633892	71	57.0331	-46.8943
3	23089876	N	G	T	143	0.001	0.746643	71	39.4553	-94.9336	0.708472	72	46.0457	-78.8062
3	23089884	N	T	C	141	0.001	0.732549	71	41.6526	-88.4528	0.685838	70	48.2456	-67.0203
3	23089907	N	A	C	133	0.001	0.705055	61	39.4687	-65.4845	0.65288	72	54.8346	-55.1699
3	23089917	N	C	T	137	0.001	0.703261	64	41.6619	-68.002	0.712471	73	46.0444	-81.7057
3	23089924	N	C	A	130	0.001	0.700134	60	39.47	-62.6073	0.657248	70	52.64	-55.3718
3	23089925	N	A	T	136	0.001	0.703261	64	41.6619	-68.002	0.65288	72	54.8346	-55.1699
3	23089930	N	T	C	135	0.001	0.718896	64	39.4647	-74.1965	0.647986	71	54.8359	-52.4469
3	23089958	N	T	C	133	0.001	0.737864	61	35.0742	-78.0793	0.680676	72	50.4401	-66.7322
3	23089990	N	G	A	109	0.001	0.768036	56	28.4892	-82.8617	0.698245	53	35.0849	-54.6951
3	23089991	N	T	A	116	0.001	0.779848	59	28.4852	-92.0741	0.719445	57	35.0796	-66.2773
3	23089995	N	A	T	111	0.001	0.74154	58	32.881	-75.6207	0.622723	53	43.8738	-31.7854
3	23090070	N	C	A	105	0.001	0.714429	56	35.0809	-63.3597	0.632742	49	39.4847	-32.0546
3	23090087	N	A	G	121	0.001	0.727424	66	39.462	-80.0664	0.691037	55	37.2795	-54.3671
3	23090146	N	A	C	117	0.001	0.765802	64	32.873	-93.7314	0.641604	53	41.6766	-37.2622
3	23090188	N	T	G	108	0.001	0.678691	56	39.4753	-51.2475	0.673192	52	37.2835	-45.9116
3	23090236	N	A	T	125	0.001	0.765802	64	32.873	-93.7314	0.524607	61	63.6382	-6.73929
3	23090375	N	G	T	122	0.001	0.777963	63	30.6771	-97.4964	0.661124	59	43.8658	-47.9763
3	23090488	N	C	T	144	0.001	0.690268	71	48.2442	-69.8557	0.520562	73	76.8055	-6.71501
3	23090675	N	T	A	143	0.001	0.648748	74	57.0291	-54.9794	0.579763	69	63.6275	-25.9306
3	23090681	N	G	T	138	0.001	0.633892	71	57.0331	-46.8943	0.582144	67	61.4329	-25.9836
3	23090697	N	C	G	131	0.001	0.66208	71	52.6387	-58.123	0.633422	60	48.2589	-39.4743
3	23090712	N	T	A	126	0.001	0.70602	68	43.8538	-73.4018	0.62077	58	48.2616	-34.1741
3	23090721	N	A	T	127	0.001	0.68128	69	48.2469	-64.198	0.655276	58	43.8671	-45.2296
3	23090741	N	C	T	137	0.001	0.689315	74	50.4375	-72.3854	0.571476	63	59.241	-21.0651
3	23090747	N	T	A	145	0.001	0.8002	80	35.0489	-136.306	0.754016	65	35.0689	-90.0684
3	23090762	N	T	A	150	0.001	0.70602	85	54.8173	-91.7523	0.646251	65	50.4495	-47.383
3	23090772	N	T	G	131	0.001	0.666778	69	50.4441	-58.3515	0.677538	62	43.8618	-56.3181
3	23090777	N	A	T	138	0.001	0.666778	72	52.6374	-60.8885	0.636455	66	52.6454	-44.5219
3	23090821	N	T	C	125	0.001	0.619798	71	59.2304	-41.4631	0.70384	54	35.0836	-57.5679
3	23090827	N	G	A	133	0.169173	0.663662	78	24.7798	-45.798	0.714806	55	11.0019	-41.7649
3	23090837	N	G	C	132	0.0113636	0.681385	75	51.5927	-69.2667	0.751923	57	23.6753	-74.839
3	23090846	N	G	A	138	0.0108696	0.651103	80	60.3587	-60.0455	0.685565	58	31.9456	-53.1819
3	23090917	N	T	C	126	0.001	0.632441	68	54.8399	-44.372	0.758793	58	30.6838	-82.2127
3	23090923	N	A	G	126	0.001	0.637773	69	54.8386	-47.0474	0.754556	57	30.6851	-79.1873
3	23090945	N	C	T	124	0.001	0.476908	65	68.0273	6.73019	0.678085	59	41.6686	-53.7827
3	23091003	N	G	A	108	0.001	0.584962	53	48.2682	-21.3108	0.782006	55	26.2933	-86.6545
3	23091023	N	C	A	114	0.001	0.678691	56	39.4753	-51.2475	0.827805	58	21.8949	-110.575
3	23091052	N	A	C	112	0.001	0.611185	54	46.0697	-29.0558	0.776046	58	28.4866	-88.9932
3	23091063	N	G	T	109	0.001	0.750167	52	28.4946	-70.7323	0.842334	57	19.699	-114.988
3	23091188	N	T	G	85	0.001	0.72515	40	24.1161	-47.9483	0.777963	45	21.9122	-69.6403
3	23091212	N	C	A	82	0.001	0.710667	38	24.1188	-42.1071	0.818394	44	17.5191	-80.795
3	23091223	N	T	A	87	0.001	0.700134	40	26.3133	-41.7382	0.787426	47	21.9096	-75.8267
3	23091241	N	A	C	89	0.001	0.733489	45	26.3067	-56.3326	0.772909	44	21.9136	-66.5659
3	23091246	N	A	G	99	0.001	0.750167	48	26.3027	-65.2913	0.784504	51	24.1014	-81.2384
3	23091254	N	G	A	88	0.001	0.714429	42	26.3107	-47.5198	0.782797	46	21.9109	-72.7274
3	23091302	N	A	T	98	0.001	0.8002	50	21.9055	-85.1912	0.687625	48	32.8943	-46.4679
3	23091320	N	C	A	92	0.001	0.851298	47	15.3179	-98.1035	0.711252	45	28.5039	-50.0267
3	23091361	N	C	T	104	0.001	0.76941	52	26.2973	-77.4284	0.71168	52	32.889	-57.9463
3	23091412	N	C	G	108	0.0416667	0.711938	51	30.0849	-55.0514	0.747821	57	16.3123	-66.6784
3	23091417	N	C	T	104	0.001	0.687625	48	32.8943	-46.4679	0.714429	56	35.0809	-63.3597
3	23091419	N	G	C	101	0.001	0.695783	46	30.6998	-46.7853	0.745618	55	30.6878	-73.1711
3	23091420	N	A	G	105	0.001	0.694007	49	32.893	-49.3113	0.69656	56	37.2781	-57.2191
3	23091438	N	T	C	108	0.001	0.673585	49	35.0902	-43.3752	0.762887	59	30.6824	-85.2492
3	23091447	N	T	A	114	0.001	0.615462	52	43.8751	-29.161	0.677538	62	43.8618	-56.3181
3	23091492	N	A	T	117	0.001	0.672246	61	43.8631	-53.5213	0.660822	56	41.6726	-45.4398
3	23091499	N	G	A	123	0.001	0.68865	61	41.6659	-59.4264	0.629118	62	50.4535	-39.3317
3	23091510	N	G	A	125	0.001	0.727424	66	39.462	-80.0664	0.745927	59	32.8797	-78.6117
3	23091585	N	T	G	145	0.0413793	0.811658	73	20.3263	-118.904	0.764651	72	26.1877	-95.813
3	23091631	N	G	T	139	0.001	0.768295	69	35.0636	-102.219	0.785905	70	32.865	-112.188
3	23091644	N	T	C	139	0.001	0.68128	69	48.2469	-64.198	0.700134	70	46.0484	-73.0419
3	23091647	N	C	A	133	0.001	0.757748	66	35.0676	-93.0918	0.791239	67	30.6718	-109.889
3	23091650	N	A	G	137	0.001	0.710285	69	43.8525	-76.2948	0.750167	68	37.2621	-92.4961
3	23091689	N	T	A	149	0.001	0.648748	74	57.0291	-54.9794	0.720147	75	46.0417	-87.5375
3	23091734	N	T	A	118	0.001	0.746433	67	37.2635	-89.4929	0.804124	51	21.9042	-88.3334
3	23091750	N	A	G	114	0.001	0.776304	67	32.869	-102.921	0.830007	47	17.5151	-90.3848
3	23091758	N	T	C	116	0.001	0.724788	69	41.6552	-82.5525	0.808717	47	19.7123	-82.9681
3	23091763	N	T	A	109	0.001	0.758237	62	32.8757	-87.6521	0.851298	47	15.3179	-98.1035
3	23091825	N	G	T	102	0.001	0.784504	51	24.1014	-81.2384	0.882608	51	13.1153	-119.447
3	23091875	N	T	A	110	0.001	0.788654	52	24.1001	-84.3413	0.793299	58	26.2893	-95.9721
3	23092607	N	A	G	88	0.0170455	0.825969	45	16.5492	-83.9821	0.668605	43	23.8085	-34.7536
3	23092610	N	C	T	88	0.001	0.822437	45	17.5178	-83.9821	0.627992	43	35.0982	-27.0149
3	23092680	N	G	C	114	0.001	0.782006	55	26.2933	-86.6545	0.661124	59	43.8658	-47.9763
3	23092696	N	A	G	122	0.001	0.750167	56	30.6864	-76.1732	0.666778	66	48.2509	-55.8145
3	23092716	N	G	A	121	0.001	0.722371	54	32.8863	-63.7823	0.612015	67	57.0385	-36.3452
3	23092738	N	T	A	120	0.001	0.693678	62	41.6646	-62.2709	0.655276	58	43.8671	-45.2296
3	23092772	N	G	T	110	0.001	0.724288	58	35.0782	-69.2086	0.673192	52	37.2835	-45.9116
3	23092836	N	A	T	128	0.001	0.740901	54	30.6891	-70.1814	0.635225	74	59.2264	-49.4177
3	23092846	N	T	A	125	0.001	0.692436	52	35.0862	-51.8387	0.575393	73	68.0166	-25.8333
3	23092854	N	A	G	129	0.001	0.672843	55	39.4767	-48.4481	0.594658	74	65.818	-33.4258
3	23092883	N	A	C	132	0.001	0.796494	54	24.0974	-90.5777	0.666778	78	57.0238	-65.9626
3	23092884	N	G	A	131	0.0229008	0.763342	55	22.1406	-75.3684	0.655748	76	49.361	-56.9967
3	23092895	N	A	T	155	0.001	0.906521	64	13.098	-163.154	0.824392	91	35.0342	-171.159
3	23092901	N	T	A	166	0.001	0.838063	74	26.268	-146.848	0.695783	92	61.3996	-93.5706
3	23092923	N	T	G	169	0.001	0.873667	79	21.8669	-179.139	0.755726	90	48.2189	-125.732
3	23092933	N	A	T	169	0.001	0.805082	82	35.0462	-142.593	0.724288	87	52.6174	-103.813
3	23092943	N	G	A	150	0.01	0.891517	72	16.6146	-172.626	0.741883	78	36.3639	-98.5595
3	23092944	N	T	C	130	0.001	0.877175	65	17.4911	-149.282	0.692436	65	43.8578	-64.7983
3	23092949	N	G	A	130	0.001	0.76941	65	32.8717	-96.7855	0.538487	65	65.83	-11.3711
3	23092990	N	C	T	189	0.031746	0.801704	84	30.0275	-136.823	0.800617	105	30.2386	-164.51
3	23093006	N	G	A	186	0.00806452	0.751359	84	45.2361	-114.26	0.763802	102	44.8468	-144.25
3	23093010	N	A	T	192	0.001	0.75311	85	46.0283	-117.272	0.775885	107	52.5907	-164.058
3	23093011	N	G	T	188	0.001	0.469859	83	85.581	11.2875	0.619127	105	87.7489	-60.9406
3	23093026	N	G	T	177	0.001	0.756269	82	43.8351	-114.852	0.779134	95	46.015	-147.786
3	23093084	N	G	A	160	0.001	0.722371	72	43.8484	-85.0431	0.772909	88	43.8271	-133.132
3	23093093	N	C	T	155	0.001	0.833556	66	24.0814	-128.699	0.752978	89	48.2202	-122.713
3	23093095	N	C	G	155	0.00967742	0.850763	66	21.1179	-136.424	0.763072	89	38.5567	-124.91
3	23093152	N	T	G	109	0.001	0.796494	54	24.0974	-90.5777	0.691037	55	37.2795	-54.3671
3	23093153	N	G	A	107	0.001	0.905931	53	10.9154	-134.833	0.796494	54	24.0974	-90.5777
3	23093165	N	T	C	111	0.001	0.763812	55	28.4906	-79.812	0.678691	56	39.4753	-51.2475
3	23093167	N	T	C	114	0.001	0.893119	56	13.1087	-136.174	0.793299	58	26.2893	-95.9721
3	23093183	N	C	G	120	0.001	0.724288	58	35.0782	-69.2086	0.629118	62	50.4535	-39.3317
3	23093221	N	C	A	112	0.001	0.881611	59	15.3019	-137.689	0.792648	53	24.0988	-87.4546
3	23093222	N	A	C	118	0.001	0.725957	62	37.2701	-74.6368	0.642953	56	43.8698	-39.7913
3	23093231	N	C	T	130	0.001	0.879041	66	17.4898	-152.605	0.734531	64	37.2675	-80.5457
3	23093262	N	T	G	126	0.001	0.781438	64	30.6758	-100.582	0.677538	62	43.8618	-56.3181
3	23093273	N	G	T	114	0.001	0.928858	56	8.71421	-154.28	0.793299	58	26.2893	-95.9721
3	23093460	N	C	T	66	0.001	0.675793	37	26.3173	-33.2304	0.862311	29	8.75022	-63.0752
3	23093550	N	A	T	69	0.001	0.685838	35	24.1228	-33.5101	0.853177	34	10.9408	-71.4724
3	23093682	N	C	G	66	0.001	0.76941	26	13.1487	-38.7142	0.72515	40	24.1161	-47.9483
3	23093713	N	T	C	67	0.001	0.785905	28	13.146	-44.8754	0.666778	39	28.5119	-32.9813
3	23093714	N	T	G	62	0.001	0.777963	27	13.1473	-41.7842	0.657248	35	26.32	-27.6859
3	23093739	N	A	G	71	0.001	0.766845	30	15.3406	-44.1481	0.707455	41	26.312	-44.6189
3	23094825	N	T	C	70	0.001	0.730923	26	15.3459	-32.1208	0.68194	44	30.7025	-41.1093
3	23094840	N	A	G	69	0.001	0.720147	25	15.3472	-29.1792	0.727424	44	26.308	-53.3776
3	23095705	N	C	T	85	0.001	0.595302	42	37.2968	-19.111	0.627992	43	35.0982	-27.0149
3	23095708	N	G	A	86	0.001	0.805082	41	17.5231	-71.2963	0.755726	45	24.1095	-62.866
3	23095720	N	T	A	94	0.001	0.836959	49	17.5124	-96.8224	0.733489	45	26.3067	-56.3326
3	23095724	N	A	C	94	0.001	0.836959	49	17.5124	-96.8224	0.733489	45	26.3067	-56.3326
3	23095731	N	A	G	96	0.001	0.836959	49	17.5124	-96.8224	0.723553	47	28.5012	-55.8649
3	23095737	N	T	C	93	0.001	0.702263	47	30.6985	-49.6523	0.848058	46	15.3192	-94.8463
3	23095739	N	C	T	91	0.001	0.822437	45	17.5178	-83.9821	0.717536	46	28.5026	-52.9372
3	23095745	N	G	A	89	0.001	0.666778	45	32.8984	-38.0553	0.818394	44	17.5191	-80.795
3	23095747	N	T	C	86	0.001	0.441822	43	41.6899	11.5688	0.58145	43	39.4927	-16.5252
3	23095752	N	G	A	86	0.001	0.634236	41	32.9037	-27.1572	0.822437	45	17.5178	-83.9821
3	23095764	N	G	A	88	0.001	0.658642	41	30.7065	-32.7579	0.830007	47	17.5151	-90.3848
3	23095770	N	A	G	83	0.001	0.64112	39	30.7091	-27.3145	0.818394	44	17.5191	-80.795
3	23095774	N	T	C	87	0.001	0.619127	42	35.0996	-24.3762	0.822437	45	17.5178	-83.9821
3	23095792	N	C	T	82	0.001	0.634236	41	32.9037	-27.1572	0.829488	41	15.3259	-78.6855
3	23095796	N	A	T	87	0.001	0.619127	42	35.0996	-24.3762	0.822437	45	17.5178	-83.9821
3	23095819	N	G	A	84	0.001	0.511636	43	46.0844	-2.22048	0.658642	41	30.7065	-32.7579
3	23095853	N	C	A	86	0.001	0.534907	43	43.8871	-6.80114	0.744349	43	24.1121	-56.85
3	23095857	N	C	G	86	0.001	0.465093	43	43.8871	6.80114	0.674535	43	30.7038	-38.3026
3	23095982	N	A	G	95	0.001	0.57505	40	37.2995	-14.0868	0.70923	55	35.0822	-60.4563
3	23096002	N	T	C	92	0.001	0.666778	39	28.5119	-32.9813	0.754887	53	28.4932	-73.7467
3	23096007	N	G	C	93	0.001	0.399933	40	35.1022	19.1886	0.584962	53	48.2682	-21.3108
3	23096043	N	C	A	101	0.001	0.533356	45	46.0817	-6.79182	0.714429	56	35.0809	-63.3597
3	23096116	N	T	C	101	0.001	0.723553	47	28.5012	-55.8649	0.759432	54	28.4919	-76.7735
3	23096249	N	G	A	120	0.0125	0.706655	61	38.5291	-65.4845	0.830362	59	15.6735	-108.525
3	23096368	N	C	A	129	0.001	0.766845	60	30.6811	-88.2961	0.753792	69	37.2608	-95.5091
3	23096387	N	G	A	125	0.001	0.873265	63	17.4938	-142.649	0.822796	62	24.0868	-115.874
3	23096433	N	G	T	137	0.001	0.59161	71	63.6248	-30.9577	0.712263	66	41.6592	-73.7859
3	23096459	N	C	A	117	0.001	0.67199	64	46.0564	-56.0579	0.754887	53	28.4932	-73.7467
3	23096504	N	A	C	100	0.001	0.70602	51	32.8903	-55.0514	0.714429	49	30.6958	-55.4397
3	23096514	N	C	T	102	0.001	0.647157	51	39.482	-37.4361	0.568673	51	48.2709	-16.3444
3	23096521	N	T	A	101	0.001	0.714429	49	30.6958	-55.4397	0.730923	52	30.6918	-64.2415
3	23096522	N	A	T	105	0.001	0.666778	51	37.2848	-43.1294	0.759432	54	28.4919	-76.7735
3	23096580	N	C	A	91	0.001	0.729883	37	21.9229	-45.4647	0.777963	54	26.2947	-83.5684
3	23096599	N	A	T	94	0.001	0.743752	39	21.9202	-51.4098	0.782006	55	26.2933	-86.6544
3	23096610	N	T	A	95	0.001	0.674535	43	30.7038	-38.3026	0.827141	52	19.7057	-98.8768
3	23096617	N	A	T	90	0.001	0.675117	40	28.5106	-35.7664	0.820214	50	19.7083	-92.4866
3	23096686	N	T	C	69	0.001	0.676588	34	24.1241	-30.6946	0.828791	35	13.1367	-66.9864
3	23097050	N	G	A	108	0.001	0.685309	54	37.2808	-51.5313	0.70384	54	35.0836	-57.5679
3	23097067	N	G	T	113	0.001	0.8002	55	24.0961	-93.7103	0.827805	58	21.8949	-110.575
3	23097069	N	A	G	113	0.001	0.722371	54	32.8863	-63.7823	0.695045	59	39.4713	-59.7444
3	23097072	N	A	G	110	0.001	0.679365	53	37.2821	-48.7125	0.789667	57	26.2907	-92.8567
3	23097086	N	G	A	118	0.001	0.719445	57	35.0796	-66.2773	0.68865	61	41.6659	-59.4264
3	23097103	N	A	G	111	0.001	0.727424	55	32.885	-66.722	0.839512	56	19.7003	-111.752
3	23097139	N	A	T	122	0.001	0.734531	64	37.2675	-80.5457	0.845058	58	19.6977	-118.231
3	23097162	N	C	T	112	0.001	0.633422	60	48.2589	-39.4743	0.5	52	57.0585	0
3	23097206	N	T	A	121	0.001	0.815595	65	26.28	-118.014	0.839512	56	19.7003	-111.752
3	23097228	N	G	C	131	0.001	0.811802	69	28.4719	-123.356	0.855076	62	19.6923	-131.264
3	23097241	N	C	A	130	0.001	0.700134	70	46.0484	-73.0419	0.683456	60	41.6672	-56.5969
3	23097246	N	G	T	129	0.001	0.594266	69	61.4303	-31.0279	0.600067	60	52.6534	-28.783
3	23097257	N	A	C	129	0.001	0.710285	69	43.8525	-76.2948	0.683456	60	41.6672	-56.5969
3	23097286	N	G	T	130	0.001	0.725957	62	37.2701	-74.6368	0.661873	68	50.4455	-55.5863
3	23097287	N	A	T	132	0.001	0.734531	64	37.2675	-80.5457	0.661873	68	50.4455	-55.5863
3	23097541	N	T	A	101	0.001	0.804551	46	19.7137	-79.8148	0.745618	55	30.6878	-73.1711
3	23097542	N	G	T	102	0.001	0.791861	48	21.9082	-78.9374	0.740901	54	30.6891	-70.1814
3	23097545	N	G	A	104	0.001	0.782797	46	21.9109	-72.7274	0.758793	58	30.6838	-82.2127
3	23097556	N	G	A	111	0.001	0.70602	51	32.8903	-55.0514	0.750167	60	32.8783	-81.6142
3	23097575	N	A	G	103	0.001	0.708472	48	30.6971	-52.5375	0.763812	55	28.4906	-79.812
3	23097620	N	C	G	90	0.001	0.634236	41	32.9037	-27.1572	0.571476	49	46.0764	-16.384
3	23097881	N	G	A	108	0.001	0.750167	48	26.3027	-65.2913	0.833556	60	21.8922	-116.999
3	23097993	N	T	G	133	0.0112782	0.759542	67	27.9776	-91.6901	0.835878	66	23.1732	-128.699
3	23098000	N	G	A	135	0.001	0.742586	66	37.2648	-86.4998	0.840807	69	24.0774	-138.382
3	23098099	N	A	G	114	0.001	0.722371	54	32.8863	-63.7823	0.850234	60	19.695	-124.736
3	23098190	N	T	G	97	0.001	0.878301	41	10.9314	-94.5469	0.785905	56	26.292	-89.7507
3	23098206	N	T	A	94	0.001	0.878301	41	10.9314	-94.5469	0.792648	53	24.0988	-87.4546
3	23098823	N	G	A	99	0.001	0.764883	51	26.2987	-74.3754	0.916945	48	8.72488	-126.895
3	23099014	N	T	C	122	0.001	0.776046	58	28.4866	-88.9932	0.718896	64	39.4647	-74.1965
3	23099237	N	A	T	115	0.001	0.793847	63	28.4799	-104.49	0.904116	52	10.9168	-131.45
3	23099264	N	T	G	85	0.001	0.6501	40	30.7078	-30.0227	0.889149	45	10.9261	-107.891
3	23099284	N	T	A	107	0.001	0.796494	54	24.0974	-90.5777	0.905931	53	10.9154	-134.833
3	23099316	N	T	C	88	0.001	0.733489	45	26.3067	-56.3326	0.883977	43	10.9288	-101.207
3	23099351	N	T	C	107	0.001	0.792648	53	24.0988	-87.4546	0.907679	54	10.9141	-138.22
3	23099830	N	T	A	95	0.001	0.907248	43	8.73155	-109.898	0.76941	52	26.2973	-77.4284
3	23099867	N	A	G	97	0.001	0.854403	48	15.3166	-101.368	0.755272	49	26.3013	-68.3063
3	23100044	N	G	C	99	0.001	0.692436	39	26.3147	-38.879	0.616745	60	50.4561	-34.0581
3	23100072	N	T	A	118	0.001	0.730923	52	30.6918	-64.2415	0.651616	66	50.4482	-50.1014
3	23100079	N	C	A	110	0.001	0.708472	48	30.6971	-52.5375	0.661398	62	46.059	-50.5129
3	23100093	N	A	G	117	0.001	0.730923	52	30.6918	-64.2415	0.661646	65	48.2522	-53.0496
3	23100118	N	C	T	112	0.0133929	0.703965	48	23.6656	-48.6651	0.752273	64	34.0076	-87.0551
3	23100284	N	A	T	112	0.001	0.771014	48	24.1054	-71.9963	0.87525	64	17.4924	-145.963
3	23100290	N	A	T	115	0.001	0.780187	50	24.1028	-78.1462	0.877175	65	17.4911	-149.282
3	23100331	N	G	A	111	0.001	0.717536	46	28.5026	-52.9372	0.646251	65	50.4495	-47.383
3	23100346	N	C	T	119	0.001	0.775694	49	24.1041	-75.0653	0.857381	70	21.8789	-149.486
3	23100392	N	C	T	132	0.001	0.754887	53	28.4932	-73.7467	0.772334	79	39.4447	-119.205
3	23100395	N	A	G	135	0.001	0.553607	56	54.8559	-13.8274	0.544333	79	78.9947	-16.0016
3	23100402	N	T	G	132	0.001	0.759432	54	28.4919	-76.7735	0.743752	78	43.8404	-102.82
3	23100468	N	T	A	125	0.001	0.719445	57	35.0796	-66.2773	0.794314	68	30.6704	-113.008
3	23100471	N	G	T	122	0.001	0.719445	57	35.0796	-66.2773	0.83099	65	24.0828	-125.483
3	23100531	N	C	T	103	0.001	0.640093	50	39.4834	-34.734	0.736006	53	30.6905	-67.2047
3	23100583	N	A	G	99	0.001	0.857381	42	13.1273	-89.6913	0.789667	57	26.2907	-92.8567
3	23100631	N	G	A	124	0.001	0.724288	58	35.0782	-69.2086	0.818394	66	26.2787	-121.192
3	23100636	N	A	T	123	0.001	0.569012	58	54.8533	-18.6848	0.646251	65	50.4495	-47.383
3	23100725	N	T	A	121	0.001	0.757748	66	35.0676	-93.0918	0.854782	55	17.5044	-116.316
3	23100733	N	A	G	118	0.0127119	0.693966	66	36.4311	-63.8612	0.713362	52	32.0733	-57.9463
3	23100923	N	G	T	117	0.001	0.854782	55	17.5044	-116.316	0.822796	62	24.0868	-115.874
3	23100934	N	T	C	118	0.001	0.685309	54	37.2808	-51.5313	0.859615	64	19.6897	-137.815
3	23100944	N	T	C	123	0.001	0.666778	60	43.8645	-50.7404	0.841498	63	21.8882	-126.685
3	23100957	N	G	A	117	0.001	0.695045	59	39.4713	-59.7444	0.845058	58	19.6977	-118.231
3	23101058	N	C	T	108	0.001	0.760174	50	26.3	-71.3346	0.845058	58	19.6977	-118.231
3	23101073	N	C	T	111	0.001	0.750167	52	28.4946	-70.7323	0.84769	59	19.6963	-121.481
3	23101127	N	G	T	117	0.001	0.759432	54	28.4919	-76.7735	0.873265	63	17.4938	-142.649
3	23101203	N	C	T	120	0.001	0.758793	58	30.6838	-82.2127	0.806656	62	26.284	-108.52
3	23101232	N	A	T	120	0.001	0.701889	57	37.2768	-60.0867	0.76208	63	32.8743	-90.6868
3	23101398	N	T	A	107	0.001	0.744349	43	24.1121	-56.85	0.765802	64	32.873	-93.7314
3	23101439	N	T	G	124	0.001	0.813769	59	24.0908	-106.328	0.89257	65	15.2939	-157.751
3	23101453	N	T	A	126	0.001	0.822796	62	24.0868	-115.874	0.890886	64	15.2952	-154.398
3	23101471	N	G	T	118	0.001	0.758793	58	30.6838	-82.2127	0.833556	60	21.8922	-116.999
3	23101607	N	C	T	121	0.001	0.803481	61	26.2853	-105.371	0.816878	60	24.0894	-109.503
3	23101619	N	A	T	126	0.001	0.803233	66	28.4759	-113.89	0.833556	60	21.8922	-116.999
3	23101693	N	A	G	134	0.001	0.829167	76	28.4626	-145.672	0.758793	58	30.6838	-82.2127
3	23101703	N	C	A	138	0.0869565	0.507104	81	51.3624	-2.19722	0.625931	57	33.5416	-30.7001
3	23101885	N	A	G	143	0.020979	0.616105	83	67.9731	-46.1355	0.517489	60	47.2731	-4.39444
3	23102022	N	T	G	132	0.001	0.840807	69	24.0774	-138.382	0.905032	63	13.0993	-159.769
3	23102081	N	C	T	135	0.001	0.863879	66	19.687	-144.386	0.826305	69	26.2747	-130.768
3	23102131	N	A	G	126	0.001	0.774831	71	35.0609	-108.348	0.727424	55	32.885	-66.722
3	23102217	N	T	C	128	0.001	0.791861	72	32.8623	-118.406	0.714429	56	35.0809	-63.3597
3	23102277	N	A	T	134	0.0223881	0.793927	59	15.4412	-89.6436	0.723385	75	43.886	-87.5375
3	23102337	N	C	T	132	0.001	0.80973	63	26.2827	-111.677	0.884314	69	17.4858	-162.598
3	23102342	N	T	A	141	0.001	0.82111	67	26.2773	-124.378	0.865108	74	21.8735	-162.623
3	23102350	N	A	G	133	0.001	0.819886	61	24.0881	-112.685	0.87525	72	19.679	-164.208
3	23102351	N	G	A	125	0.001	0.631667	57	46.0657	-36.9526	0.661873	68	50.4455	-55.5863
3	23102375	N	A	T	120	0.001	0.777963	54	26.2947	-83.5684	0.848717	66	21.8842	-136.424
3	23102399	N	A	C	124	0.001	0.822796	62	24.0868	-115.874	0.887355	62	15.2979	-147.702
3	23102403	N	T	C	127	0.001	0.774377	62	30.6785	-94.4201	0.83099	65	24.0828	-125.483
3	23102425	N	A	C	134	0.001	0.803019	71	30.6664	-122.408	0.873265	63	17.4938	-142.649
3	23102436	N	T	A	132	0.001	0.811802	69	28.4719	-123.356	0.825614	63	24.0854	-119.071
3	23102451	N	C	A	133	0.001	0.811802	69	28.4719	-123.356	0.828344	64	24.0841	-122.274
3	23102460	N	G	T	128	0.001	0.73929	69	39.458	-88.9556	0.728966	59	35.0769	-72.153
3	23102526	N	A	G	136	0.001	0.657248	70	52.64	-55.3718	0.772909	66	32.8703	-99.8488
3	23102535	N	C	T	139	0.001	0.833556	66	24.0814	-128.699	0.876964	73	19.6777	-167.527
3	23102553	N	A	G	139	0.0107914	0.631724	66	44.7036	-41.2705	0.741476	73	40.6931	-94.3942
3	23102591	N	T	C	135	0.001	0.683456	60	41.6672	-56.5969	0.733489	75	43.8445	-93.8877
3	23102597	N	T	C	135	0.001	0.859889	57	17.5018	-122.867	0.833556	78	28.4599	-152.099
3	23102600	N	T	C	133	0.001	0.728966	59	35.0769	-72.153	0.756928	74	39.4513	-103.971
3	23102669	N	A	T	149	0.001	0.716562	67	41.6579	-76.6964	0.805082	82	35.0462	-142.593
3	23102687	N	T	C	146	0.001	0.723226	65	39.4633	-77.1255	0.716194	81	50.4281	-92.5361
3	23102695	N	T	C	154	0.001	0.579763	69	63.6275	-25.9306	0.694247	85	57.0145	-85.6632
3	23102741	N	T	C	149	0.001	0.764065	72	37.2568	-104.604	0.883373	77	19.6723	-180.838
3	23102929	N	C	T	156	0.001	0.842334	76	26.2653	-153.317	0.862742	80	24.0628	-174.279
3	23103030	N	A	T	119	0.012605	0.619192	56	38.3629	-31.1554	0.652083	63	47.2756	-47.5676
3	23103072	N	A	T	97	0.001	0.708472	48	30.6971	-52.5375	0.673585	49	35.0902	-43.3752
3	23103089	N	A	G	99	0.001	0.673585	49	35.0902	-43.3752	0.62008	50	41.6806	-29.275
3	23103433	N	T	A	71	0.001	0.724288	29	17.5391	-34.6043	0.666778	42	30.7051	-35.5183
3	23103629	N	A	C	93	0.001	0.70384	54	35.0836	-57.5679	0.846385	39	13.1313	-79.9033
3	23103806	N	C	T	82	0.001	0.727424	44	26.308	-53.3776	0.868667	38	10.9354	-84.6088
3	23103946	N	C	G	98	0.001	0.617726	34	28.5186	-19.4779	0.687625	64	43.8591	-61.9572
3	23103956	N	A	T	96	0.001	0.750167	32	17.5351	-43.5276	0.734531	64	37.2675	-80.5457
3	23104008	N	C	A	120	0.0125	0.823229	40	9.28802	-70.3502	0.827754	80	29.4222	-150.963
3	23104029	N	G	C	116	0.001	0.905032	42	8.73288	-106.513	0.851586	74	24.0708	-154.628
3	23104031	N	C	A	116	0.001	0.905032	42	8.73288	-106.513	0.851586	74	24.0708	-154.628
3	23104032	N	A	T	116	0.001	0.907248	43	8.73155	-109.898	0.849548	73	24.0721	-151.369
3	23104041	N	C	T	118	0.001	0.916945	48	8.72488	-126.895	0.828791	70	26.2733	-133.973
3	23104050	N	G	A	119	0.001	0.574518	47	43.8818	-16.427	0.541695	72	72.4124	-13.6839
3	23104051	N	C	T	119	0.001	0.844674	45	15.3205	-91.5969	0.797496	74	32.8597	-124.653
3	23104054	N	G	A	120	0.001	0.617099	47	39.4874	-26.768	0.685055	73	50.4388	-69.5525
3	23104061	N	A	T	125	0.001	0.940294	50	6.52498	-143.296	0.840227	75	26.2667	-150.08
3	23104071	N	C	A	128	0.001	0.603843	53	46.071	-26.4692	0.56004	75	72.4084	-20.8576
3	23104085	N	A	C	134	0.001	0.446393	56	54.8559	13.8274	0.628291	78	63.6155	-49.1304
3	23104086	N	C	T	139	0.001	0.931322	58	8.71154	-161.156	0.827379	81	30.6531	-154.164
3	23104096	N	A	T	133	0.001	0.614111	57	48.2629	-31.5551	0.579	76	70.2098	-28.2694
3	23104117	N	A	C	139	0.001	0.927558	55	8.71554	-150.846	0.845469	84	28.4519	-171.5
3	23104159	N	C	T	132	0.001	0.879564	58	15.3032	-134.361	0.797496	74	32.8597	-124.653
3	23104169	N	C	T	136	0.001	0.586264	58	52.656	-23.705	0.461513	78	78.996	13.6454
3	23104176	N	T	G	137	0.001	0.89117	55	13.11	-132.82	0.805082	82	35.0462	-142.593
3	23104179	N	C	T	133	0.001	0.472709	55	57.0545	6.75539	0.628291	78	63.6155	-49.1304
3	23104180	N	T	A	138	0.001	0.638023	58	46.0644	-39.6272	0.57505	80	74.5989	-28.1735
3	23104313	N	A	T	142	0.001	0.840807	69	24.0774	-138.382	0.808425	73	30.6638	-128.711
3	23104316	N	A	G	147	0.001	0.746831	75	41.6472	-100.374	0.638982	72	57.0318	-49.5738
3	23104354	N	C	T	149	0.001	0.430333	79	74.6003	25.7061	0.585771	70	63.6261	-28.4341
3	23104355	N	A	T	148	0.001	0.852087	81	26.2587	-169.575	0.895786	67	15.2912	-164.47
3	23104359	N	G	T	144	0.001	0.684334	76	52.632	-72.0851	0.529431	68	70.2205	-9.02434
3	23104455	N	T	G	113	0.001	0.453094	64	63.6341	13.7467	0.632742	49	39.4847	-32.0546
3	23104465	N	T	G	101	0.0148515	0.472452	56	49.0926	6.66312	0.623457	45	36.4573	-26.8858
3	23104474	N	G	A	102	0.001	0.490903	55	59.2517	2.21541	0.553227	47	46.079	-11.519
3	23104475	N	T	G	103	0.001	0.561444	57	54.8546	-16.2424	0.478246	46	48.2776	4.48144
3	23104482	N	G	T	95	0.001	0.686399	51	35.0876	-48.9993	0.704682	44	28.5052	-47.1342
3	23104485	N	T	A	108	0.001	0.542401	59	59.2464	-11.4104	0.469367	49	50.4708	6.77546
3	23104497	N	T	A	122	0.001	0.656354	64	48.2536	-50.3004	0.672529	58	41.6699	-50.9847
3	23104511	N	A	G	126	0.001	0.578177	64	59.2397	-23.5412	0.419301	62	57.0451	23.5922
3	23104516	N	A	T	123	0.001	0.584672	65	59.2384	-26.04	0.448241	58	57.0505	13.8052
3	23104552	N	T	G	114	0.001	0.481469	54	57.0558	4.46855	0.566711	60	57.0478	-18.6477
3	23104558	N	C	T	108	0.001	0.480756	52	54.8613	4.47139	0.553607	56	54.8559	-13.8274
3	23104569	N	T	A	100	0.001	0.562542	48	46.0777	-13.9353	0.615462	52	43.8751	-29.161
3	23104573	N	C	A	93	0.001	0.545485	44	43.8858	-9.15305	0.653163	49	37.2875	-37.6248
3	23104576	N	T	G	91	0.001	0.534907	43	43.8871	-6.80114	0.583389	48	43.8805	-18.9174
3	23104602	N	G	T	96	0.001	0.68194	44	30.7025	-41.1093	0.788654	52	24.1001	-84.3413
3	23104704	N	T	A	100	0.001	0.697806	43	28.5066	-44.2608	0.666778	57	41.6712	-48.2034
3	23104766	N	C	A	113	0.001	0.717126	53	32.8877	-60.8569	0.833556	60	21.8922	-116.999
3	23104785	N	T	A	115	0.001	0.574124	54	50.4641	-18.7674	0.508202	61	65.8354	-2.21362
3	23104839	N	A	G	121	0.001	0.571476	63	59.241	-21.0651	0.517253	58	61.4449	-4.46341
3	23104879	N	G	A	119	0.001	0.627203	59	48.2602	-36.8141	0.733489	60	35.0756	-75.1101
3	23104903	N	G	T	129	0.001	0.67199	64	46.0564	-56.0579	0.707831	65	41.6606	-70.8875
3	23104904	N	T	A	127	0.001	0.562542	64	61.4369	-18.5804	0.507942	63	68.0299	-2.2131
3	23104926	N	A	T	137	0.001	0.642953	70	54.8373	-49.7392	0.716562	67	41.6579	-76.6964
3	23104935	N	G	T	133	0.001	0.710285	69	43.8525	-76.2948	0.781438	64	30.6758	-100.582
3	23104950	N	G	A	138	0.0217391	0.570481	74	53.9966	-22.8388	0.452425	64	61.8509	13.7467
3	23104960	N	A	C	145	0.001	0.671167	76	54.8292	-66.2048	0.768295	69	35.0636	-102.219
3	23105001	N	C	G	137	0.001	0.743752	78	43.8404	-102.82	0.728966	59	35.0769	-72.153
3	23105004	N	G	A	135	0.001	0.709	79	50.4308	-86.725	0.678691	56	39.4753	-51.2475
3	23105018	N	A	G	143	0.001	0.628291	78	63.6155	-49.1304	0.615462	65	54.8439	-36.4513
3	23105027	N	C	T	144	0.001	0.72515	80	48.2322	-95.8966	0.718896	64	39.4647	-74.1965
3	23105030	N	C	T	139	0.001	0.795069	78	35.0516	-130.044	0.819886	61	24.0881	-112.685
3	23105041	N	T	A	146	0.001	0.772909	88	43.8271	-133.132	0.724288	58	35.0782	-69.2086
3	23105047	N	C	T	144	0.001	0.764883	85	43.8311	-123.959	0.728966	59	35.0769	-72.153
3	23105051	N	A	G	144	0.001	0.76208	84	43.8325	-120.916	0.733489	60	35.0756	-75.1101
3	23105094	N	G	T	122	0.001	0.562542	64	61.4369	-18.5804	0.517253	58	61.4449	-4.46341
3	23105097	N	C	A	118	0.001	0.833556	60	21.8922	-116.999	0.793299	58	26.2893	-95.9721
3	23105100	N	T	C	119	0.001	0.566711	60	57.0478	-18.6477	0.457599	59	59.2464	11.4104
3	23105104	N	C	T	119	0.001	0.580699	62	57.0451	-23.5922	0.473667	57	59.249	6.74965
3	23105108	N	A	G	121	0.001	0.806656	62	26.284	-108.52	0.898571	59	13.1047	-146.264
3	23105117	N	C	T	129	0.001	0.812709	64	26.2813	-114.842	0.923359	65	10.8994	-175.702
3	23105136	N	G	A	127	0.023622	0.554722	65	61.656	-16.1359	0.449187	62	45.5533	13.4416
3	23105257	N	G	T	121	0.001	0.766845	60	30.6811	-88.2961	0.787077	61	28.4826	-98.2642
3	23105310	N	A	G	104	0.001	0.775694	49	24.1041	-75.0653	0.727424	55	32.885	-66.722
3	23106750	N	T	C	70	0.001	0.750167	32	17.5351	-43.5276	0.552667	38	37.3021	-9.21074
3	23106769	N	A	G	72	0.001	0.77161	35	17.5311	-52.6395	0.567613	37	35.1062	-11.6639
3	23106846	N	A	G	83	0.001	0.611185	36	30.7131	-19.3705	0.574518	47	43.8818	-16.427
3	23106899	N	A	G	81	0.001	0.525017	40	41.6939	-4.49449	0.634236	41	32.9037	-27.1572
3	23106931	N	A	G	68	0.001	0.558863	34	32.913	-9.26057	0.735451	34	19.7297	-42.9909
3	23107042	N	A	T	83	0.001	0.476175	42	43.8885	4.48973	0.756269	41	21.9176	-57.4258
3	23107118	N	G	A	107	0.001	0.678691	56	39.4753	-51.2475	0.352843	51	39.482	37.4361
3	23107128	N	T	C	113	0.001	0.816878	60	24.0894	-109.503	0.924812	53	8.71821	-143.987
3	23107270	N	T	C	68	0.001	0.575808	33	30.7171	-11.7466	0.714429	35	21.9256	-39.5998
3	23107394	N	T	G	87	0.001	0.707455	41	26.312	-44.6189	0.848058	46	15.3192	-94.8463
3	23107571	N	T	A	68	0.001	0.743019	35	19.7283	-45.9698	0.666778	33	24.1255	-27.9072
3	23107825	N	T	A	85	0.001	0.666778	39	28.5119	-32.9813	0.782797	46	21.9109	-72.7274
3	23107848	N	A	T	78	0.001	0.611185	36	30.7131	-19.3705	0.452349	42	41.6913	9.17043
3	23108214	N	T	C	49	0.001	0.461513	26	26.332	4.54845	0.565261	23	21.9416	-6.9841
3	23108476	N	C	T	233	0.001	0.906254	117	24.0134	-297.987	0.965828	116	8.63418	-363.312
3	23108519	N	C	T	243	0.001	0.72515	120	72.3483	-143.845	0.691184	123	83.3305	-121.694
3	23108547	N	T	C	253	0.001	0.9503	120	13.0233	-356.012	0.917572	133	23.9921	-352.371
3	23108554	N	C	G	261	0.001	0.849439	126	41.5792	-261.16	0.844674	135	45.9616	-274.791
3	23108584	N	G	A	283	0.001	0.956509	137	13.0006	-415.303	0.911233	146	28.3692	-378.374
3	23108601	N	C	G	272	0.001	0.919397	136	23.9881	-362.61	0.91204	136	26.1853	-353.451
3	23108607	N	T	G	283	0.001	0.837104	141	50.3481	-278.768	0.82416	142	54.7412	-266.836
3	23108610	N	C	T	289	0.001	0.924421	145	23.9761	-393.393	0.909996	144	28.3719	-371.583
3	23108611	N	C	T	291	0.001	0.918087	146	26.172	-387.506	0.91752	145	26.1733	-384.095
3	23108627	N	G	T	295	0.001	0.925454	147	23.9734	-400.247	0.92596	148	23.9721	-403.676
3	23108632	N	T	A	290	0.001	0.840505	144	50.3441	-288.462	0.842694	146	50.3414	-294.938
3	23108639	N	C	A	295	0.001	0.883014	145	37.1594	-340.101	0.933623	150	21.7722	-420.104
3	23108661	N	G	T	283	0.0159011	0.857849	139	31.9913	-284.397	0.842834	144	42.8242	-282.996
3	23108663	N	C	G	279	0.001	0.855309	138	43.7604	-292.425	0.837104	141	50.3481	-278.768
3	23108683	N	G	T	256	0.001	0.634236	123	98.7111	-81.4714	0.601572	133	116.276	-64.8445
3	23108781	N	T	A	97	0.001	0.76762	43	21.9149	-63.5048	0.685309	54	37.2808	-51.5313
3	23109230	N	A	G	118	0.001	0.645931	48	37.2888	-34.9044	0.8002	70	30.6678	-119.268
3	23109241	N	C	A	127	0.001	0.649222	57	43.8685	-42.501	0.785905	70	32.865	-112.188
3	23109252	N	C	T	129	0.001	0.683456	60	41.6672	-56.5969	0.768295	69	35.0636	-102.219
3	23109254	N	A	T	131	0.001	0.640719	64	50.4508	-44.6815	0.761368	67	35.0662	-96.1248
3	23109265	N	T	A	137	0.001	0.666778	66	48.2509	-55.8145	0.732549	71	41.6526	-88.4528
3	23109270	N	G	A	129	0.001	0.850234	60	19.695	-124.736	0.811802	69	28.4719	-123.356
3	23109277	N	G	A	130	0.001	0.869099	61	17.4964	-136.034	0.840807	69	24.0774	-138.382
3	23109281	N	G	T	131	0.001	0.855076	62	19.6923	-131.264	0.840807	69	24.0774	-138.382
3	23109289	N	G	T	129	0.001	0.700134	60	39.47	-62.6073	0.565261	69	65.8247	-20.9523
3	23109297	N	C	T	134	0.001	0.857381	63	19.691	-134.537	0.817113	71	28.4692	-129.702
3	23109314	N	A	T	145	0.001	0.671543	70	50.4428	-61.1313	0.786858	75	35.0556	-120.702
3	23109317	N	G	T	144	0.001	0.700134	70	46.0484	-73.0419	0.527045	74	76.8042	-9.0052
3	23109338	N	G	A	137	0.001	0.758237	62	32.8757	-87.6521	0.813543	75	30.6611	-135.039
3	23109339	N	G	T	139	0.001	0.721459	61	37.2715	-71.7003	0.782239	78	37.2488	-123.018
3	23109344	N	C	A	136	0.001	0.698545	63	41.6632	-65.1296	0.781009	73	35.0582	-114.509
3	23109361	N	A	G	135	0.001	0.822796	62	24.0868	-115.874	0.822133	73	28.4666	-136.072
3	23109377	N	T	C	126	0.001	0.589345	56	50.4615	-23.7676	0.514295	70	74.6123	-4.4516
3	23109502	N	A	T	131	0.001	0.625083	64	52.648	-39.1983	0.492532	67	72.4191	2.21214
3	23109529	N	A	G	133	0.001	0.781438	64	30.6758	-100.582	0.782797	69	32.8663	-109.091
3	23109530	N	T	A	133	0.001	0.555593	63	61.4382	-16.16	0.585771	70	63.6261	-28.4341
3	23109531	N	T	A	129	0.001	0.8002	60	26.2867	-102.229	0.840807	69	24.0774	-138.382
3	23109546	N	T	A	162	0.001	0.802834	76	32.857	-130.927	0.84907	86	28.4492	-178.003
3	23109565	N	T	A	178	0.001	0.785905	84	39.438	-134.626	0.851298	94	30.6358	-196.207
3	23109567	N	T	A	188	0.001	0.863879	88	26.2493	-192.514	0.900267	100	21.8389	-249.391
3	23109591	N	T	A	183	0.001	0.850809	87	28.4479	-181.261	0.87525	96	26.2387	-218.945
3	23109596	N	T	C	180	0.001	0.855659	83	26.256	-176.109	0.87654	97	26.2373	-222.262
3	23109606	N	G	A	167	0.001	0.602633	78	68.0099	-38.4611	0.651787	89	67.9953	-67.6466
3	23109621	N	T	A	157	0.001	0.764065	72	37.2568	-104.604	0.764883	85	43.8311	-123.959
3	23109630	N	T	A	170	0.001	0.756581	78	41.6432	-109.411	0.73929	92	52.6107	-118.607
3	23109635	N	C	A	168	0.001	0.881834	76	19.6737	-177.505	0.848058	92	30.6384	-189.693
3	23109649	N	G	C	191	0.001	0.685517	89	61.4036	-85.0414	0.735451	102	59.189	-128.973
3	23109656	N	G	T	196	0.001	0.824392	91	35.0342	-171.159	0.866911	105	30.6211	-232.286
3	23109673	N	C	T	201	0.001	0.808717	94	39.4247	-165.936	0.869405	107	30.6184	-238.886
3	23109679	N	A	T	213	0.001	0.821997	101	39.4153	-188.162	0.87525	112	30.6118	-255.435
3	23109753	N	G	A	211	0.001	0.611725	103	87.7516	-55.7156	0.620451	108	89.9422	-63.449
3	23109780	N	T	A	206	0.001	0.937134	95	13.0566	-269.309	0.901169	111	24.0214	-277.704
3	23109783	N	G	C	209	0.001	0.816538	98	39.4193	-178.609	0.865108	111	32.8103	-243.935
3	23109817	N	G	T	191	0.001	0.780407	91	43.8231	-142.365	0.840227	100	35.0222	-200.107
3	23109819	N	A	T	186	0.001	0.87525	88	24.0521	-200.699	0.918647	98	17.4471	-260.612
3	23109829	N	C	T	181	0.001	0.781797	87	41.6312	-136.945	0.89388	94	21.8469	-229.196
3	23109841	N	C	G	177	0.001	0.62659	83	68.0033	-51.5132	0.606454	94	81.1719	-48.2325
3	23109848	N	C	A	171	0.001	0.670846	82	59.2157	-71.2783	0.820439	89	35.0369	-164.775
3	23109891	N	C	T	151	0.001	0.903047	72	15.2845	-181.325	0.861	79	24.0641	-170.993
3	23109913	N	C	T	139	0.001	0.89257	65	15.2939	-157.751	0.851586	74	24.0708	-154.628
3	23109983	N	T	A	125	0.001	0.792648	53	24.0988	-87.4546	0.861352	72	21.8762	-156.045
3	23110029	N	G	T	123	0.001	0.638023	58	46.0644	-39.6272	0.446118	65	63.6328	16.1359
3	23110040	N	A	C	133	0.001	0.606628	61	52.652	-31.3558	0.486102	72	76.8068	4.45001
3	23110102	N	C	T	151	0.001	0.545485	66	65.8287	-13.7296	0.470569	85	87.7756	11.2804
3	23110154	N	T	C	160	0.001	0.68012	75	52.6334	-69.2667	0.647157	85	65.8034	-62.3934
3	23110192	N	A	T	159	0.001	0.727424	77	46.039	-93.4108	0.731862	82	48.2296	-101.796
3	23110201	N	G	T	162	0.001	0.550033	80	78.9934	-18.3792	0.548813	82	81.1879	-18.3595
3	23110217	N	C	A	156	0.001	0.542886	70	70.2178	-13.6983	0.558178	86	83.3798	-23.1377
3	23110265	N	G	A	146	0.001	0.549329	71	70.2165	-16.0718	0.640093	75	59.225	-52.1011
3	23110279	N	G	A	149	0.001	0.782797	69	32.8663	-109.091	0.850234	80	26.26	-166.315
3	23110323	N	T	A	157	0.001	0.724788	69	41.6552	-82.5525	0.716053	88	54.8133	-100.456
3	23110365	N	C	A	152	0.001	0.560646	66	63.6315	-18.5499	0.488364	86	92.1687	4.44096
3	23110418	N	A	T	171	0.001	0.935355	77	10.8834	-216.947	0.883234	94	24.0441	-220.654
3	23110419	N	C	A	176	0.001	0.777963	81	39.442	-125.353	0.758067	95	50.4095	-134.198
3	23110455	N	C	T	175	0.001	0.928858	84	13.0713	-231.419	0.868378	91	26.2453	-202.401
3	23110473	N	A	T	162	0.001	0.901676	71	15.2859	-177.948	0.868378	91	26.2453	-202.401
3	23110474	N	G	A	168	0.001	0.819658	72	28.4679	-132.884	0.687625	96	65.7887	-92.9358
3	23110535	N	G	C	151	0.001	0.742586	66	37.2648	-86.4998	0.635384	85	68.0006	-56.838
3	23110538	N	T	G	144	0.001	0.677538	62	43.8618	-56.3181	0.548813	82	81.1879	-18.3595
3	23110654	N	G	T	135	0.001	0.790516	62	28.4812	-101.373	0.753594	73	39.4527	-100.95
3	23110684	N	T	A	140	0.001	0.781438	64	30.6758	-100.582	0.763334	76	39.4487	-110.041
3	23110703	N	A	G	135	0.0111111	0.75188	60	32.0662	-81.6142	0.731457	75	36.4254	-89.7347
3	23110737	N	G	C	130	0.0115385	0.802344	60	25.4401	-102.229	0.740999	70	32.2076	-87.6946
3	23110778	N	C	T	158	0.00949367	0.870004	69	13.5493	-148.41	0.867509	89	25.2365	-195.806
3	23110805	N	T	C	154	0.001	0.826305	69	26.2747	-130.768	0.882608	85	21.8589	-199.079
3	23110819	N	A	C	150	0.001	0.770672	61	30.6798	-91.3532	0.719247	89	54.8119	-103.375
3	23110831	N	C	T	138	0.001	0.785905	56	26.292	-89.7507	0.719659	82	50.4268	-95.4564
3	23110846	N	G	A	168	0.00892857	0.791218	76	34.2481	-123.809	0.903515	92	13.7824	-224.681
3	23110862	N	A	G	180	0.00833333	0.775348	85	34.1692	-126.156	0.896954	95	20.9137	-232.556
3	23110879	N	G	A	182	0.001	0.847291	85	28.4505	-174.749	0.804327	97	41.6179	-168.148
3	23110891	N	T	C	184	0.001	0.545485	88	87.7716	-18.3061	0.625083	96	78.972	-58.7975
3	23110892	N	T	A	191	0.001	0.714429	91	57.0065	-102.96	0.850234	100	32.825	-207.893
3	23110905	N	G	C	174	0.001	0.728548	81	48.2309	-98.8417	0.838936	93	32.8343	-185.175
3	23110920	N	G	T	190	0.001	0.666778	87	63.6035	-73.5736	0.796314	103	46.0043	-172.637
3	23110932	N	C	A	175	0.001	0.679607	78	54.8266	-71.8014	0.783694	97	46.0123	-153.965
3	23110959	N	A	G	211	0.001	0.852867	95	30.6344	-199.47	0.853684	116	37.1981	-244.313
3	23110975	N	G	T	221	0.001	0.654309	107	81.1546	-82.8538	0.693111	114	76.7508	-114.109
3	23111015	N	C	G	221	0.001	0.666778	105	76.7628	-88.7958	0.681155	116	81.1426	-107.841
3	23111027	N	C	G	226	0.001	0.630718	111	89.9382	-71.3847	0.626171	115	94.3273	-71.1121
3	23111042	N	C	T	226	0.001	0.637347	102	81.1613	-69.3081	0.637188	124	98.7097	-84.1487
3	23111056	N	G	C	194	0.00773196	0.745955	95	44.737	-123.267	0.799532	99	42.9212	-167.248
3	23111058	N	T	C	195	0.001	0.744844	94	52.608	-124.581	0.792274	101	46.007	-166.392
3	23111059	N	G	T	196	0.001	0.747534	95	52.6067	-127.578	0.792274	101	46.007	-166.392
3	23111073	N	C	T	195	0.001	0.836959	98	35.0249	-193.645	0.845591	97	32.829	-198.134
3	23111074	N	T	G	197	0.001	0.750167	100	54.7972	-136.024	0.835275	97	35.0262	-190.42
3	23111075	N	A	T	199	0.00753769	0.831675	100	36.3453	-192.469	0.838444	99	27.9662	-191.457
3	23111084	N	G	T	198	0.001	0.757748	99	52.6013	-139.638	0.808286	99	41.6152	-174.453
3	23111087	N	T	C	194	0.001	0.755272	98	52.6027	-136.613	0.802285	96	41.6192	-165.003
3	23111094	N	T	C	203	0.001	0.723959	105	63.5795	-125.073	0.796116	98	43.8138	-164.118
3	23111095	N	C	T	240	0.001	0.730312	126	74.5376	-155.171	0.719445	114	70.1591	-132.555
3	23111127	N	C	G	245	0.001	0.645767	127	98.7057	-92.2348	0.678085	118	83.3371	-107.565
3	23111145	N	T	G	242	0.001	0.537215	121	122.883	-20.4451	0.619915	121	100.911	-70.738
3	23111165	N	C	A	243	0.001	0.563067	119	114.097	-34.8542	0.629118	124	100.907	-78.6634
3	23111166	N	G	C	249	0.001	0.557415	122	118.487	-32.3712	0.622129	127	105.297	-75.7579
3	23111178	N	G	C	248	0.001	0.551215	127	125.072	-29.897	0.628185	121	98.7137	-76.1454
3	23111180	N	T	C	251	0.001	0.880254	125	32.7916	-290.292	0.849439	126	41.5792	-261.16
3	23111197	N	T	G	244	0.001	0.56004	125	120.681	-34.7627	0.588294	119	107.505	-49.8671
3	23111209	N	T	A	231	0.001	0.610243	118	100.915	-62.9039	0.601838	113	98.7244	-55.2505
3	23111212	N	A	T	228	0.001	0.608768	115	98.7217	-60.4091	0.610693	113	96.5272	-60.5076
3	23111220	N	T	A	219	0.001	0.616149	112	94.3313	-63.219	0.626252	107	87.7462	-66.2124
3	23111227	N	A	G	217	0.001	0.651887	112	85.5424	-85.1918	0.666778	105	76.7628	-88.7958
3	23111248	N	C	T	218	0.0756881	0.587156	109	62.8656	-38.4648	0.64217	109	56.5876	-66.4121
3	23111264	N	C	T	209	0.001	0.641604	106	83.3532	-74.5244	0.631155	103	83.3572	-66.4861
3	23111283	N	T	G	189	0.001	0.717536	92	57.0051	-105.874	0.6599	97	72.379	-78.1971
3	23111294	N	A	T	178	0.001	0.5	90	98.7551	0	0.647826	88	67.9966	-64.9255
3	23111305	N	T	A	171	0.001	0.76208	84	43.8325	-120.916	0.735789	87	50.4201	-110.196
3	23111309	N	A	G	168	0.001	0.785905	84	39.438	-134.626	0.726341	84	50.4241	-101.325
3	23111318	N	G	T	162	0.001	0.759209	83	43.8338	-117.88	0.709	79	50.4308	-86.725
3	23111336	N	A	G	145	0.001	0.731498	67	39.4607	-83.0186	0.743752	78	43.8404	-102.82
3	23111343	N	T	C	156	0.001	0.658	76	57.0265	-60.4436	0.72515	80	48.2322	-95.8966
3	23111358	N	A	T	153	0.001	0.706805	75	48.2389	-81.3196	0.795069	78	35.0516	-130.044
3	23111360	N	C	A	148	0.001	0.676174	71	50.4415	-63.925	0.805399	77	32.8557	-134.074
3	23111377	N	C	A	142	0.001	0.734531	64	37.2675	-80.5457	0.846385	78	26.2627	-159.807
3	23111408	N	A	C	131	0.001	0.738621	65	37.2661	-83.5173	0.818394	66	26.2787	-121.192
3	23111438	N	C	T	141	0.001	0.68194	66	46.0537	-61.664	0.773516	75	37.2528	-113.776
3	23111493	N	A	T	144	0.001	0.879041	66	17.4898	-152.605	0.859214	78	24.0654	-167.711
3	23111520	N	G	T	139	0.001	0.7973	69	30.6691	-116.134	0.843086	70	24.0761	-141.621
3	23111525	N	T	A	146	0.001	0.746643	71	39.4553	-94.9336	0.773516	75	37.2528	-113.776
3	23111533	N	G	C	141	0.0106383	0.828433	69	25.3845	-130.768	0.861739	72	15.7124	-150.312
3	23111542	N	A	G	161	0.001	0.628291	78	63.6155	-49.1304	0.747153	83	46.031	-111.256
3	23111566	N	G	A	178	0.00842697	0.704861	82	44.6721	-85.3342	0.845703	96	31.8767	-194.888
3	23111580	N	A	T	183	0.001	0.721667	79	48.2336	-92.9611	0.856007	104	32.8197	-220.955
3	23111605	N	T	C	217	0.001	0.641399	92	72.3857	-64.5767	0.776184	125	61.3556	-191.914
3	23111636	N	T	A	202	0.001	0.58145	86	78.9854	-33.0504	0.750167	116	63.5648	-157.787
3	23111637	N	G	C	206	0.001	0.563261	87	83.3785	-25.564	0.748065	119	65.758	-160.223
3	23111663	N	C	T	237	0.001	0.579492	107	98.7324	-40.0653	0.754016	130	70.1378	-180.137
3	23111669	N	A	T	234	0.001	0.828791	105	39.41	-200.959	0.651264	129	98.703	-97.669
3	23111711	N	T	A	262	0.001	0.899491	129	28.3918	-320.836	0.925096	133	21.7949	-361.68
3	23111746	N	C	T	257	0.344358	0.696477	140	22.361	-70.7686	0.534743	117	17.0094	-8.78891
3	23111747	N	T	C	262	0.001	0.839387	143	50.3454	-285.228	0.697611	119	78.9414	-122.348
3	23111754	N	T	A	275	0.001	0.522891	153	160.193	-15.701	0.647639	122	94.3179	-89.8828
3	23111757	N	A	T	278	0.0431655	0.5	156	126.637	3.05176e-05	0.65458	122	76.8435	-88.7021
3	23111769	N	C	A	274	0.00547445	0.822373	152	51.2185	-278.621	0.713898	122	76.0107	-137.145
3	23111770	N	T	C	280	0.001	0.700771	157	103.06	-164.432	0.650507	123	94.3166	-92.6016
3	23111778	N	A	T	294	0.001	0.537525	160	162.381	-27.2675	0.656821	134	100.894	-105.672
3	23111819	N	C	T	330	0.0590909	0.46231	173	126.669	26.5113	0.641567	157	86.4883	-97.9547
3	23111856	N	T	C	311	0.001	0.866911	165	48.1189	-365.02	0.753594	146	78.9053	-201.899
3	23111857	N	A	T	320	0.001	0.717012	166	103.048	-190.49	0.694935	154	103.064	-155.841
3	23111868	N	T	A	331	0.001	0.594181	170	151.382	-76.3708	0.608768	161	138.21	-84.5727
3	23111869	N	T	A	334	0.001	0.649222	171	131.605	-127.503	0.717937	163	100.855	-187.99
3	23111878	N	G	C	313	0.00479233	0.86656	157	38.432	-340.901	0.731511	156	91.285	-192.725
3	23111890	N	A	G	321	0.00934579	0.935658	164	22.1195	-458.67	0.970693	157	3.40835	-479.018
3	23111892	N	A	G	307	0.001	0.929774	156	23.9614	-431.141	0.960572	151	12.9819	-464.28
3	23111898	N	C	T	305	0.001	0.5	152	166.786	0	0.594835	153	136.024	-69.2497
3	23111909	N	A	T	319	0.001	0.607434	163	140.405	-84.4771	0.647534	156	120.639	-114.84
3	23111923	N	T	A	332	0.001	0.573913	176	164.557	-60.9828	0.42944	156	147.006	51.4519
3	23111932	N	C	A	322	0.001	0.700134	170	111.832	-177.387	0.63825	152	120.645	-104.041
3	23111949	N	A	T	323	0.001	0.5	176	193.121	0	0.61232	147	125.046	-79.9801
3	23112019	N	G	T	203	0.001	0.639268	97	76.7735	-66.9407	0.575522	106	98.7337	-37.58
3	23112026	N	G	T	206	0.001	0.843979	96	32.8303	-194.888	0.900267	110	24.0228	-274.33
3	23112029	N	G	T	214	0.001	0.72464	98	59.1944	-117.157	0.88819	116	28.4092	-277.17
3	23112045	N	G	C	200	0.001	0.848058	92	30.6384	-189.693	0.852087	108	35.0116	-226.1
3	23112048	N	C	A	202	0.001	0.798071	94	41.6219	-158.729	0.527796	108	111.914	-13.5169
3	23112059	N	A	G	202	0.001	0.844674	90	30.6411	-183.194	0.857381	112	35.0062	-239.177
3	23112062	N	C	A	198	0.001	0.842925	89	30.6424	-179.95	0.853447	109	35.0102	-229.365
3	23112063	N	A	C	198	0.001	0.944117	89	10.8674	-258.455	0.798364	109	48.1935	-184.286
3	23112065	N	C	A	187	0.0561497	0.799133	85	16.901	-121.697	0.853757	102	23.1362	-195.749
3	23112069	N	A	C	187	0.001	0.8002	85	37.2394	-144.825	0.509811	102	109.725	-4.43369
3	23112070	N	A	G	184	0.001	0.793299	87	39.434	-143.958	0.494842	97	105.337	2.20753
3	23112079	N	C	T	223	0.001	0.825905	109	41.6019	-206.25	0.543889	114	114.104	-22.8506
3	23112082	N	G	A	222	0.001	0.660301	103	76.7655	-83.27	0.731247	119	70.1525	-147.26
3	23112085	N	G	T	233	0.001	0.576628	111	103.122	-39.9667	0.696853	122	81.1346	-124.872
3	23112090	N	C	A	220	0.001	0.85873	106	32.817	-227.505	0.754556	114	61.3703	-158.375
3	23112093	N	A	C	219	0.001	0.738023	103	59.1877	-131.945	0.784673	116	54.7759	-184.914
3	23112095	N	T	G	220	0.001	0.767169	103	52.596	-151.801	0.598356	117	103.114	-55.0871
3	23112111	N	C	A	230	0.001	0.609164	110	94.3339	-58.0121	0.433289	120	114.096	37.2953
3	23112116	N	G	A	236	0.001	0.646115	113	87.7383	-82.2875	0.69932	123	81.1332	-127.737
3	23112123	N	C	T	232	0.001	0.558598	111	107.516	-30.0899	0.652995	121	92.122	-92.7946
3	23112127	N	T	C	241	0.001	0.8002	115	50.3828	-195.94	0.635011	126	100.904	-83.995
3	23112144	N	A	T	234	0.001	0.663826	113	83.3438	-93.6387	0.727424	121	72.347	-146.788
3	23112146	N	T	A	235	0.001	0.660822	112	83.3452	-90.8795	0.731862	123	72.3443	-152.694
3	23112166	N	C	T	202	0.001	0.583389	96	87.7609	-37.8348	0.660484	106	78.9587	-85.8065
3	23112215	N	A	G	149	0.001	0.656354	64	48.2536	-50.3004	0.517659	85	89.9728	-6.69759
3	23112245	N	T	A	118	0.001	0.816538	49	19.7097	-89.3044	0.768295	69	35.0636	-102.219
3	23112247	N	T	A	118	0.001	0.833556	48	17.5138	-93.5994	0.757315	70	37.2595	-98.5316
3	23112254	N	C	T	114	0.001	0.787426	47	21.9096	-75.8267	0.746433	67	37.2635	-89.4929
3	23112255	N	A	G	114	0.001	0.787426	47	21.9096	-75.8267	0.761368	67	35.0662	-96.1248
3	23112264	N	T	C	123	0.001	0.851298	47	15.3179	-98.1035	0.829167	76	28.4626	-145.672
3	23112292	N	A	G	123	0.001	0.76941	52	26.2973	-77.4284	0.746643	71	39.4553	-94.9336
3	23112336	N	T	C	105	0.001	0.5	48	52.6694	0	0.579	57	52.6574	-21.202
3	23112380	N	T	C	129	0.001	0.863879	66	19.687	-144.386	0.825614	63	24.0854	-119.071
3	23112396	N	G	T	119	0.001	0.803481	61	26.2853	-105.371	0.724288	58	35.0782	-69.2086
3	23112429	N	G	A	120	0.001	0.87525	64	17.4924	-145.963	0.803774	56	24.0948	-96.8521
3	23112437	N	A	C	117	0.001	0.846385	65	21.8855	-133.172	0.750167	52	28.4946	-70.7323
3	23112444	N	G	A	119	0.001	0.833556	66	24.0814	-128.699	0.792648	53	24.0988	-87.4546
3	23112473	N	A	C	136	0.001	0.797667	79	35.0502	-133.172	0.789667	57	26.2907	-92.8567
3	23112501	N	T	G	129	0.001	0.819658	72	28.4679	-132.884	0.807222	57	24.0934	-100.003
3	23112524	N	C	T	135	0.001	0.666778	69	50.4441	-58.3515	0.697101	66	43.8565	-67.6532
3	23112545	N	T	A	124	0.001	0.812709	64	26.2813	-114.842	0.8002	60	26.2867	-102.229
3	23112549	N	A	G	120	0.001	0.80973	63	26.2827	-111.677	0.824778	57	21.8962	-107.374
3	23112561	N	C	G	117	0.0128205	0.792847	62	27.4995	-101.373	0.798873	55	17.6413	-88.8517
3	23112579	N	C	T	103	0.001	0.70923	55	35.0822	-60.4563	0.72932	48	28.4999	-58.8088
3	23112580	N	C	G	103	0.001	0.722371	54	32.8863	-63.7823	0.734851	49	28.4986	-61.7682
3	23112701	N	T	C	112	0.001	0.852087	54	17.5058	-113.05	0.758793	58	30.6838	-82.2127
3	23112813	N	A	C	112	0.001	0.69656	56	37.2781	-57.2191	0.482131	56	59.2504	4.46588
3	23112824	N	C	T	121	0.001	0.678691	56	39.4753	-51.2475	0.661646	65	48.2522	-53.0496
3	23112843	N	C	T	121	0.001	0.695045	59	39.4713	-59.7444	0.693678	62	41.6646	-62.2709
3	23112860	N	G	A	117	0.001	0.912556	57	10.9101	-148.404	0.783522	60	28.4839	-95.1645
3	23112869	N	A	G	122	0.001	0.623033	61	50.4548	-36.685	0.57382	61	57.0465	-21.1078
3	23112877	N	G	A	118	0.001	0.796808	59	26.288	-99.0964	0.898571	59	13.1047	-146.264
3	23112880	N	G	A	114	0.001	0.912556	57	10.9101	-148.404	0.754556	57	30.6851	-79.1873
3	23112883	N	A	G	116	0.001	0.603517	58	50.4588	-28.8675	0.551759	58	57.0505	-13.8052
3	23112929	N	T	C	110	0.001	0.948575	58	6.51431	-171.048	0.730923	52	30.6918	-64.2415
3	23112964	N	A	G	105	0.001	0.535738	56	57.0531	-9.07486	0.510211	49	52.668	-2.21764
3	23112977	N	G	A	109	0.001	0.566711	60	57.0478	-18.6477	0.469367	49	50.4708	6.77546
3	23112979	N	A	T	112	0.001	0.850234	60	19.695	-124.736	0.750167	52	28.4946	-70.7323
3	23113025	N	G	T	131	0.125954	0.571027	65	40.8276	-17.9628	0.632869	66	18.9728	-31.3073
3	23113027	N	A	G	150	0.001	0.791861	72	32.8623	-118.406	0.679607	78	54.8266	-71.8014
3	23113029	N	C	T	169	0.001	0.835667	79	28.4586	-155.321	0.689015	90	61.4023	-87.8745
3	23113051	N	A	C	530	0.116038	0.81225	228	18.3335	-287.544	0.837309	302	57.8961	-485.16
3	23113061	N	T	C	547	0.00274223	0.718888	239	137.07	-274.388	0.782986	308	146.087	-486.655
3	23113068	N	C	T	569	0.0026362	0.652268	251	180.506	-189.745	0.739415	318	181.251	-409.688
3	23113071	N	A	G	595	0.001	0.950682	262	28.2145	-778.322	0.952254	333	34.7114	-994.644
3	23113075	N	A	C	588	0.001	0.719377	260	160.051	-302.207	0.795929	328	146.777	-548.858
3	23113091	N	A	T	620	0.001	0.945553	274	32.5929	-799.652	0.965629	346	25.9052	-1082.91
3	23113117	N	G	C	564	0.00265957	0.953931	256	25.4581	-767.773	0.964995	308	17.7936	-951.777
3	23113118	N	C	A	573	0.001	0.953058	254	26.0279	-760.798	0.953281	319	32.5329	-956.228
3	23113119	N	A	C	582	0.001	0.741606	263	149.06	-343.013	0.80271	319	138	-549.266
3	23113121	N	T	A	601	0.001	0.905574	264	54.5785	-670.78	0.964702	337	25.9172	-1051.3
3	23113137	N	T	C	555	0.001	0.703388	246	160.069	-261.574	0.799553	309	135.816	-525.049
3	23113139	N	G	C	522	0.001	0.673936	233	166.678	-206.73	0.806433	289	122.659	-505.377
3	23113141	N	A	C	550	0.001	0.676231	247	175.449	-222.47	0.805484	303	129.232	-527.779
3	23113158	N	T	C	562	0.00266904	0.666964	256	176.193	-214.844	0.824107	306	117.56	-574.065
3	23113174	N	G	A	361	0.001	0.541204	170	171.157	-31.9154	0.680749	191	133.776	-177.108
3	23113175	N	C	A	361	0.001	0.526333	171	177.747	-20.249	0.668533	190	138.172	-162.608
3	23113176	N	T	G	353	0.001	0.566309	166	157.979	-51.2632	0.70602	187	120.598	-201.855
3	23113194	N	T	A	369	0.001	0.55117	176	173.346	-41.3942	0.69443	193	129.379	-194.719
3	23113197	N	A	T	376	0.001	0.545485	176	175.543	-36.6122	0.705137	200	129.369	-214.804
3	23113206	N	A	T	498	0.001	0.652462	233	177.664	-177.986	0.766215	265	135.874	-388.846
3	23113228	N	C	T	565	0.001	0.695619	266	177.62	-270.278	0.799531	299	131.435	-508.011
3	23113231	N	T	C	576	0.001	0.706905	266	171.029	-288.578	0.809884	310	129.223	-549.87
3	23113241	N	T	A	584	0.001	0.696427	270	179.812	-275.662	0.796376	314	140.204	-526.429
3	23113246	N	T	A	574	0.001	0.702425	262	171.034	-277.045	0.795069	312	140.206	-520.177
3	23113250	N	A	G	571	0.001	0.714972	263	164.441	-298.454	0.805399	308	131.423	-536.297
3	23113270	N	T	A	512	0.001	0.676842	232	164.482	-209.791	0.764462	280	144.643	-407.542
3	23113272	N	T	A	492	0.001	0.677248	223	157.903	-202.184	0.747377	269	149.052	-360.971
3	23113273	N	C	A	491	0.001	0.668274	223	162.297	-190.515	0.753901	268	144.659	-371.155
3	23113285	N	A	T	518	0.001	0.704983	227	146.911	-243.588	0.756185	291	155.615	-407.421
3	23113299	N	A	C	506	0.001	0.627888	223	182.072	-139.974	0.696244	283	188.584	-288.62
3	23113307	N	C	T	481	0.001	0.681073	210	146.934	-195.128	0.738166	271	155.642	-347.407
3	23113314	N	C	A	456	0.001	0.663426	199	146.949	-164.445	0.731672	257	151.266	-318.731
3	23113327	N	A	G	404	0.001	0.660926	171	127.211	-138.856	0.708293	233	149.1	-254.769
3	23113332	N	T	A	383	0.001	0.635893	162	129.42	-108.78	0.696964	221	146.919	-226.352
3	23113340	N	T	C	333	0.001	0.607214	140	120.661	-72.3954	0.668506	193	140.365	-165.145
3	23113346	N	G	T	323	0.001	0.588294	136	122.863	-56.9909	0.657859	187	140.373	-148.573
3	23113357	N	A	G	116	0.001	0.854782	55	17.5044	-116.316	0.721459	61	37.2715	-71.7003
3	23113364	N	C	A	111	0.001	0.576974	52	48.2696	-18.8135	0.695045	59	39.4713	-59.7444
3	23113419	N	T	A	101	0.001	0.734851	49	28.4986	-61.7682	0.923359	52	8.71954	-140.561
3	23113441	N	G	A	99	0.001	0.645931	48	37.2888	-34.9044	0.588294	51	46.0737	-21.3716
3	23113495	N	T	A	105	0.001	0.653163	49	37.2875	-37.6248	0.482131	56	59.2504	4.46588
3	23113593	N	A	T	150	0.001	0.602808	73	63.6222	-36.0626	0.675442	77	54.8279	-68.9968
3	23113604	N	A	G	163	0.001	0.530141	83	85.581	-11.2875	0.662609	80	59.2184	-65.7333
3	23113615	N	A	T	182	0.001	0.556856	88	85.5744	-23.1111	0.606454	94	81.1719	-48.2325
3	23113620	N	A	T	182	0.00824176	0.522346	90	93.4889	-8.96672	0.593926	92	72.4815	-40.1496
3	23113637	N	A	T	195	0.001	0.5158	95	100.946	-6.68643	0.56004	100	96.5445	-27.8102
3	23113642	N	G	T	195	0.001	0.510424	96	103.142	-4.43614	0.545485	99	98.7431	-20.5943
3	23113650	N	C	T	203	0.0147783	0.505101	99	105.704	-2.20734	0.549512	104	85.3327	-22.5883
3	23113660	N	C	T	207	0.001	0.609597	105	89.9462	-55.6154	0.607915	102	87.753	-53.1215
3	23113687	N	A	T	226	0.001	0.566416	113	107.513	-34.9554	0.575271	113	105.316	-39.9201
3	23113690	N	G	T	216	0.001	0.568853	109	103.124	-35.0292	0.551436	107	105.324	-25.3023
3	23113731	N	T	A	222	0.001	0.587214	109	98.7298	-45.0762	0.601838	113	98.7244	-55.2505
3	23113793	N	G	A	228	0.001	0.566711	120	114.096	-37.2953	0.555593	108	105.323	-27.7028
3	23113825	N	T	G	228	0.0263158	0.584848	122	94.519	-46.61	0.548951	106	88.1689	-22.5766
3	23113826	N	T	A	229	0.0196507	0.579569	122	102.725	-44.4128	0.543434	107	90.0656	-20.2333
3	23113863	N	C	T	126	0.001	0.791861	72	32.8623	-118.406	0.833556	54	19.703	-105.299
3	23113876	N	C	T	122	0.001	0.833556	66	24.0814	-128.699	0.785905	56	26.292	-89.7507
3	23113915	N	C	T	119	0.001	0.742586	66	37.2648	-86.4998	0.736006	53	30.6905	-67.2047
3	23113980	N	T	C	127	0.001	0.515162	66	70.2232	-4.45506	0.557415	61	59.2437	-16.1856
3	23114039	N	A	T	114	0.001	0.846385	65	21.8855	-133.172	0.734851	49	28.4986	-61.7682
3	23114092	N	G	A	108	0.001	0.734531	64	37.2675	-80.5457	0.863879	44	13.1247	-96.2571
3	23114121	N	G	T	107	0.001	0.446118	65	63.6328	16.1359	0.666778	42	30.7051	-35.5183
3	23114142	N	T	C	119	0.001	0.720735	68	41.6566	-79.6188	0.843366	51	17.5098	-103.292
3	23114190	N	C	G	106	0.001	0.848717	66	21.8842	-136.424	0.6501	40	30.7078	-30.0227
3	23114227	N	T	C	108	0.001	0.692436	65	43.8578	-64.7983	0.534907	43	43.8871	-6.80114
3	23114250	N	C	A	106	0.001	0.678085	59	41.6686	-53.7827	0.744844	47	26.304	-62.2903
3	23114295	N	G	A	99	0.001	0.777963	54	26.2947	-83.5684	0.8002	45	19.715	-76.6721
3	23114310	N	A	C	95	0.001	0.580053	50	46.075	-18.8633	0.600067	45	39.49	-21.5872
3	23114314	N	A	G	92	0.001	0.583389	48	43.8805	-18.9174	0.613712	44	37.2941	-24.265
3	23114364	N	C	T	102	0.001	0.632742	49	39.4847	-32.0546	0.603843	53	46.071	-26.4692
3	23114368	N	A	G	108	0.001	0.750167	52	28.4946	-70.7323	0.768036	56	28.4892	-82.8617
3	23114407	N	C	A	105	0.001	0.745618	55	30.6878	-73.1711	0.8002	50	21.9055	-85.1912
3	23114421	N	C	T	114	0.001	0.745927	59	32.8797	-78.6117	0.818394	55	21.8989	-100.994
3	23114562	N	A	C	96	0.001	0.59097	44	39.4914	-19.0405	0.423026	52	48.2696	18.8135
3	23114657	N	C	T	101	0.001	0.595809	47	41.6846	-21.5091	0.740901	54	30.6891	-70.1814
3	23114663	N	C	T	98	0.001	0.437458	48	46.0777	13.9353	0.640093	50	39.4834	-34.734
3	23114719	N	A	G	108	0.001	0.724288	58	35.0782	-69.2086	0.760174	50	26.3	-71.3346
3	23114720	N	C	T	111	0.001	0.716811	60	37.2728	-68.7766	0.745262	51	28.4959	-67.7307
3	23114729	N	C	T	106	0.001	0.517253	58	61.4449	-4.46341	0.604236	48	41.6833	-24.0709
3	23114748	N	T	G	109	0.001	0.806656	62	26.284	-108.52	0.63839	47	37.2901	-32.207
3	23114785	N	G	A	105	0.001	0.803774	56	24.0948	-96.8521	0.653163	49	37.2875	-37.6248
3	23114791	N	C	T	109	0.001	0.745927	59	32.8797	-78.6117	0.86024	50	15.3139	-107.918
3	23114826	N	A	C	105	0.001	0.750167	56	30.6864	-76.1732	0.734851	49	28.4986	-61.7682
3	23114865	N	C	A	109	0.001	0.666778	57	41.6712	-48.2034	0.884872	52	13.114	-122.783
3	23114870	N	A	G	109	0.001	0.508778	57	61.4463	-2.21477	0.576974	52	48.2696	-18.8135
3	23114878	N	T	C	113	0.001	0.827805	58	21.8949	-110.575	0.672843	55	39.4767	-48.4481
3	23114894	N	T	C	108	0.001	0.518531	54	57.0558	-4.46855	0.592654	54	48.2669	-23.8348
3	23114962	N	G	A	106	0.001	0.833556	54	19.703	-105.299	0.76941	52	26.2973	-77.4284
3	23114976	N	T	C	119	0.001	0.593283	59	52.6547	-26.2324	0.633422	60	48.2589	-39.4743
3	23114995	N	T	A	109	0.001	0.788654	52	24.1001	-84.3413	0.772111	57	28.4879	-85.9223
3	23115071	N	A	C	121	0.001	0.816878	60	24.0894	-109.503	0.983929	61	2.11586	-203.995
3	23115106	N	G	T	136	0.001	0.840807	69	24.0774	-138.382	0.671756	67	48.2496	-58.5946
3	23115155	N	T	C	142	0.001	0.656821	67	50.4468	-52.836	0.706805	75	48.2389	-81.3196
3	23115184	N	G	A	124	0.001	0.785905	56	26.292	-89.7507	0.676588	68	48.2482	-61.3892
3	23115198	N	C	T	126	0.001	0.824778	57	21.8962	-107.374	0.652276	69	52.6414	-52.6355
3	23115225	N	G	C	132	0.001	0.838936	62	21.8896	-123.45	0.714429	70	43.8511	-79.1996
3	23115305	N	A	G	117	0.001	0.763812	55	28.4906	-79.812	0.709817	62	39.4673	-68.3755
3	23115313	N	A	G	119	0.001	0.762887	59	30.6824	-85.2492	0.700134	60	39.47	-62.6073
3	23115627	N	T	C	101	0.001	0.708472	48	30.6971	-52.5375	0.754887	53	28.4932	-73.7467
3	23115641	N	A	G	98	0.001	0.711252	45	28.5039	-50.0267	0.736006	53	30.6905	-67.2047
3	23115677	N	G	A	102	0.001	0.745262	51	28.4959	-67.7307	0.725641	51	30.6931	-61.2925
3	23115749	N	C	T	102	0.001	0.745262	51	28.4959	-67.7307	0.686399	51	35.0876	-48.9993
3	23115817	N	G	T	112	0.001	0.836588	55	19.7017	-108.522	0.789667	57	26.2907	-92.8567
3	23115874	N	T	C	116	0.001	0.789667	57	26.2907	-92.8567	0.661124	59	43.8658	-47.9763
3	23115896	N	T	C	108	0.001	0.679365	53	37.2821	-48.7125	0.581873	55	50.4628	-21.2544
3	23115907	N	C	A	103	0.001	0.714429	49	30.6958	-55.4397	0.592654	54	48.2669	-23.8348
3	23115933	N	T	C	106	0.001	0.836959	49	17.5124	-96.8224	0.614111	57	48.2629	-31.5551
3	23116080	N	G	A	113	0.001	0.862311	58	17.5004	-126.15	0.563679	55	52.66	-16.2739
3	23116128	N	T	A	115	0.001	0.759432	54	28.4919	-76.7735	0.508202	61	65.8354	-2.21362
3	23116145	N	A	G	104	0.001	0.733489	45	26.3067	-56.3326	0.474559	59	61.4436	6.74429
3	23116150	N	C	A	99	0.001	0.850234	40	13.13	-83.1573	0.50848	59	63.6408	-2.21417
3	23116151	N	C	T	102	0.001	0.860706	43	13.126	-92.9705	0.525441	59	61.4436	-6.74429
3	23116239	N	A	G	92	0.001	0.87525	48	13.1193	-109.472	0.5	44	48.2803	0
3	23116252	N	G	A	86	0.001	0.853895	41	13.1287	-86.4202	0.42217	45	41.6873	16.4739
3	23116262	N	C	T	89	0.001	0.883977	43	10.9288	-101.207	0.434739	46	43.8831	13.9682
3	23116265	N	T	A	87	0.001	0.863879	44	13.1247	-96.2571	0.488364	43	46.0844	2.22048
3	23116322	N	A	G	99	0.001	0.780187	50	24.1028	-78.1462	0.816538	49	19.7097	-89.3044
3	23116381	N	C	T	70	0.001	0.750167	32	17.5351	-43.5276	0.342	38	28.5132	30.2218
3	23116413	N	C	G	54	0.001	0.479987	25	26.3334	2.23723	0.724288	29	17.5391	-34.6043
3	23117759	N	A	C	80	0.001	0.527796	36	37.3048	-4.50562	0.59097	44	39.4914	-19.0405
3	23117860	N	T	A	94	0.001	0.68012	50	35.0889	-46.1778	0.659197	44	32.8997	-35.2941
3	23117895	N	T	G	119	0.138655	0.741237	64	19.3826	-64.8468	0.523196	55	23.3516	-4.39444
3	23117935	N	C	G	143	0.001	0.630224	73	59.2277	-46.7499	0.399933	70	61.4289	33.5801
3	23117952	N	T	C	143	0.001	0.66227	74	54.8319	-60.6597	0.405734	69	61.4303	31.0279
3	23117993	N	G	A	136	0.001	0.656821	67	50.4468	-52.836	0.840807	69	24.0774	-138.382
3	23118042	N	A	T	126	0.190476	0.87614	63	4.46532	-92.9659	0.543341	63	23.1892	-8.78891
3	23118148	N	T	C	136	0.001	0.82111	67	26.2773	-124.378	0.536256	69	70.2192	-11.3488
3	23118154	N	G	T	129	0.001	0.650894	63	48.2549	-47.5676	0.378707	66	54.8426	39.0733
3	23118308	N	G	T	64	0.001	0.815025	27	10.9501	-48.9078	0.351252	37	28.5146	27.4897
3	23118326	N	G	T	59	0.001	0.8002	25	10.9528	-42.5956	0.382274	34	28.5186	19.4779
3	23118334	N	T	C	60	0.001	0.846385	26	8.75422	-53.2689	0.382274	34	28.5186	19.4779
3	23119974	N	G	T	54	0.001	0.685838	35	24.1228	-33.5101	0.526333	19	19.7497	-2.24988
3	23120029	N	A	T	62	0.001	0.684334	38	26.316	-36.0426	0.541695	24	24.1375	-4.56131
3	23120068	N	C	G	63	0.001	0.6501	40	30.7078	-30.0227	0.565261	23	21.9416	-6.9841
3	23120075	N	A	T	70	0.001	0.674029	46	32.897	-40.8388	0.625083	24	19.743	-14.6994
3	23120100	N	G	T	53	0.001	0.533356	30	30.7211	-4.52788	0.565261	23	21.9416	-6.9841
3	23120158	N	T	C	62	0.001	0.718094	39	24.1175	-45.0176	0.565261	23	21.9416	-6.9841
3	23120199	N	T	G	70	0.001	0.76208	42	21.9162	-60.4579	0.5	28	30.7238	0
3	23120242	N	G	A	69	0.001	0.694574	36	24.1215	-36.3519	0.545485	33	32.9144	-6.86478
3	23120257	N	T	C	71	0.001	0.722371	36	21.9242	-42.5216	0.485705	35	37.3061	2.2258
3	23120270	N	T	A	75	0.001	0.702838	37	24.1201	-39.218	0.394667	38	32.9077	19.2747
3	23120313	N	C	A	72	0.001	0.562542	32	30.7185	-9.29021	0.700134	40	26.3133	-41.7382
3	23120460	N	G	A	51	0.001	0.444407	18	17.5538	4.61713	0.636455	33	26.3227	-22.2609
3	23120465	N	A	T	54	0.001	0.5	22	24.1401	0	0.656354	32	24.1268	-25.1502
3	23120473	N	T	A	55	0.001	0.478246	23	24.1388	2.24072	0.625083	32	26.324	-19.5992
3	23120476	N	A	C	54	0.001	0.476175	21	21.9442	2.24487	0.666778	33	24.1255	-27.9072
3	23120477	N	T	A	56	0.001	0.5	22	24.1401	0	0.647157	34	26.3213	-24.9574
3	23120597	N	G	A	93	0.001	0.689015	45	30.7011	-43.9372	0.437458	48	46.0777	13.9353
3	23120613	N	T	A	96	0.001	0.787426	47	21.9096	-75.8267	0.551054	49	48.2736	-11.4972
3	23120647	N	T	G	99	0.001	0.812709	48	19.711	-86.1314	0.529431	51	52.6654	-6.76825
3	23120668	N	C	T	97	0.001	0.761044	46	24.1081	-65.896	0.411706	51	46.0737	21.3716
3	23120686	N	C	G	108	0.001	0.736006	53	30.6905	-67.2047	0.472709	55	57.0545	6.75539
3	23120698	N	T	A	105	0.001	0.759432	54	28.4919	-76.7735	0.470569	51	52.6654	6.76825
3	23120746	N	A	C	118	0.001	0.758237	62	32.8757	-87.6521	0.589345	56	50.4615	-23.7676
3	23120801	N	A	G	119	0.001	0.770672	61	30.6798	-91.3532	0.603517	58	50.4588	-28.8675
3	23120815	N	C	T	119	0.001	0.813769	59	24.0908	-106.328	0.616745	60	50.4561	-34.0581
3	23120942	N	T	G	101	0.001	0.740901	54	30.6891	-70.1814	0.617099	47	39.4874	-26.768
3	23120955	N	A	G	105	0.001	0.776046	58	28.4866	-88.9932	0.617099	47	39.4874	-26.768
3	23120970	N	T	A	105	0.001	0.796808	59	26.288	-99.0964	0.630522	46	37.2915	-29.5336
3	23120975	N	T	A	101	0.001	0.789667	57	26.2907	-92.8567	0.545485	44	43.8858	-9.15305
3	23121002	N	C	A	103	0.001	0.750167	56	30.6864	-76.1732	0.617099	47	39.4874	-26.768
3	23121012	N	A	C	105	0.001	0.796494	54	24.0974	-90.5777	0.607915	51	43.8765	-26.5608
3	23121036	N	C	T	109	0.001	0.824778	57	21.8962	-107.374	0.634705	52	41.6779	-34.5773
3	23121084	N	C	T	102	0.001	0.760174	50	26.3	-71.3346	0.576974	52	48.2696	-18.8135
3	23121085	N	A	T	101	0.001	0.836959	49	17.5124	-96.8224	0.634705	52	41.6779	-34.5773
3	23121096	N	A	G	110	0.001	0.782006	55	26.2933	-86.6544	0.581873	55	50.4628	-21.2544
3	23121141	N	A	T	128	0.001	0.8002	65	28.4772	-110.749	0.571476	63	59.241	-21.0651
3	23121162	N	A	G	115	0.001	0.869099	61	17.4964	-136.034	0.629716	54	43.8725	-34.4326
3	23121221	N	T	G	135	0.001	0.765609	81	41.6392	-118.523	0.592654	54	48.2669	-23.8348
3	23121245	N	A	G	131	0.0114504	0.751938	76	40.5825	-103.378	0.649297	55	34.036	-39.2988
3	23121394	N	C	T	105	0.001	0.865629	52	15.3112	-114.495	0.603843	53	46.071	-26.4692
3	23121395	N	T	A	103	0.001	0.86024	50	15.3139	-107.918	0.584962	53	48.2682	-21.3108
3	23121400	N	T	C	107	0.001	0.852087	54	17.5058	-113.05	0.584962	53	48.2682	-21.3108
3	23121515	N	T	C	130	0.001	0.693678	62	41.6646	-62.2709	0.558863	68	65.826	-18.5211
3	23121517	N	A	G	129	0.001	0.705055	61	39.4687	-65.4845	0.544147	68	68.0233	-13.7135
3	23121534	N	C	A	93	0.001	0.738254	42	24.1135	-53.8655	0.509811	51	54.8626	-2.21684
3	23121560	N	C	G	95	0.001	0.816538	49	19.7097	-89.3044	0.543507	46	46.0804	-9.13717
3	23121633	N	G	T	121	0.001	0.784805	65	30.6745	-103.676	0.69656	56	37.2781	-57.2191
3	23121648	N	C	T	124	0.001	0.803233	66	28.4759	-113.89	0.707035	58	37.2755	-62.9692
3	23121699	N	G	T	128	0.001	0.746643	71	39.4553	-94.9336	0.649222	57	43.8685	-42.501
3	23121775	N	A	C	125	0.001	0.806656	62	26.284	-108.52	0.635011	63	50.4521	-41.9975
3	23121818	N	C	A	124	0.001	0.818394	66	26.2787	-121.192	0.517253	58	61.4449	-4.46341
3	23121860	N	A	C	127	0.001	0.869812	69	19.683	-154.277	0.586264	58	52.656	-23.705
3	23121879	N	C	T	122	0.001	0.82111	67	26.2773	-124.378	0.600067	55	48.2656	-26.3844
3	23121899	N	A	T	117	0.001	0.697101	66	43.8565	-67.6532	0.823745	51	19.707	-95.6775
3	23121922	N	G	A	114	0.001	0.774377	62	30.6785	-94.4201	0.576974	52	48.2696	-18.8135
3	23121978	N	G	A	107	0.001	0.701889	57	37.2768	-60.0867	0.640093	50	39.4834	-34.734
3	23122005	N	T	A	104	0.001	0.678085	59	41.6686	-53.7827	0.57783	45	41.6873	-16.4739
3	23122123	N	C	T	101	0.001	0.763812	55	28.4906	-79.812	0.652276	46	35.0942	-35.0904
3	23122402	N	A	T	96	0.001	0.782797	46	21.9109	-72.7274	0.68012	50	35.0889	-46.1778
3	23122533	N	C	T	116	0.001	0.902229	51	10.9181	-128.07	0.815595	65	26.28	-118.014
3	23122541	N	G	C	122	0.001	0.884872	52	13.114	-122.783	0.814496	70	28.4706	-126.526
3	23122617	N	T	C	125	0.001	0.902229	51	10.9181	-128.07	0.851586	74	24.0708	-154.628
3	23122724	N	T	A	126	0.001	0.629716	54	43.8725	-34.4326	0.680676	72	50.4401	-66.7322
3	23122788	N	G	A	136	0.001	0.909364	66	13.0953	-169.934	0.843086	70	24.0761	-141.621
3	23122789	N	A	C	138	0.001	0.910722	67	13.094	-173.328	0.845301	71	24.0748	-144.865
3	23123325	N	G	A	99	0.001	0.716811	60	37.2728	-68.7766	0.589804	39	35.1036	-16.6438
3	23123326	N	G	A	104	0.001	0.738621	65	37.2661	-83.5173	0.64112	39	30.7091	-27.3145
3	23123349	N	G	A	92	0.001	0.776046	58	28.4866	-88.9932	0.764883	34	17.5324	-49.5836
3	23124692	N	T	A	142	0.001	0.885972	70	17.4844	-165.937	0.847454	72	24.0734	-148.115
3	23124850	N	G	C	199	0.001	0.60192	108	94.3366	-52.8519	0.692436	91	61.4009	-90.7177
3	23124869	N	C	A	210	0.001	0.885213	113	28.4132	-267.143	0.897172	97	21.8429	-239.283
3	23124930	N	A	T	174	0.001	0.852508	88	28.4465	-184.522	0.895613	86	19.6603	-210.981
3	23124982	N	A	T	208	0.001	0.827805	116	43.7898	-221.15	0.891566	92	21.8495	-222.484
3	23124987	N	T	C	197	0.001	0.844266	109	37.2074	-221.522	0.920735	88	15.2632	-235.721
3	23124992	N	G	A	200	0.001	0.728222	114	67.9619	-138.875	0.802527	86	37.2381	-147.965
3	23125121	N	T	A	152	0.001	0.558178	86	83.3798	-23.1377	0.636455	66	52.6454	-44.5219
3	23125122	N	C	A	166	0.001	0.625083	88	72.391	-53.8977	0.743752	78	43.8404	-102.82
3	23125147	N	T	G	142	0.001	0.675117	80	57.0211	-71.5329	0.758237	62	32.8757	-87.6521
3	23125196	N	A	T	118	0.001	0.819658	72	28.4679	-132.884	0.761044	46	24.1081	-65.896
3	23125221	N	T	A	121	0.001	0.714429	77	48.2362	-87.1196	0.886622	44	10.9274	-104.546
3	23125229	N	C	T	117	0.001	0.750167	76	41.6459	-103.378	0.927114	41	6.53699	-112.276
3	23125337	N	G	C	103	0.0145631	0.896747	56	12.0907	-136.174	0.5	47	42.5664	0
3	23130697	N	T	A	83	0.0180723	0.745855	36	13.5371	-44.7188	0.618466	47	38.4106	-26.768
3	23131939	N	A	C	68	0.001	0.548419	31	30.7198	-6.88245	0.513523	37	39.5007	-2.22426
3	23132512	N	C	T	126	0.001	0.545485	66	65.8287	-13.7296	0.566711	60	57.0478	-18.6477
3	23138642	N	G	T	72	0.001	0.666778	36	26.3187	-30.4443	0.777963	36	17.5298	-55.7122
3	23138772	N	T	A	112	0.001	0.84929	53	17.5071	-109.791	0.728966	59	35.0769	-72.153
3	23138828	N	T	C	128	0.001	0.745618	55	30.6878	-73.1711	0.753594	73	39.4527	-100.95
3	23144657	N	A	C	111	0.001	0.638023	58	46.0644	-39.6272	0.679365	53	37.2821	-48.7125
3	23144713	N	T	C	221	0.001	0.938345	113	15.2299	-321.679	0.889149	108	26.2226	-258.939
3	23144783	N	C	A	291	0.001	0.887676	151	37.1514	-360.138	0.871677	140	39.3633	-315.167
3	23144787	N	C	T	288	0.001	0.71725	152	94.2779	-174.651	0.831103	136	50.3548	-262.667
3	23144788	N	C	T	287	0.001	0.89288	149	34.9569	-362.013	0.891566	138	32.7743	-333.726
3	23144810	N	C	T	269	0.001	0.949205	137	15.1978	-404.908	0.886622	132	32.7823	-313.638
3	23144819	N	C	A	260	0.001	0.880851	134	34.9769	-311.864	0.905032	126	26.1986	-319.538
3	23144854	N	G	A	254	0.001	0.849857	133	43.7671	-276.105	0.801854	121	52.572	-207.598
3	23144856	N	T	G	253	0.001	0.782143	133	63.5421	-209.673	0.900267	120	26.2066	-299.269
3	23144865	N	G	A	269	0.001	0.942324	138	17.3937	-398.278	0.885754	131	32.7836	-310.297
3	23144876	N	C	T	281	0.001	1	142	0	-508.576	0.870751	139	39.3646	-311.86
3	23144883	N	C	A	295	0.001	0.811018	148	61.3249	-263.743	0.911839	147	28.3678	-381.772
3	23144896	N	G	T	299	0.001	0.953323	149	15.1818	-446.705	0.886925	150	37.1527	-356.794
3	23144916	N	C	T	328	0.001	0.776655	170	83.2678	-261.554	0.804	158	67.9032	-273.519
3	23144932	N	C	A	327	0.00458716	0.887416	168	34.2567	-393.692	0.881674	159	40.7733	-369.922
3	23144943	N	T	A	308	0.001	0.961598	155	12.9766	-478.294	0.895689	153	34.9515	-375.451
3	23144947	N	C	T	322	0.001	0.885105	165	41.5272	-389.926	0.885608	157	39.3406	-371.688
3	23145330	N	G	A	105	0.001	0.896098	48	10.9221	-117.959	0.701889	57	37.2768	-60.0867
3	23145702	N	G	A	130	0.001	0.806174	67	28.4746	-117.038	0.714429	63	39.466	-71.2796
3	23145868	N	A	G	137	0.001	0.784805	65	30.6745	-103.676	0.80576	72	30.6651	-125.556
3	23145878	N	T	A	138	0.001	0.73929	69	39.458	-88.9556	0.782797	69	32.8663	-109.091
3	23145967	N	G	C	123	0.001	0.788925	71	32.8637	-115.293	0.730923	52	30.6918	-64.2415
3	23145989	N	G	A	116	0.012931	0.610334	64	53.8224	-33.8486	0.648349	52	32.0185	-36.7745
3	23145995	N	A	G	118	0.001	0.838461	68	24.0788	-135.149	0.760174	50	26.3	-71.3346
3	23146015	N	A	T	118	0.001	0.666778	69	50.4441	-58.3515	0.694007	49	32.893	-49.3113
3	23146147	N	A	T	106	0.001	0.714429	49	30.6958	-55.4397	0.842334	57	19.699	-114.988
3	23146773	N	A	T	128	0.001	0.660822	56	41.6726	-45.4398	0.611185	72	61.4263	-38.741
3	23146789	N	G	T	122	0.001	0.666778	51	37.2848	-43.1294	0.619798	71	59.2304	-41.4631
3	23146790	N	T	A	119	0.001	0.653949	52	39.4807	-40.1594	0.62695	67	54.8412	-41.7138
3	23146826	N	T	C	125	0.001	0.902229	51	10.9181	-128.07	0.824541	74	28.4652	-139.266
3	23146847	N	T	A	131	0.001	0.827141	52	19.7057	-98.8768	0.823	79	30.6558	-147.767
3	23146995	N	A	T	139	0.001	0.571476	70	65.8234	-23.4057	0.652276	69	52.6414	-52.6355
3	23147006	N	A	C	127	0.001	0.812709	64	26.2813	-114.842	0.968567	63	4.31042	-199.237
3	23147103	N	C	A	119	0.001	0.562542	64	61.4369	-18.5804	0.672843	55	39.4767	-48.4481
3	23147112	N	G	A	114	0.001	0.692436	65	43.8578	-64.7983	0.653163	49	37.2875	-37.6248
3	23147183	N	C	T	127	0.001	0.704362	71	46.047	-75.9181	0.714429	56	35.0809	-63.3597
3	23147248	N	T	A	143	0.001	0.747	79	43.8391	-105.815	0.87525	64	17.4924	-145.963
3	23147254	N	T	C	149	0.001	0.523825	84	87.7769	-8.97946	0.630857	65	52.6467	-41.8511
3	23147289	N	G	A	161	0.001	0.728413	92	54.8079	-112.186	0.608768	69	59.233	-36.2454
3	23147351	N	G	A	151	0.001	0.76941	78	39.446	-116.143	0.712471	73	46.0444	-81.7057
3	23147391	N	C	T	141	0.001	0.689315	74	50.4375	-72.3854	0.582144	67	61.4329	-25.9836
3	23147393	N	C	T	144	0.001	0.692436	78	52.6293	-77.758	0.560646	66	63.6315	-18.5499
3	23147419	N	A	T	152	0.001	0.70384	81	52.6254	-86.3519	0.605704	71	61.4276	-36.1514
3	23147437	N	A	T	128	0.001	0.845301	71	24.0748	-144.865	0.754556	57	30.6851	-79.1873
3	23147460	N	G	T	123	0.001	0.746433	67	37.2635	-89.4929	0.732298	56	32.8837	-69.6754
3	23147479	N	A	G	141	0.001	0.666778	75	54.8306	-63.4256	0.712263	66	41.6592	-73.7859
3	23147503	N	C	A	136	0.001	0.527045	74	76.8042	-9.0052	0.629118	62	50.4535	-39.3317
3	23147510	N	A	T	145	0.001	0.548813	82	81.1879	-18.3595	0.619127	63	52.6494	-36.5643
3	23147516	N	C	T	136	0.0110294	0.583955	72	64.854	-28.3761	0.603945	64	46.8112	-30.8273
3	23147543	N	G	A	138	0.001	0.585771	70	63.6261	-28.4341	0.617726	68	57.0371	-38.9558
3	23147570	N	A	T	128	0.001	0.692436	65	43.8578	-64.7983	0.76208	63	32.8743	-90.6868
3	23147598	N	A	G	132	0.001	0.671543	70	50.4428	-61.1313	0.580699	62	57.0451	-23.5922
3	23147634	N	T	C	141	0.001	0.676588	68	48.2482	-61.3892	0.671347	73	52.636	-63.668
3	23147692	N	C	A	129	0.001	0.883589	60	15.3005	-141.022	0.840807	69	24.0774	-138.382
3	23147693	N	G	A	129	0.001	0.881611	59	15.3019	-137.689	0.843086	70	24.0761	-141.621
3	23147695	N	G	T	131	0.001	0.666778	60	43.8645	-50.7404	0.718456	71	43.8498	-82.1158
3	23147735	N	T	A	126	0.001	0.678085	59	41.6686	-53.7827	0.567209	67	63.6301	-20.9876
3	23147751	N	G	A	139	0.001	0.629118	62	50.4535	-39.3317	0.766411	77	39.4473	-113.088
3	23147811	N	T	G	122	0.001	0.623033	61	50.4548	-36.685	0.655842	61	46.0604	-47.7649
3	23147823	N	G	T	121	0.001	0.714429	63	39.466	-71.2796	0.707035	58	37.2755	-62.9692
3	23147857	N	C	A	124	0.001	0.68865	61	41.6659	-59.4264	0.714429	63	39.466	-71.2796
3	23147888	N	T	G	115	0.001	0.655276	58	43.8671	-45.2296	0.614111	57	48.2629	-31.5551
3	23147942	N	C	T	112	0.001	0.716811	60	37.2728	-68.7766	0.692436	52	35.0862	-51.8387
3	23147947	N	G	C	111	0.001	0.712006	59	37.2741	-65.8661	0.692436	52	35.0862	-51.8387
3	23147963	N	C	G	108	0.001	0.571476	56	52.6587	-18.7246	0.615462	52	43.8751	-29.161
3	23147964	N	C	A	106	0.001	0.666778	54	39.478	-45.6664	0.71168	52	32.889	-57.9463
3	23148018	N	T	C	100	0.001	0.618261	55	46.0684	-31.6659	0.622304	45	37.2928	-26.8858
3	23148083	N	A	T	107	0.001	0.672843	55	39.4767	-48.4481	0.653949	52	39.4807	-40.1594
3	23148111	N	A	T	107	0.001	0.610243	59	50.4575	-31.452	0.666778	48	35.0916	-40.5924
3	23148129	N	T	G	110	0.001	0.689782	58	39.4727	-56.8964	0.76941	52	26.2973	-77.4284
3	23148150	N	A	T	110	0.001	0.678691	56	39.4753	-51.2475	0.815025	54	21.9002	-97.8156
3	23148155	N	A	C	83	0.001	0.594658	37	32.909	-16.7129	0.5	46	50.4748	0
3	23148156	N	C	T	103	0.001	0.673192	52	37.2835	-45.9116	0.843366	51	17.5098	-103.292
3	23148189	N	T	A	133	0.001	0.640719	64	50.4508	-44.6815	0.7973	69	30.6691	-116.134
3	23148289	N	G	T	145	0.001	0.76208	63	32.8743	-90.6868	0.622033	82	68.0046	-48.8721
3	23148300	N	A	G	97	0.001	0.58145	43	39.4927	-16.5252	0.759432	54	28.4919	-76.7735
3	23148322	N	A	G	136	0.001	0.772111	57	28.4879	-85.9223	0.683667	79	54.8253	-74.6181
3	23148345	N	G	A	131	0.001	0.717126	53	32.8877	-60.8569	0.628291	78	63.6155	-49.1304
3	23148461	N	C	A	130	0.001	0.606628	61	52.652	-31.3558	0.7973	69	30.6691	-116.134
3	23148484	N	A	T	142	0.001	0.772909	66	32.8703	-99.8488	0.8555	76	24.0681	-161.161
3	23148528	N	G	T	135	0.001	0.654649	55	41.6739	-42.6944	0.825217	80	30.6544	-150.963
3	23148632	N	A	G	131	0.001	0.655842	61	46.0604	-47.7649	0.642953	70	54.8373	-49.7392
3	23148642	N	G	A	130	0.001	0.661646	65	48.2522	-53.0496	0.600067	65	57.0411	-31.1815
3	23148647	N	G	A	126	0.001	0.666778	63	46.0577	-53.2775	0.619127	63	52.6494	-36.5643
3	23148731	N	A	T	143	0.001	0.680676	72	50.4401	-66.7322	0.774831	71	35.0609	-108.348
3	23148772	N	A	G	142	0.001	0.942324	69	8.69687	-199.139	0.849548	73	24.0721	-151.369
3	23148775	N	G	T	145	0.001	0.943958	71	8.69419	-206.071	0.851586	74	24.0708	-154.628
3	23148783	N	C	A	140	0.001	0.939687	66	8.70087	-188.755	0.838063	74	26.268	-146.848
3	23148789	N	C	A	140	0.001	0.939687	66	8.70087	-188.755	0.838063	74	26.268	-146.848
3	23148799	N	G	A	146	0.001	0.929864	71	10.8914	-196.286	0.826885	75	28.4639	-142.466
3	23148800	N	T	G	145	0.001	0.926755	68	10.8954	-185.983	0.83139	77	28.4612	-148.883
3	23148803	N	G	A	139	0.001	0.901676	71	15.2859	-177.948	0.823745	68	26.276	-127.57
3	23148826	N	A	G	174	0.001	0.899143	89	19.6563	-221.08	0.764883	85	43.8311	-123.959
3	23148827	N	C	T	176	0.001	0.752978	89	48.2202	-122.713	0.850809	87	28.4479	-181.261
3	23148979	N	T	C	162	0.001	0.889149	90	21.8522	-215.782	0.764065	72	37.2568	-104.604
3	23148982	N	T	C	168	0.001	0.892735	93	21.8482	-225.839	0.773516	75	37.2528	-113.776
3	23148984	N	T	G	166	0.001	0.881975	93	24.0454	-217.32	0.753594	73	39.4527	-100.95
3	23148993	N	A	T	164	0.0365854	0.87296	90	16.487	-187.588	0.742165	74	30.1396	-89.0107
3	23148996	N	A	G	162	0.001	0.855793	90	28.4439	-191.058	0.722371	72	43.8484	-85.0431
3	23149004	N	G	A	166	0.0361446	0.864557	92	18.3831	-186.34	0.727848	74	32.1364	-82.8306
3	23149008	N	G	T	165	0.001	0.835389	91	32.837	-178.72	0.689315	74	50.4375	-72.3854
3	23149017	N	C	A	162	0.001	0.862311	87	26.2506	-189.226	0.746831	75	41.6472	-100.374
3	23149025	N	A	C	164	0.001	0.843603	83	28.4532	-168.255	0.815025	81	32.8503	-146.723
3	23149033	N	G	T	151	0.001	0.83139	77	28.4612	-148.883	0.824541	74	28.4652	-139.266
3	23149047	N	C	G	152	0.001	0.838063	74	26.268	-146.848	0.820727	78	30.6571	-144.576
3	23149049	N	G	T	147	0.001	0.823745	68	26.276	-127.57	0.823	79	30.6558	-147.767
3	23149055	N	G	A	155	0.001	0.838063	74	26.268	-146.848	0.815025	81	32.8503	-146.723
3	23149081	N	T	A	150	0.001	0.849548	73	24.0721	-151.369	0.818394	77	30.6584	-141.391
3	23149082	N	A	T	157	0.001	0.8555	76	24.0681	-161.161	0.815025	81	32.8503	-146.723
3	23149091	N	T	C	157	0.001	0.506671	75	81.1973	-2.21057	0.53661	82	83.3852	-13.6228
3	23149112	N	A	T	163	0.001	0.857381	77	24.0668	-164.434	0.84907	86	28.4492	-178.003
3	23149114	N	T	A	165	0.001	0.859214	78	24.0654	-167.711	0.850809	87	28.4479	-181.261
3	23149150	N	G	A	155	0.001	0.853569	75	24.0694	-157.893	0.862742	80	24.0628	-174.279
3	23149154	N	T	A	170	0.001	0.870836	85	24.0561	-190.765	0.859063	85	26.2533	-182.66
3	23149228	N	T	C	147	0.001	0.792403	77	35.0529	-126.923	0.728724	70	41.6539	-85.4974
3	23149295	N	G	T	142	0.001	0.571476	70	65.8234	-23.4057	0.680676	72	50.4401	-66.7322
3	23149441	N	C	A	112	0.001	0.580699	62	57.0451	-23.5922	0.62008	50	41.6806	-29.275
3	23149442	N	A	T	121	0.001	0.59097	66	59.237	-28.5607	0.436321	55	52.66	16.2739
3	23149467	N	A	T	133	0.001	0.831207	71	26.272	-137.183	0.887355	62	15.2979	-147.702
3	23149671	N	A	T	132	0.001	0.612979	62	52.6507	-33.9499	0.657248	70	52.64	-55.3718
3	23149721	N	A	T	138	0.001	0.783522	60	28.4839	-95.1645	0.884872	78	19.671	-184.175
3	23149735	N	C	T	134	0.001	0.965828	58	4.31709	-181.656	0.829167	76	28.4626	-145.672
3	23149741	N	A	G	150	0.001	0.656821	67	50.4468	-52.836	0.698928	83	54.8199	-85.9985
3	23149821	N	C	A	156	0.00961538	0.810829	69	21.6493	-118.331	0.829713	87	31.8394	-165.863
3	23149953	N	A	G	145	0.001	0.746196	63	35.0716	-84.0522	0.792878	82	37.2434	-135.441
3	23149981	N	C	A	155	0.001	0.742586	66	37.2648	-86.4998	0.741734	89	50.4174	-116.151
3	23149984	N	T	C	155	0.001	0.738621	65	37.2661	-83.5173	0.744608	90	50.4161	-119.14
3	23150000	N	G	C	155	0.001	0.666778	66	48.2509	-55.8145	0.674274	89	63.6008	-79.1414
3	23150065	N	T	C	154	0.001	0.687625	64	43.8591	-61.9572	0.733489	90	52.6134	-112.665
3	23150079	N	G	T	144	0.0208333	0.876267	64	8.15043	-134.32	0.804286	80	32.9178	-136.306
3	23150148	N	T	A	137	0.001	0.693678	62	41.6646	-62.2709	0.773516	75	37.2528	-113.776
3	23150179	N	C	T	146	0.001	0.600067	65	57.0411	-31.1815	0.543239	81	81.1893	-15.9863
3	23150205	N	A	C	152	0.001	0.492749	69	74.6136	2.21172	0.566309	83	78.9894	-25.6316
3	23150234	N	G	A	156	0.001	0.82111	67	26.2773	-124.378	0.809195	89	37.2341	-157.419
3	23150332	N	T	A	154	0.001	0.716361	74	46.043	-84.6162	0.762675	80	41.6406	-115.478
3	23150362	N	T	C	156	0.001	0.80903	68	28.4732	-120.194	0.829765	88	32.841	-169.07
3	23150414	N	G	C	141	0.001	0.746196	63	35.0716	-84.0522	0.807898	78	32.8543	-137.228
3	23150536	N	C	T	137	0.001	0.900267	70	15.2872	-174.574	0.806174	67	28.4746	-117.038
3	23150633	N	T	A	138	0.001	0.718456	71	43.8498	-82.1158	0.716562	67	41.6579	-76.6964
3	23150638	N	G	A	135	0.001	0.845301	71	24.0748	-144.865	0.859615	64	19.6897	-137.815
3	23150890	N	G	T	153	0.001	0.735451	68	39.4594	-85.9818	0.482341	85	89.9728	6.69759
3	23150904	N	C	T	159	0.001	0.739886	73	41.6499	-94.3942	0.84907	86	28.4492	-178.003
3	23151064	N	A	T	149	0.001	0.756928	74	39.4513	-103.971	0.866911	75	21.8722	-165.918
3	23151124	N	G	T	150	0.001	0.675793	74	52.6347	-66.4609	0.750167	76	41.6459	-103.378
3	23151149	N	C	T	151	0.001	0.615462	78	65.8127	-43.7416	0.767302	73	37.2555	-107.653
3	23151296	N	T	A	169	0.001	0.8002	90	39.43	-153.344	0.848334	79	26.2613	-163.058
3	23151311	N	T	C	171	0.001	0.714429	91	57.0065	-102.96	0.5	80	87.7823	0
3	23151342	N	T	A	158	0.001	0.759667	79	41.6419	-112.441	0.785	79	37.2474	-126.114
3	23151401	N	T	A	149	0.001	0.662446	77	57.0251	-63.1965	0.666778	72	52.6374	-60.8885
3	23151461	N	A	T	177	0.001	0.569939	93	87.7649	-30.3871	0.785905	84	39.438	-134.626
3	23151479	N	T	C	176	0.001	0.835389	91	32.837	-178.72	0.75311	85	46.0283	-117.272
3	23151507	N	T	G	180	0.001	0.489355	94	100.947	4.437	0.651264	86	65.802	-65.1127
3	23151533	N	A	C	165	0.001	0.870836	85	24.0561	-190.765	0.937792	80	10.8794	-227.303
3	23151718	N	A	G	159	0.001	0.847291	85	28.4505	-174.749	0.946244	74	8.6902	-216.481
3	23151724	N	C	T	151	0.001	0.841691	82	28.4545	-165.014	0.927822	69	10.8941	-189.415
3	23151725	N	C	T	150	0.17	0.685472	80	14.2799	-49.5922	0.561737	70	37.9924	-15.4377
3	23151759	N	C	A	144	0.001	0.848334	79	26.2613	-163.058	0.784805	65	30.6745	-103.676
3	23151772	N	T	A	146	0.001	0.866098	82	24.0601	-180.862	0.812709	64	26.2813	-114.842
3	23151774	N	G	T	140	0.001	0.866098	82	24.0601	-180.862	0.896816	58	13.106	-142.896
3	23151775	N	G	T	137	0.001	0.8555	76	24.0681	-161.161	0.901907	61	13.102	-153.009
3	23151858	N	C	T	154	0.001	0.658333	79	59.2197	-62.9796	0.626751	75	61.4222	-46.6134
3	23151892	N	G	T	164	0.001	0.906153	85	17.4644	-216.41	0.772334	79	39.4447	-119.205
3	23151976	N	T	A	138	0.001	0.880254	75	19.675	-174.175	0.825614	63	24.0854	-119.071
3	23152071	N	G	A	143	0.001	0.643932	73	57.0305	-52.269	0.642953	70	54.8373	-49.7392
3	23152125	N	T	A	152	0.001	0.750167	76	41.6459	-103.378	0.789667	76	35.0542	-123.809
3	23152277	N	T	A	142	0.001	0.641886	67	52.644	-47.21	0.640093	75	59.225	-52.1011
3	23152301	N	C	T	140	0.001	0.817113	71	28.4692	-129.702	0.855309	69	21.8802	-146.213
3	23152350	N	T	G	128	0.001	0.787077	61	28.4826	-98.2642	0.791239	67	30.6718	-109.889
3	23152380	N	C	A	119	0.001	0.852694	61	19.6937	-127.997	0.707035	58	37.2755	-62.9692
3	23152440	N	G	C	115	0.001	0.717126	53	32.8877	-60.8569	0.758237	62	32.8757	-87.6521
3	23152449	N	A	C	124	0.001	0.745618	55	30.6878	-73.1711	0.768295	69	35.0636	-102.219
3	23152450	N	T	G	119	0.001	0.740901	54	30.6891	-70.1814	0.76941	65	32.8717	-96.7855
3	23152454	N	C	T	124	0.001	0.842334	57	19.699	-114.988	0.82111	67	26.2773	-124.378
3	23152524	N	G	A	132	0.001	0.793847	63	28.4799	-104.49	0.724788	69	41.6552	-82.5525
3	23152531	N	A	T	132	0.001	0.781438	64	30.6758	-100.582	0.853177	68	21.8816	-142.945
3	23152610	N	T	A	133	0.001	0.697101	66	43.8565	-67.6532	0.746433	67	37.2635	-89.4929
3	23152644	N	A	T	136	0.001	0.82111	67	26.2773	-124.378	0.840807	69	24.0774	-138.382
3	23152726	N	A	C	147	0.001	0.83584	73	26.2693	-143.621	0.756928	74	39.4513	-103.971
3	23153494	N	G	A	104	0.0144231	0.566685	53	49.512	-16.3078	0.439412	51	40.512	13.6743
3	23153505	N	C	A	107	0.001	0.660484	53	39.4793	-42.9032	0.759432	54	28.4919	-76.7735
3	23153629	N	A	T	139	0.001	0.845301	71	24.0748	-144.865	0.779598	68	32.8677	-106.002
3	23153671	N	T	A	134	0.001	0.83099	65	24.0828	-125.483	0.782797	69	32.8663	-109.091
3	23153756	N	C	T	139	0.001	0.698545	63	41.6632	-65.1296	0.7765	76	37.2514	-116.849
3	23153792	N	T	G	160	0.001	0.762675	80	41.6406	-115.478	0.737659	80	46.035	-102.293
3	23153838	N	C	T	146	0.0616438	0.628704	70	47.6925	-41.0425	0.801661	76	13.5188	-107.842
3	23153953	N	T	A	134	0.001	0.707035	58	37.2755	-62.9692	0.763334	76	39.4487	-110.041
3	23154004	N	T	G	153	0.001	0.85098	67	21.8829	-139.682	0.837434	86	30.6464	-170.246
3	23154010	N	G	T	154	0.001	0.59708	67	59.2357	-31.1024	0.517253	87	92.1674	-6.69514
3	23154085	N	C	T	145	0.001	0.476908	65	68.0273	6.73019	0.57505	80	74.5989	-28.1735
3	23154087	N	T	C	142	0.001	0.460291	63	63.6355	11.3834	0.544333	79	78.9947	-16.0016
3	23154094	N	T	C	146	0.001	0.5	64	70.2258	0	0.585423	82	74.5963	-33.1631
3	23154256	N	C	T	115	0.001	0.571476	56	52.6587	-18.7246	0.728966	59	35.0769	-72.153
3	23154257	N	A	T	116	0.001	0.810552	58	24.0921	-103.161	0.827805	58	21.8949	-110.575
3	23154483	N	T	A	117	0.001	0.438556	57	54.8546	16.2424	0.666778	60	43.8645	-50.7404
3	23154485	N	T	A	117	0.001	0.789667	57	26.2907	-92.8567	0.933623	60	8.70888	-168.042
3	23154549	N	C	A	117	0.001	0.5	56	61.4476	0	0.655842	61	46.0604	-47.7649
3	23154558	N	T	C	121	0.001	0.839512	56	19.7003	-111.752	0.677041	65	46.055	-58.8536
3	23154575	N	T	A	119	0.001	0.887051	53	13.1127	-126.124	0.818394	66	26.2787	-121.192
3	23154740	N	A	T	113	0.001	0.458306	48	48.2749	9.12262	0.723226	65	39.4633	-77.1255
3	23154756	N	C	T	109	0.001	0.488881	45	48.2789	2.21944	0.734531	64	37.2675	-80.5457
3	23154763	N	C	T	109	0.001	0.761044	46	24.1081	-65.896	0.857381	63	19.691	-134.537
3	23154822	N	G	T	100	0.001	0.478246	46	48.2776	4.48144	0.666778	54	39.478	-45.6664
3	23154824	N	G	A	99	0.001	0.488881	45	48.2789	2.21944	0.685309	54	37.2808	-51.5313
3	23154827	N	T	A	102	0.001	0.520847	48	50.4721	-4.47781	0.70384	54	35.0836	-57.5679
3	23155023	N	C	T	115	0.001	0.89388	47	10.9234	-114.598	0.80903	68	28.4732	-120.194
3	23155060	N	A	T	125	0.001	0.793299	58	26.2893	-95.9721	0.806174	67	28.4746	-117.038
3	23155061	N	G	T	126	0.001	0.551759	58	57.0505	-13.8052	0.60301	68	59.2344	-33.6642
3	23155121	N	T	G	122	0.001	0.545485	55	54.8573	-11.4413	0.59708	67	59.2357	-31.1024
3	23155147	N	T	C	132	0.001	0.48386	62	65.834	4.45898	0.642953	70	54.8373	-49.7392
3	23155216	N	G	T	108	0.001	0.764883	51	26.2987	-74.3754	0.877445	57	15.3045	-131.037
3	23155314	N	C	T	110	0.001	0.787077	61	28.4826	-98.2642	0.857381	49	15.3152	-104.64
3	23155334	N	C	A	135	0.001	0.661398	62	46.059	-50.5129	0.438315	73	70.2138	20.8875
3	23155432	N	A	G	106	0.001	0.702263	47	30.6985	-49.6523	0.796808	59	26.288	-99.0964
3	23155559	N	C	A	120	0.001	0.590224	61	54.8492	-26.164	0.593283	59	52.6547	-26.2324
3	23155578	N	G	A	123	0.001	0.758237	62	32.8757	-87.6521	0.737864	61	35.0742	-78.0793
3	23155591	N	T	G	140	0.001	0.779598	68	32.8677	-106.002	0.791861	72	32.8623	-118.406
3	23155640	N	C	A	158	0.001	0.754016	65	35.0689	-90.0684	0.860456	93	28.4399	-200.889
3	23155643	N	T	A	156	0.001	0.754016	65	35.0689	-90.0684	0.857381	91	28.4425	-194.331
3	23155689	N	T	G	212	0.001	0.587687	97	87.7596	-40.3477	0.643574	115	89.9328	-82.1124
3	23155692	N	A	T	218	0.001	0.764883	102	52.5973	-148.751	0.845058	116	39.3953	-236.462
3	23155729	N	A	T	235	0.001	0.530994	113	116.302	-15.8145	0.532809	122	125.079	-18.1028
3	23155730	N	A	G	233	0.001	0.818394	110	43.7978	-201.987	0.86203	123	37.1888	-267.248
3	23155735	N	A	T	233	0.001	0.868667	114	32.8063	-253.826	0.86579	119	34.9969	-262.173
3	23155741	N	C	A	232	0.001	0.889149	117	28.4079	-280.517	0.930722	115	17.4244	-318.871
3	23155754	N	T	A	256	0.001	0.903254	134	28.3852	-337.713	0.926514	122	19.6123	-333.398
3	23155765	N	G	A	248	0.001	0.714429	133	83.3171	-150.479	0.747992	115	63.5661	-154.782
3	23155766	N	A	G	253	0.001	0.909364	132	26.1906	-339.867	0.884554	121	30.5998	-285.381
3	23155796	N	T	A	258	0.001	0.908074	141	28.3759	-361.406	0.897701	117	26.2106	-289.159
3	23155806	N	G	C	242	0.0123967	0.906372	135	22.1574	-334.501	0.890043	107	20.1121	-249.349
3	23155807	N	A	G	239	0.001	0.777963	135	65.7367	-208.921	0.827141	104	39.4113	-197.754
3	23155811	N	A	T	244	0.001	0.895	133	30.5838	-325.578	0.937229	111	15.2325	-314.77
3	23155822	N	T	A	240	0.00625	0.897961	135	29.6338	-332.303	0.93451	105	9.63179	-286.744
3	23155824	N	A	T	232	0.001	0.881736	135	34.9755	-315.194	0.855907	97	30.6318	-206.006
3	23155827	N	G	T	228	0.001	0.882145	127	32.789	-296.952	0.861627	101	30.6264	-219.12
3	23155842	N	A	T	247	0.00607287	0.745358	133	73.6265	-175.99	0.788785	114	44.6751	-180.925
3	23155843	N	C	G	240	0.001	0.746318	130	72.335	-173.545	0.791103	110	50.3895	-180.31
3	23155860	N	T	A	266	0.001	0.921144	139	23.9841	-372.86	0.976696	127	6.42228	-413.522
3	23155862	N	T	A	260	0.001	0.90538	137	28.3812	-347.858	0.878301	123	32.7943	-283.641
3	23155866	N	G	T	248	0.001	0.901031	131	28.3892	-327.582	0.931912	117	17.4217	-325.752
3	23155876	N	G	A	246	0.001	0.595302	126	111.89	-57.3329	0.700134	120	78.94	-125.215
3	23155877	N	C	A	245	0.001	0.915662	130	23.9961	-342.145	0.913319	115	21.8189	-300.209
3	23155887	N	T	G	227	0.138767	0.656757	114	38.5226	-66.5735	0.797297	113	19.6265	-139.274
3	23155889	N	T	C	233	0.001	0.565261	115	109.708	-34.9205	0.678085	118	83.3371	-107.565
3	23155898	N	A	C	238	0.001	0.598356	117	103.114	-55.0871	0.702614	121	78.9387	-128.088
3	23155904	N	T	C	238	0.001	0.533921	118	120.69	-18.1206	0.658439	120	89.9261	-95.7375
3	23155907	N	C	A	234	0.001	0.817603	115	45.9883	-210.496	0.86579	119	34.9969	-262.173
3	23155909	N	A	G	235	0.001	0.826305	115	43.7911	-217.947	0.87525	120	32.7983	-273.681
3	23155914	N	T	A	237	0.001	0.830729	118	43.7871	-227.568	0.857381	119	37.1941	-254.125
3	23155915	N	T	A	241	0.001	0.563067	119	114.097	-34.8542	0.631235	122	98.7124	-78.8036
3	23155920	N	C	T	244	0.001	0.876284	121	32.797	-276.998	0.902708	123	26.2026	-309.396
3	23155938	N	G	C	259	0.023166	0.864044	123	22.3262	-250.262	0.902612	136	23.4986	-329.22
3	23155939	N	A	G	269	0.001	0.868463	129	37.1807	-287.01	0.907415	140	28.3772	-358.017
3	23155940	N	A	G	268	0.001	0.860706	129	39.378	-278.911	0.899547	139	30.5758	-345.775
3	23155941	N	A	T	260	0.001	0.89709	126	28.3959	-310.731	0.918189	134	23.9907	-355.783
3	23155946	N	A	C	268	0.00559701	0.791791	130	51.0886	-209.549	0.812766	138	56.0961	-246.713
3	23155949	N	G	T	265	0.00566038	0.812206	128	44.7236	-224.605	0.694166	137	91.2475	-137.501
3	23155977	N	C	A	218	0.001	0.867592	98	28.4332	-217.343	0.933623	120	17.4178	-336.083
3	23155978	N	G	T	227	0.0859031	0.731451	100	25.6575	-98.3113	0.822894	127	29.2842	-202.187
3	23155989	N	A	G	239	0.001	0.905443	116	24.0148	-294.602	0.951521	123	13.0193	-366.459
3	23156003	N	C	T	196	0.00765306	0.733154	97	56.1355	-120.573	0.83847	99	27.9814	-191.457
3	23156015	N	T	C	193	0.001	0.680972	94	65.7914	-87.2868	0.505054	99	107.532	-2.20734
3	23156031	N	T	C	173	0.0260116	0.853293	87	18.2577	-170.257	0.841317	86	24.038	-164.857
3	23156032	N	A	G	169	0.001	0.823745	85	32.845	-159.463	0.845469	84	28.4519	-171.5
3	23156077	N	T	G	102	0.001	0.653949	52	39.4807	-40.1594	0.92028	50	8.72221	-133.721
3	23156223	N	G	A	107	0.001	0.812709	48	19.711	-86.1314	0.779848	59	28.4852	-92.0741
3	23156284	N	T	C	107	0.001	0.666778	51	37.2848	-43.1294	0.928858	56	8.71421	-154.28
3	23156533	N	A	T	127	0.011811	0.532516	63	55.3634	-8.93181	0.54725	64	62.7077	-13.7467
3	23156617	N	G	A	120	0.001	0.793847	63	28.4799	-104.49	0.859889	57	17.5018	-122.867
3	23156696	N	C	A	130	0.001	0.750167	68	37.2621	-92.4961	0.903495	62	13.1007	-156.387
3	23156704	N	T	A	125	0.001	0.925657	67	10.8968	-182.554	0.793299	58	26.2893	-95.9721
3	23156711	N	A	G	136	0.001	0.789667	76	35.0542	-123.809	0.916945	60	10.9061	-158.619
3	23156736	N	G	A	136	0.001	0.826885	75	28.4639	-142.466	0.83629	61	21.8909	-120.221
3	23156810	N	C	T	128	0.001	0.80973	63	26.2827	-111.677	0.938754	65	8.70221	-185.298
3	23156947	N	C	A	120	0.001	0.62008	50	41.6806	-29.275	0.728724	70	41.6539	-85.4974
3	23157125	N	A	T	119	0.001	0.775694	49	24.1041	-75.0653	0.885972	70	17.4844	-165.937
3	23157338	N	G	A	93	0.001	0.700134	40	26.3133	-41.7382	0.830409	53	19.7043	-102.084
3	23157389	N	G	A	98	0.001	0.710667	38	24.1188	-42.1071	0.8002	60	26.2867	-102.229
3	23157414	N	A	T	113	0.001	0.511636	43	46.0844	-2.22048	0.657248	70	52.64	-55.3718
3	23157467	N	A	G	116	0.001	0.634236	41	32.9037	-27.1572	0.760174	75	39.45	-107.002
3	23157491	N	T	A	112	0.001	0.666778	42	30.7051	-35.5183	0.77161	70	35.0622	-105.279
3	23157623	N	T	A	91	0.001	0.627992	43	35.0982	-27.0149	0.771014	48	24.1054	-71.9963
3	23157658	N	G	A	122	0.001	0.737	57	32.8823	-72.6418	0.846385	65	21.8855	-133.172
3	23157692	N	A	T	134	0.001	0.67199	64	46.0564	-56.0579	0.700134	70	46.0484	-73.0419
3	23157710	N	G	T	150	0.001	0.671543	70	50.4428	-61.1313	0.687625	80	54.8239	-77.4465
3	23157718	N	T	A	157	0.001	0.68012	75	52.6334	-69.2667	0.683049	82	57.0185	-77.1513
3	23157727	N	A	C	150	0.001	0.569491	72	68.0179	-23.3656	0.628291	78	63.6155	-49.1304
3	23157738	N	G	T	141	0.001	0.8002	65	28.4772	-110.749	0.750167	76	41.6459	-103.378
3	23157739	N	A	T	146	0.001	0.811802	69	28.4719	-123.356	0.74042	77	43.8418	-99.8331
3	23157741	N	T	A	149	0.001	0.811802	69	28.4719	-123.356	0.750167	80	43.8378	-108.819
3	23157754	N	A	T	138	0.001	0.707831	65	41.6606	-70.8875	0.643932	73	57.0305	-52.269
3	23157757	N	G	A	138	0.001	0.723226	65	39.4633	-77.1255	0.602808	73	63.6222	-36.0626
3	23157761	N	A	T	141	0.001	0.738621	65	37.2661	-83.5173	0.684334	76	52.632	-72.0851
3	23157763	N	A	G	141	0.0106383	0.717975	67	40.7935	-76.6964	0.64487	74	49.0425	-51.6149
3	23157772	N	G	T	164	0.001	0.615462	78	65.8127	-43.7416	0.546543	86	85.5771	-18.323
3	23157787	N	T	C	179	0.001	0.580301	81	74.5976	-30.6594	0.510211	98	105.336	-4.43527
3	23157797	N	C	G	173	0.001	0.76941	78	39.446	-116.143	0.652733	95	72.3817	-72.7151
3	23157800	N	C	T	166	0.001	0.779407	77	37.2501	-119.93	0.730491	89	52.6147	-109.706
3	23157810	N	G	T	182	0.001	0.783322	83	39.4393	-131.528	0.65667	99	74.5736	-77.9862
3	23157821	N	T	G	185	0.001	0.535738	84	85.5797	-13.6123	0.475231	101	105.332	11.2337
3	23157830	N	T	A	193	0.001	0.860706	86	26.252	-185.941	0.869405	107	30.6184	-238.886
3	23157836	N	A	G	196	0.001	0.770295	87	43.8284	-130.067	0.724921	109	65.7713	-130.501
3	23157844	N	A	C	202	0.001	0.87525	88	24.0521	-200.699	0.903778	114	24.0174	-287.837
3	23157864	N	A	T	197	0.001	0.842925	89	30.6424	-179.95	0.92621	108	17.4337	-294.829
3	23157885	N	A	T	209	0.001	0.580699	93	85.5677	-35.3883	0.569012	116	109.707	-37.3695
3	23157887	N	A	G	190	0.001	0.535738	84	85.5797	-13.6123	0.49056	106	114.114	4.43222
3	23157892	N	G	T	219	0.001	0.574307	101	94.3459	-35.1944	0.576322	118	109.704	-42.3065
3	23157919	N	T	G	221	0.001	0.752746	97	52.604	-133.594	0.742097	124	70.1458	-162.12
3	23157920	N	T	G	219	0.0136986	0.578039	97	88.3064	-35.2873	0.592519	122	91.8356	-51.6325
3	23157959	N	A	G	213	0.001	0.852867	95	30.6344	-199.47	0.924012	118	19.6176	-319.688
3	23157962	N	G	A	212	0.0424528	0.682742	95	52.3771	-82.8119	0.705088	117	52.2373	-113.552
3	23157971	N	C	A	216	0.001	0.845591	97	32.829	-198.134	0.806928	119	50.3775	-208.523
3	23157974	N	T	A	223	0.001	0.81752	104	41.6086	-190.298	0.806928	119	50.3775	-208.523
3	23157992	N	A	G	210	0.0214286	0.834853	101	30.2852	-190.359	0.770272	109	42.1764	-154.311
3	23157999	N	A	T	217	0.001	0.883751	103	26.2293	-242.229	0.947667	114	13.0313	-335.143
3	23158003	N	T	A	225	0.001	0.889149	108	26.2226	-258.939	0.949017	117	13.0273	-345.573
3	23158004	N	A	G	222	0.001	0.883751	103	26.2293	-242.229	0.94988	119	13.0246	-352.531
3	23158005	N	C	A	220	0.001	0.714429	105	65.7767	-118.799	0.695783	115	76.7495	-116.963
3	23158006	N	A	G	225	0.001	0.888109	107	26.224	-255.592	0.949452	118	13.026	-349.052
3	23158027	N	A	T	215	0.0348837	0.647066	103	64.9806	-70.8806	0.702059	112	54.2304	-109.087
3	23158030	N	A	C	220	0.001	0.666778	105	76.7628	-88.7958	0.713186	115	72.355	-129.225
3	23158057	N	A	T	232	0.001	0.865108	111	32.8103	-243.935	0.909364	121	24.0081	-311.545
3	23158080	N	A	T	236	0.0190678	0.847061	109	30.3193	-216.017	0.884957	127	22.1783	-284.807
3	23158081	N	T	A	241	0.001	0.840935	113	39.3993	-226.738	0.867433	128	37.1821	-283.71
3	23158096	N	A	C	235	0.001	0.818394	110	43.7978	-201.987	0.872248	125	34.9889	-281.987
3	23158107	N	C	A	230	0.001	0.830409	106	39.4086	-204.169	0.855076	124	39.3847	-262.529
3	23158115	N	T	A	219	0.001	0.740545	104	59.1864	-134.924	0.756693	115	61.3689	-161.397
3	23158122	N	T	A	211	0.001	0.694007	98	65.786	-98.6227	0.708103	113	72.3577	-123.425
3	23158128	N	G	A	189	0.001	0.818394	88	35.0382	-161.59	0.792274	101	46.007	-166.392
3	23158134	N	C	T	193	0.001	0.693311	88	59.2077	-88.1901	0.571476	105	98.7351	-35.1086
3	23158138	N	T	C	185	0.001	0.686872	83	57.0171	-79.9777	0.676588	102	72.3724	-92.0838
3	23158140	N	C	A	212	0.001	0.928858	98	15.2499	-269.989	0.851111	114	37.2008	-237.785
3	23158155	N	T	G	227	0.001	0.591365	115	103.116	-49.9981	0.508935	112	120.698	-4.43018
3	23158183	N	G	A	234	0.001	0.867502	113	32.8076	-250.526	0.859744	121	37.1914	-260.681
3	23158194	N	A	T	244	0.001	0.85617	118	37.1954	-250.852	0.920916	126	21.8042	-337.72
3	23158204	N	C	T	238	0.001	0.566416	113	107.513	-34.9554	0.504003	125	136.061	-2.20523
3	23158217	N	A	C	272	0.001	0.878115	131	34.9809	-301.885	0.872589	141	39.362	-318.477
3	23158229	N	G	T	256	0.001	0.576051	125	116.286	-44.6465	0.656593	131	98.7004	-103.136
3	23158232	N	G	T	262	0.001	0.866386	127	37.1834	-280.413	0.911386	135	26.1866	-350.053
3	23158235	N	T	C	252	0.001	0.669535	121	87.7276	-104.258	0.748257	131	72.3337	-176.546
3	23158238	N	A	G	221	0.001	0.849791	113	37.2021	-234.526	0.889149	108	26.2226	-258.939
3	23158245	N	G	A	264	0.001	0.84756	131	43.7698	-269.595	0.902524	133	28.3865	-334.334
3	23158248	N	C	G	263	0.001	0.719844	132	81.1212	-153.815	0.572567	131	122.87	-44.5127
3	23158249	N	G	A	258	0.001	0.87525	128	34.9849	-291.926	0.907964	130	26.1933	-333.084
3	23158250	N	G	A	257	0.001	0.882145	127	32.789	-296.952	0.923359	130	21.7989	-351.404
3	23158262	N	C	A	265	0.001	0.744349	129	72.3363	-170.55	0.60301	136	118.469	-67.3285
3	23158276	N	C	A	266	0.001	0.754016	130	70.1378	-180.137	0.595652	136	120.666	-62.1292
3	23158281	N	T	C	270	0.001	0.842334	133	45.9643	-268.305	0.927292	137	21.7895	-375.398
3	23158294	N	A	C	244	0.001	0.83208	113	41.5965	-219.082	0.90867	131	26.192	-336.475
3	23158313	N	A	G	215	0.001	0.618261	110	92.1367	-63.3318	0.647718	105	81.1573	-77.4041
3	23158314	N	G	A	245	0.001	0.652276	115	87.7356	-87.7259	0.707831	130	83.3212	-141.775
3	23158315	N	G	A	239	0.001	0.842334	114	39.398	-229.976	0.808206	125	52.5667	-220.196
3	23158340	N	A	T	265	0.001	0.706487	126	81.1293	-136.371	0.690775	139	94.2953	-137.182
3	23158357	N	A	C	279	0.001	0.791239	134	61.3436	-219.778	0.793299	145	65.7233	-239.93
3	23158409	N	A	T	301	0.001	0.853177	136	43.7631	-285.89	0.915429	165	30.5411	-433.909
3	23158416	N	A	T	306	0.001	0.949205	137	15.1978	-404.908	0.846385	169	56.9024	-346.248
3	23158419	N	G	T	304	0.001	0.709095	134	85.513	-147.181	0.817859	170	67.8872	-311.49
3	23158445	N	T	A	329	0.001	0.738414	149	85.493	-191.248	0.689015	180	122.805	-175.749
3	23158452	N	G	C	316	0.00474684	0.945075	142	16.6776	-412.141	0.856623	174	46.9685	-364.718
3	23158453	N	C	T	314	0.001	0.887582	142	34.9662	-338.56	0.913066	172	32.7289	-448.613
3	23158456	N	T	G	314	0.001	0.741168	139	78.9147	-180.893	0.834509	175	63.4861	-342.518
3	23158480	N	C	A	347	0.056196	0.753455	162	57.1302	-198.256	0.669519	185	92.6445	-141.682
3	23158486	N	C	T	322	0.001	0.689315	148	100.875	-144.771	0.666778	174	127.207	-147.147
3	23158487	N	A	T	330	0.001	0.704835	149	96.4792	-159.753	0.663092	181	133.789	-149.224
3	23158492	N	A	G	340	0.001	0.647157	153	118.446	-112.308	0.780936	187	89.8368	-293.237
3	23158498	N	G	T	337	0.001	0.704084	152	98.6723	-162.27	0.659566	185	138.178	-148.785
3	23158504	N	G	T	317	0.001	0.849154	139	45.9563	-287.793	0.92163	178	30.5237	-478.279
3	23158514	N	A	T	312	0.001	0.848058	138	45.9577	-284.539	0.908318	174	34.9235	-446.373
3	23158518	N	G	A	296	0.001	0.550421	129	127.267	-29.8762	0.60486	167	144.794	-84.2928
3	23158525	N	T	C	292	0.001	0.600067	125	109.694	-59.9645	0.640813	167	131.611	-116.678
3	23158537	N	T	C	276	0.001	0.768774	121	61.3609	-179.647	0.755009	155	83.2878	-215.8
3	23158551	N	T	A	289	0.001	0.621293	132	109.685	-78.1466	0.611539	157	133.821	-84.7714
3	23158555	N	C	T	294	0.0612245	0.827907	136	24.9268	-220.508	0.926652	158	12.5482	-377.58
3	23158561	N	G	T	282	0.001	0.511286	133	142.642	-6.65933	0.557085	149	144.818	-39.2966
3	23158595	N	A	G	275	0.001	0.775378	129	63.5475	-197.341	0.863256	146	43.7498	-318.664
3	23158602	N	A	G	301	0.001	0.909996	144	28.3719	-371.583	0.936597	157	21.7628	-444.246
3	23158611	N	A	G	313	0.001	0.839152	149	52.5347	-296.927	0.890504	164	39.3313	-395.107
3	23158615	N	C	G	302	0.001	0.892348	139	32.773	-337.08	0.908248	163	32.741	-418.051
3	23158637	N	A	G	319	0.001	0.794899	151	67.9126	-251.57	0.839512	168	59.101	-335.255
3	23158642	N	A	T	330	0.001	0.917476	157	28.3545	-415.818	0.965629	173	12.9526	-541.454
3	23158658	N	T	G	339	0.0530973	0.86697	161	30.5432	-321.469	0.878599	178	21.1815	-354.596
3	23158671	N	A	G	338	0.001	0.887051	159	39.338	-378.372	0.894118	179	41.5085	-436.816
3	23158678	N	T	C	224	0.001	0.902924	113	24.0187	-284.457	0.919199	111	19.627	-295.749
3	23158685	N	A	G	322	0.001	0.929319	155	23.9627	-427.705	0.946406	167	19.5523	-488.818
3	23158692	N	G	A	311	0.001	0.768887	147	74.5096	-218.361	0.750167	164	89.8675	-223.079
3	23158696	N	A	T	317	0.001	0.783084	152	72.3057	-240.619	0.757748	165	87.6689	-232.729
3	23158700	N	T	A	315	0.001	0.738414	149	85.493	-191.248	0.686872	166	114.034	-159.955
3	23158701	N	T	C	313	0.001	0.675979	145	103.076	-130.386	0.619127	168	140.398	-97.5049
3	23158729	N	T	C	338	0.001	0.92236	154	26.1613	-414.84	0.907881	184	37.1074	-471.305
3	23158737	N	C	T	341	0.001	0.735641	155	89.8795	-196.177	0.709817	186	118.402	-205.126
3	23158747	N	C	T	328	0.001	0.880254	150	39.35	-348.35	0.904764	178	37.1154	-450.987
3	23158748	N	T	C	334	0.001	0.882608	153	39.346	-358.342	0.911877	181	34.9142	-470.135
3	23158760	N	C	G	326	0.0230061	0.86939	157	30.3524	-329.456	0.868008	169	38.0706	-358.492
3	23158762	N	G	T	329	0.001	0.748594	159	87.6769	-214.632	0.735451	170	98.6484	-214.955
3	23158768	N	A	T	328	0.001	0.904116	156	32.7503	-394.349	0.924702	172	28.3345	-467.1
3	23158779	N	C	T	306	0.0245098	0.757804	145	58.1876	-192.402	0.803788	161	56.5527	-265.934
3	23158784	N	C	T	304	0.00493421	0.757795	145	68.1384	-201.082	0.793421	159	71.4606	-262.364
3	23158790	N	T	A	290	0.001	0.846947	137	45.959	-281.287	0.862987	153	45.9377	-333.611
3	23158809	N	A	T	276	0.001	0.928858	126	19.607	-347.129	0.92028	150	26.1666	-401.164
3	23158848	N	C	A	247	0.001	0.83208	113	41.5965	-219.082	0.858448	134	41.5685	-287.299
3	23158862	N	A	T	228	0.001	0.527291	110	114.109	-13.5108	0.627203	118	96.5205	-73.6282
3	23158869	N	G	A	240	0.001	0.768036	112	56.9785	-165.723	0.828344	128	48.1682	-244.548
3	23158882	N	A	T	246	0.001	0.664109	125	92.1167	-103.786	0.752234	121	65.7553	-166.239
3	23158898	N	C	A	238	0.001	0.848972	119	39.3913	-246.215	0.874199	119	32.7997	-270.365
3	23158907	N	A	T	251	0.001	0.936291	125	17.4111	-353.326	0.912974	126	24.0014	-328.529
3	23158924	N	C	A	243	0.001	0.887355	124	30.5958	-295.404	0.891017	119	28.4052	-287.217
3	23158934	N	C	T	233	0.001	0.872043	117	32.8023	-263.742	0.896816	116	26.212	-285.793
3	23158953	N	G	A	224	0.001	0.838063	111	39.402	-220.272	0.902924	113	24.0187	-284.457
3	23158977	N	G	C	206	0.0218447	0.8451	102	24.0562	-195.749	0.84983	104	28.1587	-207.542
3	23158985	N	G	A	198	0.00757576	0.725635	99	51.1189	-115.991	0.75889	99	51.7309	-139.638
3	23158998	N	T	G	211	0.007109	0.789842	105	40.5295	-166.997	0.774894	106	51.7263	-160.986
3	23159001	N	C	A	202	0.001	0.745061	98	54.7999	-130.021	0.779032	104	50.3974	-161.714
3	23159008	N	G	A	196	0.001	0.779134	95	46.015	-147.786	0.85172	101	32.8237	-211.154
3	23159016	N	T	C	192	0.001	0.723553	94	57.0025	-111.73	0.714429	98	61.3916	-110.879
3	23159038	N	T	G	165	0.001	0.81949	83	32.8477	-153.082	0.878301	82	21.8629	-189.094
3	23159067	N	A	T	161	0.001	0.795069	78	35.0516	-130.044	0.807434	83	35.0449	-145.745
3	23159078	N	T	A	137	0.001	0.539709	63	63.6355	-11.3834	0.66227	74	54.8319	-60.6597
3	23159082	N	A	T	156	0.001	0.753594	73	39.4527	-100.95	0.843603	83	28.4532	-168.255
3	23159149	N	C	A	144	0.0208333	0.843067	68	22.2673	-135.149	0.89749	76	8.51223	-173.612
3	23159192	N	C	T	136	0.001	0.580699	62	57.0451	-23.5922	0.432387	74	70.2125	23.3277
3	23159208	N	C	A	148	0.001	0.833556	66	24.0814	-128.699	0.914911	82	15.2712	-215.251
3	23159249	N	G	C	145	0.001	0.89257	65	15.2939	-157.751	0.862742	80	24.0628	-174.279
3	23159322	N	A	T	151	0.0496689	0.610336	63	40.2497	-30.4944	0.774093	88	28.5629	-119.761
3	23159329	N	A	T	152	0.0592105	0.67381	59	30.1097	-46.7157	0.763644	93	29.228	-117.587
3	23159331	N	C	G	154	0.001	0.635011	63	50.4521	-41.9975	0.725425	91	54.8092	-109.241
3	23159514	N	T	A	132	0.001	0.916945	48	8.72488	-126.895	0.869294	84	24.0574	-187.46
3	23159516	N	T	G	129	0.001	0.854403	48	15.3166	-101.368	0.852087	81	26.2587	-169.575
3	23159525	N	C	G	126	0.001	0.822437	45	17.5178	-83.9821	0.852087	81	26.2587	-169.575
3	23159533	N	T	A	127	0.001	0.93052	43	6.53432	-119.147	0.869294	84	24.0574	-187.46
3	23159537	N	A	T	126	0.001	0.534907	43	43.8871	-6.80114	0.638647	83	65.806	-56.9939
3	23159620	N	C	A	122	0.0122951	0.79489	53	23.297	-87.4546	0.811397	69	21.8962	-118.331
3	23159852	N	T	A	129	0.001	0.828344	64	24.0841	-122.274	0.89257	65	15.2939	-157.751
3	23159855	N	T	A	136	0.001	0.828791	70	26.2733	-133.973	0.863879	66	19.687	-144.386
3	23159862	N	C	A	130	0.001	0.836045	67	24.0801	-131.921	0.889149	63	15.2965	-151.048
3	23159948	N	A	T	145	0.001	0.866098	82	24.0601	-180.862	0.968567	63	4.31042	-199.237
3	23160194	N	C	G	128	0.001	0.776046	58	28.4866	-88.9932	0.900267	70	15.2872	-174.574
3	23160264	N	A	G	140	0.001	0.777963	63	30.6771	-97.4964	0.896368	77	17.4751	-189.407
3	23160284	N	C	T	138	0.001	0.774377	62	30.6785	-94.4201	0.881834	76	19.6737	-177.505
3	23160325	N	G	A	141	0.001	0.757748	66	35.0676	-93.0918	0.813543	75	30.6611	-135.039
3	23160353	N	T	C	138	0.001	0.819886	61	24.0881	-112.685	0.818394	77	30.6584	-141.391
3	23160550	N	A	T	156	0.001	0.826885	75	28.4639	-142.466	0.864441	81	24.0614	-177.568
3	23160589	N	C	T	178	0.001	0.842925	89	30.6424	-179.95	0.854169	89	28.4452	-187.788
3	23160608	N	G	A	171	0.0175439	0.810908	85	23.4231	-142.125	0.853015	86	26.5404	-178.003
3	23160617	N	T	C	190	0.001	0.758414	91	48.2176	-128.758	0.808286	99	41.6152	-174.453
3	23160637	N	T	A	193	0.001	0.786708	89	41.6286	-143.139	0.856007	104	32.8197	-220.955
3	23160649	N	T	G	195	0.001	0.850809	87	28.4479	-181.261	0.870618	108	30.6171	-242.19
3	23160657	N	A	T	195	0.001	0.84907	86	28.4492	-178.003	0.862627	109	32.813	-237.354
3	23160672	N	A	G	191	0.001	0.811973	85	35.0422	-152.067	0.87761	106	28.4225	-243.828
3	23160681	N	C	A	189	0.00793651	0.806508	83	27.8322	-140.76	0.888861	106	25.242	-252.248
3	23160749	N	A	G	153	0.001	0.784805	65	30.6745	-103.676	0.829765	88	32.841	-169.07
3	23160766	N	A	G	151	0.001	0.782797	69	32.8663	-109.091	0.866098	82	24.0601	-180.862
3	23160768	N	G	C	152	0.001	0.867892	68	19.6843	-150.976	0.857381	84	26.2547	-179.383
3	23160777	N	T	C	154	0.001	0.865916	67	19.6857	-147.678	0.850809	87	28.4479	-181.261
3	23160823	N	A	T	170	0.001	0.823	79	30.6558	-147.767	0.868378	91	26.2453	-202.401
3	23160825	N	T	C	171	0.001	0.823	79	30.6558	-147.767	0.880689	92	24.0468	-213.99
3	23160839	N	T	C	175	0.001	0.805399	77	32.8557	-134.074	0.857381	98	30.6304	-209.28
3	23160848	N	A	C	170	0.001	0.666778	75	54.8306	-63.4256	0.4842	95	100.946	6.68643
3	23160955	N	A	G	138	0.001	0.815025	54	21.9002	-97.8156	0.785905	84	39.438	-134.626
3	23161097	N	A	T	122	0.001	0.782797	46	21.9109	-72.7274	0.829167	76	28.4626	-145.672
3	23161128	N	A	T	139	0.001	0.776046	58	28.4866	-88.9932	0.827379	81	30.6531	-154.164
3	23161156	N	T	C	138	0.001	0.86465	59	17.4991	-129.44	0.797667	79	35.0502	-133.172
3	23161285	N	C	T	138	0.0108696	0.648975	71	53.8979	-52.4469	0.820521	67	19.7066	-119.235
3	23161408	N	T	C	142	0.001	0.825614	63	24.0854	-119.071	0.861	79	24.0641	-170.993
3	23161436	N	C	T	159	0.001	0.620333	79	65.8114	-46.362	0.737659	80	46.035	-102.293
3	23161451	N	G	T	166	0.001	0.714429	77	48.2362	-87.1195	0.471891	89	92.1647	11.2672
3	23161454	N	C	T	172	0.001	0.845469	84	28.4519	-171.5	0.886622	88	21.8549	-209.092
3	23161466	N	C	T	178	0.001	0.852508	88	28.4465	-184.522	0.866911	90	26.2467	-199.102
3	23161537	N	G	C	203	0.001	0.448946	98	96.5472	22.9944	0.638187	105	83.3545	-71.8341
3	23161539	N	A	T	199	0.001	0.886856	97	24.0401	-230.67	0.990523	102	2.06119	-349.884
3	23161559	N	G	T	208	0.001	0.720147	100	61.3889	-116.717	0.833556	108	39.406	-210.599
3	23161576	N	A	G	218	0.001	0.717126	106	65.7753	-121.714	0.803774	112	48.1895	-193.704
3	23161594	N	A	G	216	0.001	0.897461	107	24.0268	-264.221	0.972793	109	6.44628	-349.947
3	23161597	N	A	G	226	0.001	0.876357	113	30.6104	-258.753	0.858646	113	35.0049	-242.454
3	23161599	N	C	A	211	0.001	0.815025	108	43.8005	-195.631	0.903182	103	21.8349	-259.519
3	23161601	N	T	A	216	0.001	0.889149	108	26.2226	-258.939	0.92621	108	17.4337	-294.829
3	23161608	N	T	C	214	0.001	0.86817	106	30.6198	-235.584	0.907679	108	21.8282	-276.441
3	23161625	N	T	A	229	0.001	0.899426	119	26.208	-295.897	0.973043	110	6.44496	-353.475
3	23161628	N	T	C	221	0.001	0.801926	116	50.3814	-199.079	0.933623	105	15.2405	-294.073
3	23161647	N	G	T	207	0.001	0.908529	109	21.8269	-279.831	0.877803	98	26.236	-225.583
3	23161669	N	A	G	200	0.001	0.686993	99	67.9819	-95.467	0.732829	101	59.1903	-126.008
3	23161726	N	C	G	147	0.0510204	0.672749	70	28.3065	-53.0199	0.813677	77	24.9405	-129.12
3	23161750	N	G	A	139	0.001	0.828344	64	24.0841	-122.274	0.8002	75	32.8583	-127.787
3	23161763	N	A	G	131	0.001	0.810552	58	24.0921	-103.161	0.904379	73	15.2832	-184.706
3	23161777	N	T	C	135	0.001	0.859889	57	17.5018	-122.867	0.859214	78	24.0654	-167.711
3	23161867	N	A	T	157	0.001	0.743019	70	39.4567	-91.9396	0.804801	87	37.2368	-151.111
3	23161977	N	C	T	169	0.00887574	0.847305	85	21.7866	-169.217	0.859281	84	25.3697	-179.383
3	23162007	N	T	A	180	0.001	0.824392	91	35.0342	-171.159	0.854169	89	28.4452	-187.788
3	23162053	N	A	G	162	0.001	0.820727	78	30.6571	-144.576	0.893119	84	19.663	-204.262
3	23162055	N	C	A	161	0.001	0.846385	78	26.2627	-159.807	0.891828	83	19.6643	-200.906
3	23162062	N	T	C	163	0.001	0.844386	77	26.264	-156.56	0.895613	86	19.6603	-210.981
3	23162075	N	T	C	163	0.001	0.763334	76	39.4487	-110.041	0.873813	87	24.0534	-197.384
3	23162084	N	C	T	170	0.001	0.772334	79	39.4447	-119.205	0.89037	91	21.8509	-219.132
3	23162117	N	G	A	186	0.001	0.802285	96	41.6192	-165.003	0.889149	90	21.8522	-215.782
3	23162124	N	A	G	190	0.001	0.824392	91	35.0342	-171.159	0.879041	99	26.2347	-228.907
3	23162132	N	A	C	203	0.001	0.830007	94	35.0302	-180.77	0.880988	109	28.4185	-253.805
3	23162139	N	C	T	202	0.001	0.715934	95	59.1984	-108.376	0.803941	107	45.999	-185.185
3	23162141	N	C	T	209	0.001	0.833556	96	35.0275	-187.199	0.867502	113	32.8076	-250.526
3	23162159	N	G	T	220	0.001	0.815745	103	41.6099	-187.12	0.846385	117	39.394	-239.71
3	23162160	N	C	G	219	0.00684932	0.844719	103	27.908	-204.317	0.881058	116	29.6993	-268.721
3	23162163	N	C	A	219	0.001	0.85172	101	32.8237	-211.154	0.87313	118	32.801	-267.053
3	23162166	N	T	C	223	0.001	0.846385	104	35.0169	-213.076	0.874199	119	32.7997	-270.365
3	23162239	N	A	T	264	0.001	0.942324	138	17.3937	-398.278	0.865323	126	37.1848	-277.118
3	23162260	N	A	T	287	0.001	0.62077	145	120.654	-85.4352	0.669127	142	103.08	-122.016
3	23162268	N	T	C	292	0.001	0.758342	153	81.0932	-216.411	0.863552	139	41.5619	-303.718
3	23162271	N	A	T	298	0.001	0.584472	154	140.417	-61.5385	0.645931	144	111.866	-104.713
3	23162283	N	A	C	285	0.001	0.720147	150	92.0834	-175.075	0.807613	135	56.9478	-237.23
3	23162284	N	A	T	290	0.001	0.894303	151	34.9542	-368.729	0.87795	139	37.1674	-320.13
3	23162295	N	T	C	273	0.021978	0.669182	146	90.2848	-120.21	0.788287	127	46.3812	-195.596
3	23162309	N	T	C	279	0.001	0.870996	147	41.5512	-330.104	0.87146	132	37.1768	-296.923
3	23162330	N	C	T	284	0.001	0.87525	152	41.5445	-346.662	0.879041	132	34.9796	-305.209
3	23162334	N	A	G	283	0.001	0.704084	152	98.6723	-162.27	0.809367	131	54.7559	-231.871
3	23162344	N	G	A	274	0.001	0.893596	150	34.9555	-365.37	0.919635	124	21.8069	-330.887
3	23162347	N	C	T	288	0.001	0.727424	154	92.078	-186.822	0.858448	134	41.5685	-287.299
3	23162358	N	A	T	284	0.001	0.874422	151	41.5459	-343.347	0.879953	133	34.9782	-308.536
3	23162412	N	T	A	192	0.0078125	0.805724	97	40.7342	-168.148	0.917077	95	11.7102	-243.543
3	23162413	N	A	G	190	0.00789474	0.808082	93	38.5685	-162.78	0.908411	97	13.7161	-241.48
3	23162419	N	A	T	196	0.00765306	0.784966	98	38.4279	-152.328	0.889754	98	23.1669	-234.014
3	23162428	N	A	T	232	0.001	0.760858	117	61.3662	-167.459	0.835006	115	41.5939	-225.519
3	23162449	N	T	A	229	0.001	0.710884	121	76.7415	-134.241	0.777963	108	52.5894	-167.137
3	23162509	N	G	T	234	0.001	0.883068	128	32.7876	-300.285	0.924812	106	17.4364	-287.973
3	23162526	N	A	C	239	0.0376569	0.706818	137	68.5005	-138.1	0.78512	102	32.3521	-148.645
3	23162528	N	T	C	230	0.001	0.924526	132	21.7962	-358.253	0.888014	98	24.0388	-234.014
3	23162530	N	C	T	227	0.001	0.93052	129	19.603	-357.44	0.877803	98	26.236	-225.583
3	23162552	N	C	T	228	0.00657895	0.659433	127	85.4602	-100.061	0.703868	101	65.0288	-107.22
3	23162555	N	G	T	226	0.001	0.696131	125	83.3278	-127.397	0.762551	101	52.5987	-145.707
3	23162564	N	G	T	220	0.001	0.916945	120	21.8122	-317.237	0.850234	100	32.825	-207.893
3	23162616	N	T	A	201	0.001	0.632164	106	85.5504	-69.007	0.663267	95	70.1845	-78.4174
3	23162628	N	A	C	196	0.0382653	0.66045	100	49.682	-72.755	0.72159	96	50.3788	-107.272
3	23162630	N	A	C	197	0.001	0.696209	102	67.9779	-104.004	0.747534	95	52.6067	-127.578
3	23162639	N	T	C	195	0.001	0.639268	97	76.7735	-66.9407	0.704218	98	63.5888	-104.702
3	23162650	N	G	A	178	0.001	0.62659	83	68.0033	-51.5132	0.6422	95	74.5789	-67.1055
3	23162666	N	C	T	166	0.0180723	0.765741	80	39.8078	-115.478	0.728983	86	37.5057	-99.0385
3	23162668	N	C	T	173	0.001	0.823745	85	32.845	-159.463	0.795652	88	39.4327	-147.081
3	23162676	N	C	T	167	0.001	0.666778	78	57.0238	-65.9626	0.561839	89	85.573	-25.5325
3	23162678	N	T	G	170	0.001	0.876795	81	21.8642	-185.772	0.809195	89	37.2341	-157.419
3	23162694	N	G	A	171	0.001	0.833556	84	30.6491	-163.799	0.804801	87	37.2368	-151.111
3	23162702	N	T	A	177	0.001	0.855793	90	28.4439	-191.058	0.804801	87	37.2368	-151.111
3	23162705	N	T	C	178	0.001	0.932873	89	13.0646	-248.618	0.820439	89	35.0369	-164.775
3	23162715	N	T	C	173	0.001	0.561016	82	78.9907	-23.1948	0.593469	91	81.1759	-40.5474
3	23162730	N	A	G	196	0.001	0.821997	101	39.4153	-188.162	0.747534	95	52.6067	-127.578
3	23162739	N	A	G	201	0.001	0.898414	108	24.0254	-267.588	0.849696	93	30.6371	-192.948
3	23162743	N	C	T	197	0.001	0.784504	102	48.2029	-162.477	0.747534	95	52.6067	-127.578
3	23162754	N	T	C	201	0.0149254	0.88001	106	22.167	-237.782	0.854628	95	24.221	-193.844
3	23162803	N	T	G	183	0.0491803	0.785177	101	32.3942	-145.627	0.821008	82	19.135	-135.029
3	23162818	N	A	C	176	0.001	0.70666	92	59.2024	-99.6701	0.76208	84	43.8325	-120.916
3	23162841	N	C	T	163	0.001	0.8024	91	39.4287	-156.484	0.764065	72	37.2568	-104.604
3	23162937	N	C	T	175	0.001	0.849696	93	30.6371	-192.948	0.829488	82	30.6518	-157.371
3	23163094	N	T	G	166	0.001	0.881834	76	19.6737	-177.505	0.855793	90	28.4439	-191.058
3	23163164	N	G	A	179	0.001	0.534114	88	89.9688	-13.5927	0.527491	91	94.3593	-11.261
3	23163194	N	G	A	189	0.001	0.841137	88	30.6438	-176.711	0.861627	101	30.6264	-219.12
3	23163212	N	G	T	182	0.001	0.872341	86	24.0548	-194.073	0.854403	96	30.6331	-202.736
3	23163218	N	A	G	187	0.001	0.820439	89	35.0369	-164.775	0.877803	98	26.236	-225.583
3	23163226	N	G	T	172	0.001	0.771265	83	41.6366	-124.636	0.797952	89	39.4314	-150.21
3	23163237	N	A	C	170	0.0882353	0.716216	81	20.9798	-72.5383	0.785271	89	27.3767	-122.742
3	23163261	N	T	A	179	0.001	0.755985	86	46.027	-120.292	0.828176	93	35.0315	-177.561
3	23163265	N	C	A	169	0.001	0.756269	82	43.8351	-114.852	0.804801	87	37.2368	-151.111
3	23163290	N	G	T	168	0.001	0.860706	86	26.252	-185.941	0.853895	82	26.2573	-172.84
3	23163316	N	G	T	148	0.001	0.80576	72	30.6651	-125.556	0.908167	76	15.2792	-194.864
3	23163420	N	G	C	121	0.001	0.528321	53	54.8599	-6.76158	0.632441	68	54.8399	-44.372
3	23164306	N	G	T	158	0.001	0.750167	80	43.8378	-108.819	0.718094	78	48.2349	-90.0353
3	23164307	N	G	T	156	0.001	0.679607	78	54.8266	-71.8014	0.807898	78	32.8543	-137.228
3	23164348	N	T	A	174	0.001	0.988832	87	2.08119	-296.451	0.873813	87	24.0534	-197.384
3	23164373	N	G	T	194	0.001	0.945352	91	10.8647	-265.394	0.835175	103	37.2154	-202.12
3	23164405	N	A	T	198	0.001	0.839307	87	30.6451	-173.477	0.928214	111	17.4298	-305.125
3	23164424	N	C	T	178	0.001	0.705265	78	50.4321	-83.8349	0.720147	100	61.3889	-116.717
3	23164438	N	A	T	176	0.001	0.835667	79	28.4586	-155.321	0.897172	97	21.8429	-239.283
3	23164461	N	A	G	171	0.001	0.842334	76	26.2653	-153.317	0.873934	95	26.24	-215.63
3	23164474	N	T	C	151	0.001	0.840807	69	24.0774	-138.382	0.890504	82	19.6656	-197.554
3	23164588	N	C	T	147	0.001	0.833556	72	26.2707	-140.399	0.826885	75	28.4639	-142.466
3	23164746	N	C	T	126	0.001	0.894202	66	15.2925	-161.109	0.716811	60	37.2728	-68.7766
3	23164771	N	A	G	111	0.001	0.833556	60	21.8922	-116.999	0.70602	51	32.8903	-55.0514
3	23164984	N	G	T	107	0.001	0.673192	52	37.2835	-45.9116	0.89117	55	13.11	-132.82
3	23165094	N	G	T	101	0.001	0.721078	43	26.3093	-50.4397	0.862311	58	17.5004	-126.15
3	23165180	N	C	A	107	0.001	0.697806	43	28.5066	-44.2608	0.859615	64	19.6897	-137.815
3	23165271	N	C	A	123	0.001	0.827141	52	19.7057	-98.8768	0.817113	71	28.4692	-129.702
3	23165528	N	T	A	127	0.001	0.780187	50	24.1028	-78.1462	0.870377	77	21.8695	-172.521
3	23165552	N	T	A	123	0.001	0.745618	55	30.6878	-73.1711	0.897324	68	15.2899	-167.834
3	23165553	N	A	T	125	0.001	0.750167	52	28.4946	-70.7323	0.890672	73	17.4804	-175.976
3	23165559	N	G	A	127	0.001	0.730923	52	30.6918	-64.2415	0.893596	75	17.4778	-182.685
3	23165587	N	T	C	128	0.001	0.672843	55	39.4767	-48.4481	0.83584	73	26.2693	-143.621
3	23165594	N	C	G	128	0.001	0.684334	57	39.474	-54.0638	0.817113	71	28.4692	-129.702
3	23165627	N	G	A	128	0.001	0.636455	55	43.8711	-37.1016	0.794717	73	32.861	-121.526
3	23165644	N	C	G	127	0.001	0.655276	58	43.8671	-45.2296	0.811802	69	28.4719	-123.356
3	23165694	N	C	G	154	0.001	0.898571	59	13.1047	-146.264	0.821267	95	37.2261	-176.468
3	23165695	N	T	A	158	0.001	0.901907	61	13.102	-153.009	0.814643	97	39.4207	-175.433
3	23165703	N	G	A	148	0.001	0.707035	58	37.2755	-62.9692	0.789082	90	41.6272	-146.246
3	23165768	N	G	T	163	0.001	0.646251	65	50.4495	-47.383	0.755272	98	52.6027	-136.613
3	23165769	N	C	A	161	0.001	0.651616	66	50.4482	-50.1014	0.758067	95	50.4095	-134.198
3	23165792	N	C	T	162	0.001	0.913319	69	13.0913	-180.125	0.795896	93	41.6232	-155.6
3	23165801	N	C	A	156	0.001	0.67199	64	46.0564	-56.0579	0.793674	92	41.6246	-152.476
3	23165911	N	C	A	143	0.001	0.774377	62	30.6785	-94.4201	0.913856	81	15.2725	-211.848
3	23166118	N	T	C	126	0.001	0.72932	48	28.4999	-58.8088	0.846385	78	26.2627	-159.807
3	23166119	N	C	T	130	0.001	0.904116	52	10.9168	-131.45	0.859214	78	24.0654	-167.711
3	23166133	N	A	T	129	0.001	0.904116	52	10.9168	-131.45	0.857381	77	24.0668	-164.434
3	23166156	N	G	A	116	0.001	0.689015	45	30.7011	-43.9372	0.859395	71	21.8775	-152.763
3	23166159	N	T	A	114	0.001	0.73929	46	26.3053	-59.3037	0.867892	68	19.6843	-150.976
3	23166188	N	T	C	112	0.001	0.652276	46	35.0942	-35.0904	0.772909	66	32.8703	-99.8488
3	23166189	N	T	A	119	0.001	0.723553	47	28.5012	-55.8649	0.87525	72	19.679	-164.208
3	23166282	N	C	T	101	0.001	0.743752	39	21.9202	-51.4098	0.709817	62	39.4673	-68.3755
3	23166287	N	T	C	104	0.001	0.750167	40	21.9189	-54.4095	0.781438	64	30.6758	-100.582
3	23166312	N	A	G	102	0.001	0.743752	39	21.9202	-51.4098	0.730312	63	37.2688	-77.5853
3	23166329	N	G	A	85	0.001	0.76208	42	21.9162	-60.4579	0.744349	43	24.1121	-56.85
3	23167207	N	C	T	125	0.001	0.745927	59	32.8797	-78.6117	0.894202	66	15.2925	-161.109
3	23167224	N	A	C	123	0.001	0.724288	58	35.0782	-69.2086	0.877175	65	17.4911	-149.282
3	23167352	N	T	G	125	0.001	0.74016	50	28.4972	-64.7424	0.92028	75	13.0833	-200.582
3	23167366	N	T	A	131	0.001	0.730923	52	30.6918	-64.2415	0.924334	79	13.078	-214.267
3	23167383	N	A	T	125	0.001	0.788654	52	24.1001	-84.3413	0.945503	73	8.69154	-213.009
3	23167384	N	A	G	129	0.001	0.76941	52	26.2973	-77.4284	0.948351	77	8.6862	-226.905
3	23167412	N	A	C	142	0.001	0.738621	65	37.2661	-83.5173	0.948351	77	8.6862	-226.905
3	23167428	N	G	A	148	0.001	0.738621	65	37.2661	-83.5173	0.927996	83	13.0726	-227.985
3	23167452	N	G	C	144	0.001	0.8002	60	26.2867	-102.229	0.916945	84	15.2685	-222.066
3	23167455	N	T	A	136	0.001	0.785905	56	26.292	-89.7507	0.925284	80	13.0766	-217.693
3	23167461	N	T	C	147	0.001	0.803481	61	26.2853	-105.371	0.907248	86	17.4631	-219.797
3	23167474	N	A	G	148	0.001	0.818394	66	26.2787	-121.192	0.890504	82	19.6656	-197.554
3	23167487	N	C	T	142	0.001	0.828344	64	24.0841	-122.274	0.91053	78	15.2765	-201.65
3	23167513	N	T	A	143	0.001	0.787077	61	28.4826	-98.2642	0.878301	82	21.8629	-189.094
3	23168222	N	T	C	104	0.001	0.435855	39	37.3008	11.6289	0.569277	65	61.4356	-21.0252
3	23168280	N	T	C	158	0.001	0.828344	64	24.0841	-122.274	0.904525	94	19.6497	-237.962
3	23168295	N	C	A	175	0.001	0.819658	72	28.4679	-132.884	0.854605	103	32.821	-217.684
3	23168318	N	G	A	166	0.001	0.811802	69	28.4719	-123.356	0.845591	97	32.829	-198.134
3	23168321	N	A	C	171	0.001	0.575393	73	68.0166	-25.8333	0.632742	98	78.9694	-64.1091
3	23168377	N	G	A	168	0.001	0.760174	75	39.45	-107.002	0.795896	93	41.6232	-155.6
3	23168380	N	A	C	177	0.0932203	0.531499	76	34.9463	-8.78889	0.609282	101	64.2735	-46.8195
3	23168406	N	A	C	171	0.001	0.448684	78	76.7988	18.3997	0.569939	93	87.7649	-30.3871
3	23168411	N	A	T	176	0.001	0.759667	79	41.6419	-112.441	0.804327	97	41.6179	-168.148
3	23168451	N	A	G	186	0.001	0.867715	83	24.0588	-184.159	0.912897	103	19.6376	-268.488
3	23168456	N	A	T	181	0.001	0.91053	78	15.2765	-201.65	0.893466	103	24.0321	-250.772
3	23168466	N	A	C	201	0.001	0.920735	88	15.2632	-235.721	0.902924	113	24.0187	-284.457
3	23168473	N	A	T	203	0.001	0.816303	87	35.0396	-158.41	0.870937	116	32.8037	-260.434
3	23168485	N	T	G	138	0.001	0.783522	60	28.4839	-95.1645	0.859214	78	24.0654	-167.711
3	23168486	N	C	T	137	0.001	0.610243	59	50.4575	-31.452	0.692436	78	52.6293	-77.758
3	23168487	N	A	G	183	0.001	0.866911	75	21.8722	-165.918	0.879883	108	28.4199	-250.477
3	23168488	N	C	A	195	0.001	0.731862	82	48.2296	-101.796	0.654971	113	85.541	-87.924
3	23168498	N	G	C	191	0.001	0.876795	81	21.8642	-185.772	0.89117	110	26.22	-265.639
3	23168499	N	C	A	195	0.00769231	0.729578	81	47.506	-98.8417	0.700147	114	66.1904	-116.307
3	23168505	N	G	A	193	0.001	0.756581	78	41.6432	-109.411	0.687081	115	78.9467	-110.956
3	23168516	N	C	G	191	0.001	0.862742	80	24.0628	-174.279	0.892154	111	26.2186	-268.993
3	23168524	N	A	T	188	0.001	0.746643	71	39.4553	-94.9336	0.726647	117	70.1551	-141.358
3	23168541	N	T	G	185	0.162162	0.576428	76	29.3329	-19.775	0.662562	109	35.1565	-64.1845
3	23168564	N	T	G	179	0.00837989	0.74766	68	29.7384	-88.1791	0.830687	111	40.5036	-212.658
3	23168599	N	T	G	143	0.001	0.483322	60	63.6395	4.46112	0.638647	83	65.806	-56.9939
3	23168614	N	A	T	138	0.108696	0.687744	59	12.4635	-41.6129	0.714095	79	32.7	-75.3332
3	23168624	N	T	A	149	0.001	0.507942	63	68.0299	-2.2131	0.593085	86	76.7881	-38.1497
3	23168642	N	T	G	140	0.001	0.750167	60	32.8783	-81.6142	0.662609	80	59.2184	-65.7333
3	23168658	N	T	G	135	0.001	0.542401	59	59.2464	-11.4104	0.552667	76	74.6043	-18.4215
3	23168665	N	G	A	133	0.001	0.789667	57	26.2907	-92.8567	0.658	76	57.0265	-60.4436
3	23168669	N	T	C	131	0.001	0.569012	58	54.8533	-18.6848	0.547977	73	72.4111	-16.0528
3	23168672	N	G	A	132	0.001	0.533356	60	61.4423	-9.05576	0.527796	72	74.6096	-9.01123
3	23168677	N	A	G	137	0.001	0.762887	59	30.6824	-85.2492	0.872043	78	21.8682	-175.828
3	23168688	N	A	T	148	0.001	0.754016	65	35.0689	-90.0684	0.674815	83	59.2143	-74.069
3	23168711	N	T	A	149	0.001	0.507468	67	72.4191	-2.21214	0.524406	82	85.5824	-8.98409
3	23168737	N	A	G	149	0.001	0.836045	67	24.0801	-131.921	0.902708	82	17.4684	-206.264
3	23168738	N	A	T	152	0.001	0.782797	69	32.8663	-109.091	0.710984	83	52.6227	-92.1337
3	23168746	N	C	A	144	0.001	0.750167	64	35.0702	-87.0551	0.900267	80	17.4711	-199.513
3	23168761	N	T	A	139	0.001	0.793847	63	28.4799	-104.49	0.789667	76	35.0542	-123.809
3	23168766	N	G	T	137	0.001	0.777963	63	30.6771	-97.4964	0.797496	74	32.8597	-124.653
3	23168772	N	T	C	124	0.001	0.518531	54	57.0558	-4.46855	0.671543	70	50.4428	-61.1313
3	23168813	N	A	C	108	0.001	0.792648	53	24.0988	-87.4546	0.872976	55	15.3072	-124.404
3	23168828	N	A	C	88	0.001	0.613712	44	37.2941	-24.265	0.841137	44	15.3219	-88.3557
3	23168832	N	T	G	86	0.001	0.651264	43	32.901	-32.5563	0.837434	43	15.3232	-85.1231
3	23168904	N	C	T	119	0.001	0.737864	61	35.0742	-78.0793	0.707035	58	37.2755	-62.9692
3	23168920	N	A	T	122	0.001	0.716811	60	37.2728	-68.7766	0.693678	62	41.6646	-62.2709
3	23168921	N	C	T	128	0.001	0.714429	63	39.466	-71.2796	0.723226	65	39.4633	-77.1255
3	23168946	N	A	T	143	0.001	0.794314	68	30.6704	-113.008	0.973649	75	4.29441	-241.531
3	23168955	N	A	T	153	0.00980392	0.617209	74	53.2098	-40.8398	0.455403	79	78.064	16.0016
3	23168957	N	G	C	154	0.001	0.689315	74	50.4375	-72.3854	0.712642	80	50.4295	-89.6255
3	23168965	N	G	A	153	0.001	0.621703	74	61.4236	-43.9726	0.455667	79	78.9947	16.0016
3	23168966	N	T	G	156	0.001	0.626751	75	61.4222	-46.6134	0.469115	81	83.3865	11.295
3	23168967	N	T	C	162	0.001	0.835667	79	28.4586	-155.321	0.976221	83	4.28374	-269.789
3	23168973	N	A	T	157	0.001	0.479987	75	79	6.7117	0.744065	82	46.0323	-108.26
3	23168988	N	C	T	166	0.001	0.688437	77	52.6307	-74.9157	0.415674	89	81.1786	35.4986
3	23169008	N	G	T	168	0.001	0.775184	80	39.4433	-122.275	0.977591	88	4.27707	-287.47
3	23169035	N	G	T	162	0.001	0.820727	78	30.6571	-144.576	0.976508	84	4.28241	-273.324
3	23169078	N	T	G	131	0.001	0.571476	63	59.241	-21.0651	0.661873	68	50.4455	-55.5863
3	23169081	N	C	T	136	0.001	0.545485	66	65.8287	-13.7296	0.628657	70	57.0345	-44.231
3	23169123	N	G	A	128	0.001	0.776046	58	28.4866	-88.9932	0.785905	70	32.865	-112.188
3	23169125	N	T	C	131	0.001	0.770672	61	30.6798	-91.3532	0.785905	70	32.865	-112.188
3	23169140	N	T	C	131	0.001	0.656821	67	50.4468	-52.836	0.703261	64	41.6619	-68.002
3	23169172	N	G	A	132	0.001	0.666778	60	43.8645	-50.7404	0.736269	72	41.6512	-91.4185
3	23169278	N	A	C	129	0.001	0.796808	59	26.288	-99.0964	0.785905	70	32.865	-112.188
3	23169328	N	A	G	115	0.001	0.666778	57	41.6712	-48.2034	0.74154	58	32.881	-75.6207
3	23170927	N	C	T	139	0.001	0.851586	74	24.0708	-154.628	0.89257	65	15.2939	-157.751
3	23171151	N	A	G	147	0.001	0.80576	72	30.6651	-125.556	0.906938	75	15.2805	-191.475
3	23172461	N	T	A	127	0.001	0.872976	55	15.3072	-124.404	0.680676	72	50.4401	-66.7322
3	23172937	N	G	T	90	0.001	0.666778	48	35.0916	-40.5924	0.476175	42	43.8885	4.48973
3	23172989	N	T	G	99	0.001	0.63839	47	37.2901	-32.207	0.461513	52	52.664	9.09689
3	23173231	N	G	A	112	0.001	0.869812	46	13.122	-102.852	0.818394	66	26.2787	-121.192
3	23173527	N	A	G	163	0.001	0.83584	73	26.2693	-143.621	0.777963	90	43.8245	-139.281
3	23173605	N	A	T	152	0.001	0.907964	65	13.0967	-166.542	0.862311	87	26.2506	-189.226
3	23173625	N	C	A	127	0.001	0.793299	58	26.2893	-95.9721	0.811802	69	28.4719	-123.356
3	23173810	N	T	G	163	0.001	0.837725	80	28.4572	-158.547	0.903884	83	17.4671	-209.643
3	23175193	N	A	G	175	0.001	0.884872	78	19.671	-184.175	0.886856	97	24.0401	-230.67
3	23175208	N	C	T	166	0.0180723	0.87963	81	16.0806	-179.766	0.8495	85	22.1693	-169.217
3	23175329	N	A	T	125	0.001	0.678085	59	41.6686	-53.7827	0.515162	66	70.2232	-4.45506
3	23175446	N	T	C	163	0.001	0.845301	71	24.0748	-144.865	0.956827	92	8.66619	-279.198
3	23176218	N	C	G	134	0.001	0.838063	74	26.268	-146.848	0.933623	60	8.70888	-168.042
3	23176233	N	T	C	130	0.001	0.847454	72	24.0734	-148.115	0.931322	58	8.71154	-161.156
3	23176255	N	C	T	135	0.001	0.816	76	30.6598	-138.212	0.881611	59	15.3019	-137.689
3	23176313	N	A	C	136	0.001	0.8002	80	35.0489	-136.306	0.821643	56	21.8976	-104.18
3	23176338	N	T	G	131	0.001	0.846385	78	26.2627	-159.807	0.86817	53	15.3099	-117.792
3	23177080	N	A	C	141	0.001	0.833556	60	21.8922	-116.999	0.839733	81	28.4559	-161.778
3	23177084	N	C	T	139	0.001	0.83629	61	21.8909	-120.221	0.820727	78	30.6571	-144.576
3	23177118	N	T	G	131	0.001	0.833556	60	21.8922	-116.999	0.803019	71	30.6664	-122.408
3	23177120	N	T	C	133	0.001	0.810552	58	24.0921	-103.161	0.8002	75	32.8583	-127.787
3	23177131	N	C	A	133	0.0112782	0.844717	58	13.5468	-112.772	0.842595	75	25.2346	-150.08
3	23177163	N	T	G	146	0.001	0.655276	58	43.8671	-45.2296	0.772909	88	43.8271	-133.132
3	23177165	N	G	A	151	0.001	0.816878	60	24.0894	-109.503	0.846385	91	30.6398	-186.441
3	23177180	N	C	A	162	0.001	0.823745	68	26.276	-127.57	0.851298	94	30.6358	-196.207
3	23177197	N	T	C	159	0.001	0.86178	65	19.6883	-141.098	0.840653	94	32.833	-188.409
3	23177202	N	T	A	160	0.001	0.718896	64	39.4647	-74.1965	0.76059	96	50.4081	-137.23
3	23177204	N	T	G	155	0.001	0.692436	65	43.8578	-64.7983	0.777963	90	43.8245	-139.281
3	23177228	N	T	A	166	0.001	0.843086	70	24.0761	-141.621	0.802285	96	41.6192	-165.003
3	23177237	N	G	A	170	0.001	0.753416	77	41.6446	-106.39	0.709817	93	59.201	-102.563
3	23177242	N	A	G	172	0.001	0.701433	77	50.4335	-80.9556	0.715934	95	59.1984	-108.376
3	23177256	N	T	C	178	0.001	0.867715	83	24.0588	-184.159	0.789667	95	43.8178	-154.761
3	23177277	N	G	T	181	0.001	0.728548	81	48.2309	-98.8417	0.690127	100	67.9806	-98.3039
3	23177282	N	A	T	179	0.001	0.719659	82	50.4268	-95.4564	0.711481	97	61.3929	-107.973
3	23177288	N	C	A	172	0.001	0.753255	81	43.8364	-111.831	0.703432	91	59.2037	-96.7859
3	23177314	N	A	G	165	0.001	0.785	79	37.2474	-126.114	0.709442	86	54.8159	-94.6441
3	23177316	N	T	A	170	0.001	0.792878	82	37.2434	-135.441	0.716053	88	54.8133	-100.456
3	23177335	N	A	G	162	0.001	0.740901	81	46.0337	-105.272	0.740901	81	46.0337	-105.272
3	23177348	N	G	T	141	0.001	0.826305	69	26.2747	-130.768	0.750167	72	39.454	-97.937
3	23177544	N	G	T	122	0.001	0.806656	62	26.284	-108.52	0.833556	60	21.8922	-116.999
3	23177582	N	A	T	113	0.001	0.517869	56	59.2504	-4.46588	0.491222	57	61.4463	2.21477
3	23177663	N	A	T	115	0.001	0.764883	51	26.2987	-74.3754	0.843979	64	21.8869	-129.926
3	23177685	N	A	C	118	0.001	0.725641	51	30.6931	-61.2925	0.806174	67	28.4746	-117.038
3	23177698	N	C	T	115	0.001	0.755272	49	26.3013	-68.3063	0.833556	66	24.0814	-128.699
3	23177699	N	T	A	111	0.001	0.733489	45	26.3067	-56.3326	0.818394	66	26.2787	-121.192
3	23177714	N	T	A	116	0.001	0.780187	50	24.1028	-78.1462	0.818394	66	26.2787	-121.192
3	23177717	N	A	G	123	0.001	0.750167	56	30.6864	-76.1732	0.82111	67	26.2773	-124.378
3	23177724	N	A	G	121	0.001	0.773768	53	26.296	-80.4928	0.823745	68	26.276	-127.57
3	23177725	N	G	A	113	0.0132743	0.746885	48	19.5578	-61.006	0.818226	65	25.2111	-118.014
3	23177739	N	A	C	128	0.0234375	0.763441	55	22.1477	-75.3683	0.83871	73	20.1083	-138.269
3	23177743	N	C	T	123	0.001	0.717126	53	32.8877	-60.8569	0.828791	70	26.2733	-133.973
3	23177810	N	T	G	127	0.001	0.779848	59	28.4852	-92.0741	0.882608	68	17.4871	-159.263
3	23177812	N	C	T	127	0.001	0.787077	61	28.4826	-98.2642	0.879041	66	17.4898	-152.605
3	23177814	N	T	A	124	0.001	0.789667	57	26.2907	-92.8567	0.880851	67	17.4884	-155.932
3	23177817	N	A	T	127	0.001	0.783522	60	28.4839	-95.1645	0.895786	67	15.2912	-164.47
3	23177853	N	A	T	139	0.001	0.735451	68	39.4594	-85.9818	0.887582	71	17.4831	-169.28
3	23177899	N	T	A	134	0.001	0.777963	63	30.6771	-97.4964	0.845301	71	24.0748	-144.865
3	23177915	N	T	C	131	0.001	0.737864	61	35.0742	-78.0793	0.843086	70	24.0761	-141.621
3	23177920	N	C	A	130	0.001	0.738621	65	37.2661	-83.5173	0.784805	65	30.6745	-103.676
3	23177932	N	T	A	140	0.001	0.701627	67	43.8551	-70.5211	0.808425	73	30.6638	-128.711
3	23177955	N	T	G	148	0.001	0.694574	72	48.2429	-72.7037	0.789667	76	35.0542	-123.809
3	23177966	N	T	A	150	0.001	0.702838	74	48.2402	-78.4361	0.802834	76	32.857	-130.927
3	23177970	N	T	C	150	0.001	0.698763	73	48.2416	-75.564	0.805399	77	32.8557	-134.074
3	23177984	N	G	A	141	0.001	0.768295	69	35.0636	-102.219	0.833556	72	26.2707	-140.399
3	23177985	N	G	T	137	0.001	0.764883	68	35.0649	-99.1672	0.826305	69	26.2747	-130.768
3	23177986	N	A	C	141	0.001	0.779598	68	32.8677	-106.002	0.83584	73	26.2693	-143.621
3	23177987	N	A	C	136	0.001	0.701627	67	43.8551	-70.5211	0.826305	69	26.2747	-130.768
3	23178000	N	T	A	150	0.001	0.630224	73	59.2277	-46.7499	0.701433	77	50.4335	-80.9556
3	23178018	N	C	T	150	0.001	0.66227	74	54.8319	-60.6597	0.737	76	43.8431	-96.8557
3	23178037	N	C	T	153	0.001	0.693462	75	50.4361	-75.2305	0.76941	78	39.446	-116.143
3	23178038	N	C	T	152	0.001	0.648748	74	57.0291	-54.9794	0.718094	78	48.2349	-90.0353
3	23178039	N	T	C	149	0.0100671	0.740757	69	38.6208	-88.9556	0.774003	80	32.2053	-117.675
3	23178068	N	A	C	167	0.001	0.602808	73	63.6222	-36.0626	0.712908	94	59.1997	-105.465
3	23178091	N	G	A	169	0.00887574	0.853959	81	25.4053	-169.575	0.945179	88	6.04114	-247.372
3	23178110	N	T	G	174	0.001	0.579	76	70.2098	-28.2694	0.683796	98	67.9832	-92.6393
3	23178184	N	A	C	172	0.001	0.642953	84	65.8047	-59.687	0.68194	88	61.4049	-82.2186
3	23178223	N	G	T	155	0.001	0.707455	82	52.624	-89.2378	0.698763	73	48.2416	-75.564
3	23178268	N	A	G	149	0.001	0.6185	76	63.6182	-43.854	0.657639	73	54.8333	-57.9077
3	23178278	N	G	C	133	0.001	0.62695	67	54.8412	-41.7138	0.651616	66	50.4482	-50.1014
3	23178295	N	T	A	133	0.001	0.666778	66	48.2509	-55.8145	0.746433	67	37.2635	-89.4929
3	23178296	N	T	A	132	0.001	0.666778	66	48.2509	-55.8145	0.742586	66	37.2648	-86.4998
3	23178297	N	A	C	131	0.001	0.671756	67	48.2496	-58.5946	0.750167	64	35.0702	-87.0551
3	23178299	N	A	C	141	0.001	0.712471	73	46.0444	-81.7057	0.779598	68	32.8677	-106.002
3	23178328	N	T	A	159	0.001	0.850234	80	26.26	-166.315	0.759667	79	41.6419	-112.441
3	23178341	N	T	G	154	0.001	0.842334	76	26.2653	-153.317	0.807898	78	32.8543	-137.228
3	23178342	N	G	T	146	0.001	0.849548	73	24.0721	-151.369	0.767302	73	37.2555	-107.653
3	23178462	N	T	C	167	0.001	0.869294	84	24.0574	-187.46	0.843603	83	28.4532	-168.255
3	23178466	N	T	G	160	0.001	0.731862	82	48.2296	-101.796	0.705265	78	50.4321	-83.8349
3	23178474	N	A	G	160	0.001	0.867715	83	24.0588	-184.159	0.805399	77	32.8557	-134.074
3	23178524	N	T	A	163	0.001	0.850234	80	26.26	-166.315	0.831546	83	30.6504	-160.583
3	23178538	N	T	C	167	0.001	0.780675	82	39.4407	-128.437	0.764883	85	43.8311	-123.959
3	23178566	N	G	A	149	0.001	0.746643	71	39.4553	-94.9336	0.795069	78	35.0516	-130.044
3	23178582	N	A	T	159	0.001	0.818394	77	30.6584	-141.391	0.780675	82	39.4407	-128.437
3	23178620	N	C	T	151	0.001	0.831207	71	26.272	-137.183	0.900267	80	17.4711	-199.513
3	23178631	N	T	A	145	0.001	0.833556	66	24.0814	-128.699	0.899	79	17.4724	-196.141
3	23178638	N	T	A	145	0.001	0.671756	67	48.2496	-58.5946	0.795069	78	35.0516	-130.044
3	23178650	N	C	T	134	0.001	0.686692	67	46.0524	-64.4885	0.791239	67	30.6718	-109.889
3	23178651	N	T	A	139	0.001	0.818394	66	26.2787	-121.192	0.904379	73	15.2832	-184.706
3	23178910	N	G	T	104	0.001	0.884872	52	13.114	-122.783	0.730923	52	30.6918	-64.2415
3	23179071	N	A	G	122	0.001	0.812709	64	26.2813	-114.842	0.879564	58	15.3032	-134.361
3	23179078	N	A	G	122	0.001	0.83099	65	24.0828	-125.483	0.877445	57	15.3045	-131.037
3	23179079	N	A	T	129	0.001	0.823745	68	26.276	-127.57	0.869099	61	17.4964	-136.034
3	23179105	N	C	T	132	0.001	0.833556	72	26.2707	-140.399	0.850234	60	19.695	-124.736
3	23179279	N	T	C	131	0.001	0.855076	62	19.6923	-131.264	0.840807	69	24.0774	-138.382
3	23179317	N	A	G	126	0.001	0.879564	58	15.3032	-134.361	0.838461	68	24.0788	-135.149
3	23179324	N	A	G	128	0.001	0.850234	60	19.695	-124.736	0.823745	68	26.276	-127.57
3	23180330	N	G	A	119	0.001	0.803481	61	26.2853	-105.371	0.914069	58	10.9088	-151.806
3	23180385	N	T	A	130	0.001	0.803774	56	24.0948	-96.8521	0.851586	74	24.0708	-154.628
3	23180466	N	T	A	139	0.001	0.932492	59	8.71021	-164.597	0.862742	80	24.0628	-174.279
3	23180476	N	C	A	123	0.001	0.902229	51	10.9181	-128.07	0.847454	72	24.0734	-148.115
3	23180545	N	C	T	127	0.001	0.806656	62	26.284	-108.52	0.8002	65	28.4772	-110.749
3	23180629	N	A	T	106	0.001	0.479987	50	52.6667	4.47446	0.642953	56	43.8698	-39.7913
3	23180708	N	C	G	130	0.0461538	0.434277	58	35.6171	15.6566	0.565458	72	59.164	-20.6658
3	23180728	N	T	A	134	0.001	0.932492	59	8.71021	-164.597	0.760174	75	39.45	-107.002
3	23180803	N	C	T	128	0.105469	0.5	54	35.1904	0	0.539196	74	45.0508	-10.9861
3	23180807	N	A	G	131	0.0343511	0.676873	57	27.8425	-46.8954	0.703397	74	40.582	-74.5826
3	23180810	N	A	G	127	0.001	0.614111	57	48.2629	-31.5551	0.600067	70	61.4289	-33.5801
3	23180918	N	G	C	131	0.001	0.565261	46	43.8831	-13.9682	0.517659	85	89.9728	-6.69759
3	23180928	N	G	T	135	0.001	0.627536	51	41.6792	-31.9145	0.654865	84	63.6075	-65.3092
3	23180957	N	C	T	121	0.001	0.878301	41	10.9314	-94.5469	0.862742	80	24.0628	-174.279
3	23181071	N	G	A	97	0.001	0.750167	44	24.1108	-59.8504	0.887051	53	13.1127	-126.124
3	23181111	N	T	G	103	0.001	0.734851	49	28.4986	-61.7682	0.833556	54	19.703	-105.299
3	23181145	N	T	A	95	0.001	0.675117	40	28.5106	-35.7664	0.782006	55	26.2933	-86.6545
3	23181158	N	C	T	101	0.0891089	0.686177	44	22.856	-37.4913	0.848963	57	4.86166	-90.1734
3	23181199	N	G	T	122	0.001	0.672246	61	43.8631	-53.5213	0.83629	61	21.8909	-120.221
3	23181209	N	A	G	129	0.001	0.750167	56	30.6864	-76.1732	0.657639	73	54.8333	-57.9077
3	23181210	N	A	G	132	0.001	0.684334	57	39.474	-54.0638	0.773516	75	37.2528	-113.776
3	23181246	N	G	A	134	0.001	0.509097	55	59.2517	-2.21541	0.633	79	63.6142	-51.7917
3	23181259	N	A	G	139	0.001	0.672529	58	41.6699	-50.9847	0.691486	81	54.8226	-80.2862
3	23181260	N	C	A	135	0.001	0.569012	58	54.8533	-18.6848	0.64945	77	59.2224	-57.5123
3	23181272	N	G	A	146	0.001	0.734531	64	37.2675	-80.5457	0.597626	82	72.399	-38.2977
3	23181354	N	C	A	212	0.001	0.91204	102	19.639	-265.088	0.89117	110	26.22	-265.639
3	23181355	N	C	A	219	0.001	0.443358	106	103.128	27.7281	0.646115	113	87.7383	-82.2875
3	23181385	N	C	A	235	0.00638298	0.848949	118	38.5436	-242.961	0.932884	117	11.717	-318.461
3	23181389	N	T	C	229	0.001	0.708103	113	72.3577	-123.425	0.845058	116	39.3953	-236.462
3	23181408	N	T	C	252	0.001	0.777108	130	63.5461	-200.417	0.918312	122	21.8095	-324.059
3	23181412	N	G	A	250	0.001	0.852949	129	41.5752	-270.942	0.901094	121	26.2053	-302.643
3	23181416	N	A	G	250	0.001	0.787593	127	59.1557	-205.042	0.93525	123	17.4137	-346.425
3	23181418	N	A	C	246	0.001	0.764404	123	63.5555	-178.979	0.927114	123	19.611	-336.829
3	23181420	N	T	A	252	0.001	0.922157	128	21.8015	-344.559	0.903495	124	26.2013	-312.775
3	23181431	N	G	A	245	0.001	0.868014	121	34.9942	-268.768	0.895425	124	28.3985	-304.003
3	23181445	N	G	C	229	0.001	0.572776	110	103.123	-37.4911	0.445342	119	116.294	29.9869
3	23181452	N	C	T	235	0.001	0.904618	115	24.0161	-291.218	0.958639	120	10.8261	-366.481
3	23181453	N	C	A	237	0.001	0.907051	118	24.0121	-301.374	0.94988	119	13.0246	-352.531
3	23181460	N	A	T	237	0.001	0.830729	118	43.7871	-227.568	0.79011	119	54.7719	-194.229
3	23181470	N	C	T	240	0.001	0.760504	121	63.5581	-172.898	0.714429	119	74.5469	-134.639
3	23181476	N	A	T	232	0.200431	0.587799	119	34.8343	-32.9584	0.712824	113	26.3983	-83.8144
3	23181490	N	T	C	234	0.001	0.85617	118	37.1954	-250.852	0.922696	116	19.6203	-312.841
3	23181492	N	T	A	234	0.001	0.76742	116	59.1703	-171.158	0.822249	118	45.9843	-220.054
3	23181493	N	G	A	228	0.001	0.856093	111	35.0075	-235.903	0.914807	117	21.8162	-307.016
3	23181497	N	A	G	235	0.001	0.803621	117	50.3801	-202.223	0.796808	118	52.576	-198.193
3	23181498	N	A	G	233	0.001	0.8002	115	50.3828	-195.94	0.796808	118	52.576	-198.193
3	23181499	N	G	A	230	0.001	0.866316	112	32.809	-247.229	0.881611	118	30.6038	-275.378
3	23181515	N	A	C	246	0.001	0.878513	115	30.6078	-265.396	0.855199	131	41.5725	-277.477
3	23181517	N	C	A	230	0.001	0.890169	109	26.2213	-262.288	0.925904	121	19.6136	-329.968
3	23181528	N	T	A	230	0.001	0.895502	105	24.0294	-257.492	0.92028	125	21.8055	-334.303
3	23181538	N	T	A	228	0.00657895	0.723206	109	57.4577	-126.413	0.723674	119	71.4623	-140.908
3	23181539	N	G	C	222	0.00675676	0.899002	107	23.2033	-264.221	0.94059	115	9.80962	-321.068
3	23181570	N	G	A	200	0.001	0.642953	98	76.7722	-69.6348	0.774693	102	50.4001	-155.558
3	23181571	N	A	G	208	0.001	0.833556	102	37.2168	-198.899	0.924812	106	17.4364	-287.973
3	23181575	N	G	A	198	0.0151515	0.5	98	105.674	0	0.726804	100	45.629	-114.877
3	23181590	N	T	C	204	0.001	0.841812	101	35.0209	-203.343	0.922612	103	17.4404	-277.7
3	23181592	N	G	T	179	0.001	0.817416	93	37.2288	-170.099	0.907248	86	17.4631	-219.797
3	23181604	N	T	A	189	0.001	0.854169	89	28.4452	-187.788	0.940294	100	13.05	-286.592
3	23181605	N	C	G	193	0.001	0.815428	92	37.2301	-166.921	0.911165	101	19.6403	-261.69
3	23181609	N	C	A	182	0.001	0.625083	88	72.391	-53.8977	0.680972	94	65.7914	-87.2868
3	23181626	N	A	T	183	0.001	0.807898	78	32.8543	-137.228	0.905032	105	21.8322	-266.282
3	23181631	N	A	C	179	0.001	0.8555	76	24.0681	-161.161	0.961473	103	8.65152	-317.695
3	23181637	N	A	T	175	0.001	0.512829	78	83.3905	-4.44572	0.649584	97	74.5763	-72.5236
3	23181653	N	C	A	146	0.001	0.666778	66	48.2509	-55.8145	0.462475	80	81.1906	13.6338
3	23181657	N	C	A	161	0.001	0.833556	72	26.2707	-140.399	0.842925	89	30.6424	-179.95
3	23181678	N	C	G	183	0.001	0.813396	91	37.2314	-163.749	0.924196	92	15.2579	-249.407
3	23181701	N	G	T	189	0.001	0.852867	95	30.6344	-199.47	0.957752	94	8.66353	-286.19
3	23181768	N	T	A	166	0.001	0.802527	86	37.2381	-147.965	0.937792	80	10.8794	-227.303
3	23181770	N	T	A	151	0.001	0.746831	75	41.6472	-100.374	0.881834	76	19.6737	-177.505
3	23181779	N	G	A	165	0.00909091	0.61245	86	63.948	-45.5427	0.850237	79	25.4062	-163.058
3	23181812	N	A	G	171	0.001	0.781797	87	41.6312	-136.945	0.857381	84	26.2547	-179.383
3	23181814	N	A	T	173	0.001	0.860706	86	26.252	-185.941	0.908318	87	17.4618	-223.186
3	23181827	N	T	C	171	0.001	0.607214	84	72.3964	-43.4373	0.816303	87	35.0396	-158.41
3	23181832	N	G	A	161	0.001	0.820727	78	30.6571	-144.576	0.964165	83	6.48096	-258.437
3	23181838	N	A	T	166	0.001	0.839733	81	28.4559	-161.778	0.953244	85	8.67553	-254.762
3	23181840	N	C	A	160	0.01875	0.846491	76	24.4547	-153.317	0.882896	84	12.0923	-183.777
3	23181844	N	A	T	156	0.001	0.814496	70	28.4706	-126.526	0.883977	86	21.8575	-202.414
3	23181846	N	C	A	158	0.001	0.838063	74	26.268	-146.848	0.964596	84	6.47964	-261.947
3	23181867	N	A	T	165	0.001	0.840227	75	26.2667	-150.08	0.889149	90	21.8522	-215.782
3	23181924	N	A	G	146	0.001	0.842334	76	26.2653	-153.317	0.728724	70	41.6539	-85.4974
3	23181933	N	A	T	145	0.0724138	0.69084	74	25.9827	-60.4038	0.874046	71	12.0503	-141.578
3	23181977	N	T	C	130	0.001	0.828344	64	24.0841	-122.274	0.954849	66	6.50365	-198.921
3	23181980	N	G	C	130	0.001	0.635011	63	50.4521	-41.9975	0.806174	67	28.4746	-117.038
3	23181987	N	G	C	135	0.001	0.865916	67	19.6857	-147.678	0.750167	68	37.2621	-92.4961
3	23181999	N	T	C	139	0.001	0.507251	69	74.6136	-2.21172	0.514295	70	74.6123	-4.4516
3	23182039	N	T	G	98	0.001	0.814163	43	17.5204	-77.6179	0.745618	55	30.6878	-73.1711
3	23182045	N	G	T	116	0.001	0.74016	50	28.4972	-64.7424	0.833556	66	24.0814	-128.699
3	23182048	N	A	T	122	0.0122951	0.76142	54	27.675	-76.7735	0.82357	68	19.84	-122.391
3	23182051	N	T	C	118	0.001	0.745618	55	30.6878	-73.1711	0.80973	63	26.2827	-111.677
3	23182084	N	G	A	108	0.001	0.630522	46	37.2915	-29.5336	0.725957	62	37.2701	-74.6368
3	23182092	N	T	G	111	0.001	0.587015	46	41.6859	-18.9762	0.692436	65	43.8578	-64.7983
3	23182108	N	G	C	122	0.001	0.70384	54	35.0836	-57.5679	0.838461	68	24.0788	-135.149
3	23182188	N	A	C	67	0.001	0.677538	31	21.9309	-28.159	0.694574	36	24.1215	-36.3519
3	23182211	N	T	A	84	0.001	0.57505	40	37.2995	-14.0868	0.613712	44	37.2941	-24.265
3	23182235	N	G	C	112	0.09375	0.738095	55	23.769	-62.6536	0.82563	57	4.17432	-79.4607
3	23182245	N	G	T	121	0.0247934	0.547676	65	55.7564	-13.5684	0.490754	56	51.5018	2.19722
3	23182251	N	T	A	125	0.001	0.772909	66	32.8703	-99.8488	0.779848	59	28.4852	-92.0741
3	23182255	N	G	A	120	0.001	0.630857	65	52.6467	-41.8511	0.672843	55	39.4767	-48.4481
3	23182267	N	G	A	134	0.001	0.621703	74	61.4236	-43.9726	0.666778	60	43.8645	-50.7404
3	23182272	N	T	A	139	0.001	0.600067	75	65.8167	-35.9787	0.625083	64	52.648	-39.1983
3	23182302	N	T	C	175	0.001	0.731337	93	54.8066	-115.139	0.768472	82	41.6379	-121.576
3	23182327	N	T	G	194	0.001	0.885972	105	26.2267	-248.906	0.842925	89	30.6424	-179.95
3	23182339	N	T	A	202	0.001	0.853447	109	35.0102	-229.365	0.860456	93	28.4399	-200.889
3	23182341	N	G	A	196	0.0459184	0.510326	103	87.1594	-4.39444	0.568841	93	66.5014	-27.239
3	23182343	N	G	C	195	0.001	0.524288	103	107.527	-11.2289	0.565261	92	87.7663	-27.9364
3	23182348	N	T	G	202	0.001	0.841349	107	37.2101	-215.041	0.895	95	21.8455	-232.556
3	23182349	N	C	A	196	0.001	0.833556	102	37.2168	-198.899	0.89388	94	21.8469	-229.196
3	23182361	N	G	A	182	0.001	0.774377	93	46.0177	-141.63	0.775465	89	43.8258	-136.203
3	23182390	N	G	T	178	0.001	0.806327	98	41.6166	-171.298	0.837725	80	28.4572	-158.547
3	23182392	N	G	A	172	0.001	0.702263	94	61.3969	-99.3047	0.692436	78	52.6293	-77.758
3	23182405	N	C	T	182	0.001	0.802285	96	41.6192	-165.003	0.790892	86	39.4353	-140.841
3	23182410	N	T	A	180	0.001	0.690849	97	65.7874	-95.7746	0.72304	83	50.4254	-98.3863
3	23182412	N	C	A	179	0.001	0.814643	97	39.4207	-175.433	0.829488	82	30.6518	-157.371
3	23182420	N	G	T	185	0.001	0.848717	99	32.8263	-204.637	0.825799	86	32.8437	-162.66
3	23182442	N	C	A	183	0.001	0.806327	98	41.6166	-171.298	0.823745	85	32.845	-159.463
3	23182449	N	A	G	186	0.001	0.823745	102	39.414	-191.355	0.833556	84	30.6491	-163.799
3	23182461	N	T	G	178	0.001	0.8318	95	35.0289	-183.982	0.855659	83	26.256	-176.109
3	23182462	N	T	G	177	0.001	0.830007	94	35.0302	-180.77	0.807434	83	35.0449	-145.745
3	23182471	N	A	T	179	0.001	0.866224	97	28.4345	-214.045	0.829488	82	30.6518	-157.371
3	23182491	N	A	C	179	0.001	0.587687	97	87.7596	-40.3477	0.634236	82	65.8074	-54.3143
3	23182512	N	C	G	179	0.00837989	0.748873	99	53.8214	-133.019	0.824608	80	23.7158	-145.75
3	23182574	N	A	T	156	0.001	0.634236	82	65.8074	-54.3143	0.675793	74	52.6347	-66.4609
3	23182578	N	A	T	148	0.001	0.805399	77	32.8557	-134.074	0.845301	71	24.0748	-144.865
3	23182584	N	A	T	150	0.001	0.718094	78	48.2349	-90.0353	0.736269	72	41.6512	-91.4186
3	23182586	N	T	G	146	0.001	0.644833	76	59.2237	-54.7994	0.657248	70	52.64	-55.3718
3	23182593	N	A	T	145	0.001	0.679607	78	54.8266	-71.8014	0.582144	67	61.4329	-25.9836
3	23182599	N	T	A	148	0.001	0.782239	78	37.2488	-123.018	0.8002	70	30.6678	-119.268
3	23182633	N	C	T	121	0.001	0.738621	65	37.2661	-83.5173	0.821643	56	21.8976	-104.18
3	23182644	N	G	T	113	0.001	0.566711	60	57.0478	-18.6477	0.452799	53	52.6627	11.4585
3	23183194	N	T	A	85	0.001	0.609829	41	35.1009	-21.7668	0.704682	44	28.5052	-47.1342
3	23183382	N	G	A	100	0.001	0.694007	49	32.893	-49.3113	0.745262	51	28.4959	-67.7307
3	23183439	N	C	T	119	0.001	0.803233	66	28.4759	-113.89	0.754887	53	28.4932	-73.7467
3	23183471	N	G	T	118	0.001	0.826305	69	26.2747	-130.768	0.755272	49	26.3013	-68.3063
3	23183478	N	G	A	118	0.001	0.823745	68	26.276	-127.57	0.760174	50	26.3	-71.3346
3	23183497	N	A	G	95	0.001	0.789667	57	26.2907	-92.8567	0.737	38	21.9216	-48.4278
3	23183543	N	A	G	104	0.001	0.732298	56	32.8837	-69.6754	0.625083	48	39.486	-29.3988
3	23183551	N	A	G	109	0.001	0.728966	59	35.0769	-72.153	0.62008	50	41.6806	-29.275
3	23183566	N	T	C	120	0.001	0.6501	60	46.0617	-45.0341	0.566711	60	57.0478	-18.6477
3	23183576	N	T	G	120	0.001	0.62077	58	48.2616	-34.1741	0.53228	62	63.6368	-9.04713
3	23183578	N	G	A	119	0.001	0.607214	56	48.2642	-28.9582	0.507942	63	68.0299	-2.2131
3	23183589	N	A	G	151	0.001	0.8555	76	24.0681	-161.161	0.933623	75	10.8861	-210.052
3	23183611	N	A	T	195	0.001	0.876442	105	28.4239	-240.508	0.922504	90	15.2605	-242.56
3	23183622	N	T	C	198	0.001	0.757181	107	56.9851	-150.517	0.835389	91	32.837	-178.72
3	23183626	N	C	T	189	0.001	0.854605	103	32.821	-217.684	0.883977	86	21.8575	-202.414
3	23183628	N	C	T	196	0.001	0.773768	106	52.592	-160.986	0.700134	90	59.205	-93.911
3	23183648	N	C	T	201	0.001	0.861352	108	32.8143	-234.068	0.871215	93	26.2427	-209.009
3	23183653	N	G	A	199	0.001	0.871808	109	30.6158	-245.498	0.889149	90	21.8522	-215.782
3	23183657	N	G	A	204	0.001	0.814369	113	45.991	-204.144	0.747418	91	50.4148	-122.137
3	23183689	N	T	A	145	0.001	0.759667	79	41.6419	-112.441	0.788071	66	30.6731	-106.778
3	23183693	N	C	G	133	0.001	0.732549	71	41.6526	-88.4528	0.790516	62	28.4812	-101.373
3	23183706	N	T	A	124	0.001	0.62695	67	54.8412	-41.7138	0.543889	57	57.0518	-11.4253
3	23183707	N	A	T	127	0.001	0.811802	69	28.4719	-123.356	0.845058	58	19.6977	-118.231
3	23183710	N	T	A	122	0.001	0.716562	67	41.6579	-76.6964	0.636455	55	43.8711	-37.1016
3	23183713	N	T	G	129	0.001	0.59161	71	63.6248	-30.9577	0.62077	58	48.2616	-34.1741
3	23183727	N	A	T	181	0.001	0.6599	97	72.379	-78.1971	0.702516	84	54.8186	-88.8704
3	23183736	N	A	G	194	0.001	0.87525	104	28.4252	-237.19	0.866911	90	26.2467	-199.102
3	23183743	N	C	T	208	0.001	0.900267	110	24.0228	-274.33	0.867592	98	28.4332	-217.343
3	23183746	N	A	G	210	0.001	0.907679	108	21.8282	-276.441	0.882608	102	26.2307	-238.895
3	23183752	N	A	T	217	0.00691244	0.873288	110	23.8493	-242.84	0.870876	107	29.7727	-238.886
3	23183772	N	C	T	246	0.001	0.906254	117	24.0134	-297.987	0.953791	129	13.0113	-387.374
3	23183776	N	A	G	257	0.001	0.91011	122	24.0068	-314.939	0.941035	135	17.3977	-387.89
3	23183786	N	T	G	269	0.001	0.906521	128	26.196	-326.308	0.929365	141	21.7842	-389.135
3	23183793	N	C	T	262	0.001	0.915006	129	23.9974	-338.739	0.947667	133	15.2032	-391
3	23183809	N	A	T	291	0.001	0.894629	142	32.769	-347.153	0.899595	149	32.7596	-370.714
3	23183814	N	G	A	292	0.001	0.92171	140	23.9827	-376.279	0.941084	152	19.5723	-436.809
3	23183839	N	T	A	288	0.001	0.858395	141	43.7564	-302.248	0.870996	147	41.5512	-330.104
3	23183840	N	T	G	286	0.001	0.864529	140	41.5605	-307.008	0.87011	146	41.5525	-326.798
3	23183863	N	G	T	288	0.001	0.939482	148	19.5776	-422.97	0.92171	140	23.9827	-376.279
3	23183883	N	A	G	277	0.001	0.831103	136	50.3548	-262.667	0.858395	141	43.7564	-302.248
3	23183896	N	C	G	238	0.0315126	0.827542	120	30.4018	-211.051	0.85239	118	28.0674	-231.962
3	23183902	N	A	T	235	0.001	0.925904	121	19.6136	-329.968	0.895	114	26.2147	-279.067
3	23183915	N	G	T	238	0.001	0.909364	121	24.0081	-311.545	0.914807	117	21.8162	-307.016
3	23183940	N	A	T	216	0.001	0.829048	111	41.5992	-212.658	0.819261	105	41.6072	-193.48
3	23183952	N	C	G	191	0.001	0.72464	98	59.1944	-117.157	0.763617	93	48.2149	-134.832
3	23183955	N	A	T	198	0.001	0.814643	97	39.4207	-175.433	0.782367	101	48.2042	-159.382
3	23183998	N	T	C	202	0.001	0.722921	101	61.3876	-119.647	0.663475	101	74.5709	-83.4911
3	23184034	N	T	A	222	0.001	0.752381	113	61.3716	-155.358	0.688199	109	74.5603	-105.894
3	23184046	N	A	G	222	0.001	0.793299	116	52.5787	-191.944	0.754887	106	56.9865	-147.493
3	23184054	N	T	C	217	0.001	0.812709	112	45.9923	-200.973	0.80973	105	43.8044	-186.129
3	23184056	N	A	G	215	0.001	0.815025	108	43.8005	-195.631	0.822645	107	41.6046	-199.857
3	23184092	N	T	A	202	0.001	0.846385	104	35.0169	-213.076	0.867592	98	28.4332	-217.343
3	23184093	N	T	A	203	0.001	0.673192	104	74.5669	-91.8232	0.707209	99	63.5875	-107.588
3	23184159	N	T	G	137	0.001	0.826305	69	26.2747	-130.768	0.926755	68	10.8954	-185.983
3	23184177	N	G	C	106	0.001	0.61232	49	41.6819	-26.66	0.737	57	32.8823	-72.6418
3	23184251	N	A	T	117	0.001	0.49152	59	63.6408	2.21417	0.517253	58	61.4449	-4.46341
3	23184307	N	C	T	148	0.001	0.833556	72	26.2707	-140.399	0.750167	76	41.6459	-103.378
3	23184326	N	C	T	151	0.001	0.478859	71	74.6109	6.71848	0.57505	80	74.5989	-28.1735
3	23184450	N	A	T	184	0.001	0.791403	91	41.6259	-149.358	0.806656	93	39.426	-162.78
3	23184451	N	T	C	183	0.0245902	0.850282	90	27.7859	-183.194	0.872881	93	12.653	-191.767
3	23184456	N	G	T	173	0.001	0.833556	84	30.6491	-163.799	0.831682	89	32.8397	-172.282
3	23184461	N	A	T	174	0.001	0.783322	83	39.4393	-131.528	0.857381	91	28.4425	-194.331
3	23184490	N	C	T	167	0.001	0.597468	77	68.0113	-35.8992	0.655659	90	67.9939	-70.3797
3	23184525	N	A	T	149	0.001	0.520562	73	76.8055	-6.71501	0.526333	76	78.9987	-8.99953
3	23184574	N	C	T	128	0.001	0.590224	61	54.8492	-26.164	0.761368	67	35.0662	-96.1248
3	23184592	N	A	G	122	0.001	0.545485	55	54.8573	-11.4413	0.567209	67	63.6301	-20.9876
3	23184607	N	G	T	135	0.001	0.76208	63	32.8743	-90.6868	0.80576	72	30.6651	-125.556
3	23184627	N	C	T	149	0.001	0.585771	70	63.6261	-28.4341	0.582333	79	72.403	-30.7129
3	23184630	N	G	T	157	0.001	0.573382	75	70.2112	-25.7886	0.622033	82	68.0046	-48.8721
3	23184643	N	C	T	171	0.001	0.674815	83	59.2143	-74.069	0.727424	88	52.616	-106.755
3	23184646	N	T	A	184	0.001	0.70666	92	59.2024	-99.6701	0.761044	92	48.2162	-131.792
3	23184679	N	C	T	225	0.001	0.727424	110	65.77	-133.444	0.747992	115	63.5661	-154.782
3	23184682	N	G	C	226	0.001	0.927558	110	17.4311	-301.691	0.905443	116	24.0148	-294.602
3	23184724	N	A	G	252	0.001	0.598491	127	111.889	-59.8842	0.576051	125	116.286	-44.6465
3	23184731	N	T	C	249	0.001	0.879285	124	32.793	-286.965	0.888259	125	30.5944	-298.748
3	23184740	N	A	G	245	0.001	0.830866	124	45.9763	-239.267	0.793584	121	54.7692	-200.462
3	23184762	N	A	G	229	0.001	0.827805	116	43.7898	-221.15	0.911779	113	21.8215	-293.409
3	23184780	N	G	A	198	0.001	0.806327	98	41.6166	-171.298	0.790194	100	46.0083	-163.277
3	23184808	N	A	T	168	0.001	0.566309	83	78.9894	-25.6316	0.529431	85	87.7756	-11.2804
3	23184820	N	G	A	170	0.001	0.866098	82	24.0601	-180.862	0.886622	88	21.8549	-209.092
3	23184836	N	T	A	175	0.001	0.879374	91	24.0481	-210.663	0.893119	84	19.663	-204.262
3	23184854	N	A	T	157	0.001	0.843603	83	28.4532	-168.255	0.905676	74	15.2819	-188.089
3	23184886	N	T	G	158	0.001	0.859214	78	24.0654	-167.711	0.937792	80	10.8794	-227.303
3	23184982	N	G	A	148	0.001	0.878631	74	19.6763	-170.849	0.811018	74	30.6624	-131.871
3	23184984	N	T	A	147	0.001	0.83584	73	26.2693	-143.621	0.959766	74	6.49297	-226.888
3	23185005	N	G	T	133	0.0789474	0.627789	63	25.7317	-32.0513	0.640138	70	41.3265	-43.2397
3	23185019	N	G	A	136	0.001	0.86178	65	19.6883	-141.098	0.845301	71	24.0748	-144.865
3	23185069	N	A	T	135	0.001	0.645258	62	48.2562	-44.8519	0.671347	73	52.636	-63.668
3	23185083	N	A	C	148	0.001	0.528591	70	72.415	-9.01761	0.525658	78	81.1933	-8.99413
3	23185102	N	A	T	167	0.001	0.719659	82	50.4268	-95.4564	0.682475	85	59.2117	-79.6848
3	23185119	N	T	A	177	0.001	0.809195	89	37.2341	-157.419	0.761538	88	46.0244	-126.354
3	23185140	N	A	T	173	0.001	0.604721	86	74.5909	-43.3455	0.632272	87	70.1951	-56.6895
3	23185141	N	T	C	171	0.001	0.635384	85	68.0006	-56.838	0.627992	86	70.1965	-54.0299
3	23185143	N	C	A	172	0.001	0.6293	89	72.3897	-56.548	0.662759	83	61.4116	-68.2701
3	23185189	N	A	C	165	0.001	0.636455	88	70.1938	-59.3625	0.688437	77	52.6307	-74.9157
3	23185203	N	A	G	161	0.001	0.647157	85	65.8034	-62.3934	0.6975	76	50.4348	-78.0873
3	23185231	N	C	G	145	0.001	0.831207	71	26.272	-137.183	0.743406	74	41.6486	-97.3796
3	23185255	N	C	T	159	0.001	0.671	79	57.0225	-68.7415	0.750167	80	43.8378	-108.819
3	23185263	N	C	T	159	0.001	0.733489	75	43.8445	-93.8877	0.678691	84	59.213	-76.8713
3	23185271	N	A	C	163	0.0920245	0.698701	75	26.4828	-63.0872	0.712697	88	31.9195	-81.5743
3	23185299	N	C	T	192	0.001	0.731337	93	54.8066	-115.139	0.74764	99	54.7986	-133.019
3	23185321	N	G	T	197	0.001	0.698049	96	63.5915	-98.9559	0.663475	101	74.5709	-83.4911
3	23185367	N	A	C	213	0.001	0.925517	107	17.4351	-291.4	0.887051	106	26.2253	-252.248
3	23185368	N	G	A	210	0.00714286	0.905788	105	15.6925	-259.689	0.887569	105	25.3643	-248.906
3	23185380	N	G	T	210	0.001	0.893119	112	26.2173	-272.349	0.84717	98	32.8277	-201.384
3	23185395	N	T	A	213	0.001	0.779848	118	56.9705	-184.148	0.8002	95	41.6206	-161.863
3	23185396	N	A	G	208	0.001	0.912556	114	21.8202	-296.808	0.861944	94	28.4385	-204.173
3	23185400	N	A	T	208	0.001	0.774958	111	54.7826	-169.485	0.773378	97	48.2096	-147.059
3	23185406	N	C	T	204	0.001	0.839849	106	37.2114	-211.805	0.775694	98	48.2082	-150.131
3	23185407	N	C	T	202	0.001	0.757181	107	56.9851	-150.517	0.758067	95	50.4095	-134.198
3	23185422	N	C	A	196	0.001	0.878757	107	28.4212	-247.151	0.831682	89	32.8397	-172.282
3	23185423	N	T	C	206	0.001	0.894068	113	26.216	-275.707	0.838936	93	32.8343	-185.175
3	23185427	N	T	A	199	0.001	0.779032	104	50.3974	-161.714	0.737	95	54.8039	-121.07
3	23185455	N	G	A	201	0.001	0.897461	107	24.0268	-264.221	0.851298	94	30.6358	-196.207
3	23185458	N	A	C	206	0.001	0.900267	110	24.0228	-274.33	0.864827	96	28.4359	-210.751
3	23185459	N	A	T	202	0.001	0.740901	108	61.3782	-140.363	0.808717	94	39.4247	-165.936
3	23185460	N	C	T	201	0.001	0.750167	104	56.9891	-141.465	0.804327	97	41.6179	-168.148
3	23185465	N	C	T	207	0.001	0.757181	107	56.9851	-150.517	0.760174	100	52.6	-142.669
3	23185475	N	A	T	182	0.001	0.728413	92	54.8079	-112.186	0.8002	90	39.43	-153.344
3	23185482	N	C	A	199	0.001	0.505158	97	105.337	-2.20753	0.5	102	111.922	0
3	23185500	N	G	A	199	0.001	0.7686	95	48.2122	-140.933	0.702058	104	67.9753	-109.739
3	23185516	N	G	A	183	0.001	0.873813	87	24.0534	-197.384	0.76059	96	50.4081	-137.23
3	23185530	N	C	A	139	0.001	0.735451	68	39.4594	-85.9818	0.690268	71	48.2442	-69.8557
3	23185534	N	T	C	168	0.001	0.857381	77	24.0668	-164.434	0.758414	91	48.2176	-128.758
3	23185539	N	C	G	168	0.001	0.543239	81	81.1893	-15.9863	0.586264	87	78.9841	-35.5575
3	23185547	N	G	T	171	0.001	0.861	79	24.0641	-170.993	0.684906	92	63.5968	-87.5738
3	23185548	N	T	A	173	0.00867052	0.732119	79	38.332	-95.1583	0.788914	94	42.8546	-151.653
3	23185558	N	T	C	168	0.00892857	0.776657	81	32.099	-120.72	0.806433	87	36.314	-151.111
3	23185591	N	T	A	171	0.001	0.792878	82	37.2434	-135.441	0.865412	89	26.248	-195.806
3	23185619	N	T	A	152	0.001	0.704362	71	46.047	-75.9181	0.666778	81	59.217	-68.4996
3	23185628	N	T	A	152	0.001	0.710285	69	43.8525	-76.2948	0.674815	83	59.2143	-74.069
3	23185641	N	C	G	145	0.001	0.720735	68	41.6566	-79.6188	0.727424	77	46.039	-93.4108
3	23185683	N	A	T	150	0.001	0.682662	63	43.8605	-59.1302	0.689782	87	59.209	-85.3445
3	23185714	N	C	T	139	0.001	0.830729	59	21.8936	-113.784	0.850234	80	26.26	-166.315
3	23185757	N	A	T	127	0.001	0.846385	52	17.5084	-106.538	0.826885	75	28.4639	-142.466
3	23185787	N	T	G	143	0.001	0.824778	57	21.8962	-107.374	0.837434	86	30.6464	-170.246
3	23185790	N	G	T	140	0.001	0.827805	58	21.8949	-110.575	0.829488	82	30.6518	-157.371
3	23185795	N	A	T	147	0.001	0.612979	62	52.6507	-33.9499	0.600067	85	74.5923	-40.7758
3	23185811	N	G	A	141	0.001	0.730312	63	37.2688	-77.5853	0.756581	78	41.6432	-109.411
3	23185823	N	A	G	138	0.001	0.819886	61	24.0881	-112.685	0.818394	77	30.6584	-141.391
3	23185824	N	A	C	155	0.001	0.757315	70	37.2595	-98.5316	0.75311	85	46.0283	-117.272
3	23185869	N	T	A	172	0.001	0.773992	84	41.6352	-127.703	0.807023	88	37.2355	-154.263
3	23185872	N	G	A	181	0.001	0.798071	94	41.6219	-158.729	0.735789	87	50.4201	-110.196
3	23185898	N	T	C	214	0.00700935	0.895663	113	25.3081	-275.707	0.942075	101	7.80422	-282.499
3	23185909	N	C	A	208	0.001	0.8002	110	48.1922	-187.421	0.806327	98	41.6166	-171.298
3	23185922	N	G	T	221	0.001	0.785905	112	52.584	-179.501	0.70656	109	70.1658	-118.021
3	23185936	N	C	A	225	0.001	0.878513	115	30.6078	-265.396	0.954849	110	10.8394	-331.535
3	23185948	N	T	A	220	0.001	0.554582	110	107.517	-27.6784	0.527291	110	114.109	-13.5108
3	23185951	N	G	T	224	0.001	0.844266	109	37.2074	-221.522	0.930722	115	17.4244	-318.871
3	23185954	N	C	T	241	0.143154	0.858587	119	8.80737	-175.824	0.749542	122	30.4013	-123.222
3	23185955	N	A	C	237	0.001	0.697611	119	78.9414	-122.348	0.593283	118	105.309	-52.4648
3	23185989	N	T	A	274	0.001	0.866386	127	37.1834	-280.413	0.734851	147	85.4957	-185.305
3	23185994	N	A	T	267	0.001	0.887355	124	30.5958	-295.404	0.937355	143	19.5843	-405.691
3	23186007	N	T	G	279	0.001	0.803352	127	54.7612	-219.26	0.848917	152	50.3334	-314.427
3	23186008	N	A	T	283	0.00530035	0.884175	129	25.8027	-297.441	0.949646	154	16.4875	-453.809
3	23186016	N	C	G	268	0.0503731	0.819433	124	31.121	-204.534	0.652791	144	78.3954	-99.1824
3	23186025	N	G	A	269	0.001	0.863145	124	37.1874	-270.536	0.938223	145	19.5816	-412.6
3	23186043	N	G	A	286	0.001	0.857381	126	39.382	-269.074	0.925284	160	26.1533	-435.387
3	23186047	N	T	G	286	0.001	0.528019	125	129.47	-15.7728	0.490677	161	173.366	6.64761
3	23186048	N	G	T	279	0.001	0.585423	123	111.894	-49.7447	0.564145	156	149.203	-46.5157
3	23186049	N	T	G	290	0.001	0.80973	126	52.5653	-223.355	0.8722	164	45.923	-369.901
3	23186055	N	C	T	289	0.001	0.834869	127	45.9723	-248.919	0.920033	162	28.3479	-432.886
3	23186070	N	A	C	296	0.001	0.592369	130	116.28	-57.1897	0.644675	166	129.415	-119.547
3	23186073	N	G	T	292	0.001	0.803233	132	56.9518	-227.779	0.837725	160	56.9145	-317.094
3	23186074	N	C	T	287	0.001	0.812709	128	52.5627	-229.684	0.836703	159	56.9158	-313.866
3	23186075	N	A	C	295	0.001	0.825975	132	50.3601	-249.839	0.877553	163	43.7271	-374.865
3	23186084	N	A	G	396	0.001	0.841498	189	65.6646	-380.055	0.744124	207	116.177	-273.369
3	23186086	N	T	C	390	0.00384615	0.941996	187	17.6658	-530.46	0.927207	203	31.916	-554.52
3	23186089	N	C	T	391	0.001	0.826534	190	72.255	-360.413	0.865916	201	59.057	-443.035
3	23186104	N	G	A	420	0.001	0.589168	202	182.1	-85.5503	0.541312	218	219.432	-41.038
3	23186105	N	T	G	418	0.001	0.916119	202	37.0834	-532.486	0.893781	216	50.2481	-526.479
3	23186108	N	T	C	424	0.001	0.487554	201	215.06	11.1105	0.560579	223	215.031	-62.6022
3	23186113	N	A	G	433	0.001	0.825689	212	81.0145	-400.802	0.869024	221	63.4248	-492.712
3	23186117	N	A	G	434	0.001	0.947667	209	23.8907	-614.428	0.973649	225	12.8832	-724.594
3	23186121	N	G	A	438	0.001	0.929864	213	32.6743	-588.858	0.92028	225	39.2499	-601.745
3	23186129	N	A	C	435	0.001	0.697806	215	142.533	-221.304	0.74107	220	124.948	-286.165
3	23186133	N	C	T	447	0.001	0.951412	225	23.8694	-670.099	0.964274	222	17.2817	-691.506
3	23186139	N	A	T	453	0.001	0.829914	229	85.3863	-440.225	0.870783	224	63.4207	-502.625
3	23186144	N	T	A	455	0.001	0.915833	225	41.4472	-592.526	0.948125	230	26.0599	-677.237
3	23186145	N	C	G	447	0.001	0.701027	224	146.915	-234.953	0.771482	223	111.761	-335.193
3	23186149	N	C	G	445	0.001	0.869024	221	63.4248	-492.712	0.902054	224	48.0402	-562.159
3	23186152	N	T	C	455	0.001	0.944262	232	28.2545	-674.065	0.959948	223	19.4776	-684.164
3	23186155	N	G	A	446	0.001	0.852253	223	72.211	-467.148	0.874689	223	61.2249	-507.555
3	23186176	N	A	G	451	0.001	0.921578	216	37.0647	-580.279	0.966269	235	17.2643	-737.165
3	23186189	N	G	A	452	0.001	0.796578	221	98.5803	-370.83	0.840054	231	80.9892	-461.938
3	23186194	N	T	A	463	0.0583153	0.739547	221	76.6534	-248.324	0.678146	242	122.409	-197.527
3	23186198	N	C	T	462	0.00649351	0.847665	221	72.7881	-452.786	0.888719	241	45.6981	-563.407
3	23186202	N	G	T	462	0.001	0.854118	219	70.0191	-461.997	0.889149	243	59.0009	-582.613
3	23186204	N	C	A	466	0.001	0.928214	222	34.8595	-610.249	0.930615	244	37.0274	-676.311
3	23186207	N	T	A	459	0.001	0.903939	218	45.851	-550.736	0.946356	241	28.2425	-705.298
3	23186218	N	C	A	441	0.001	0.913738	208	39.2726	-543.779	0.884377	233	59.0143	-549.186
3	23186240	N	A	C	378	0.130952	0.783914	165	25.8908	-188.56	0.828363	213	33.4428	-306.946
3	23186255	N	A	G	377	0.001	0.93052	172	26.1373	-476.587	0.927114	205	32.6849	-561.381
3	23186263	N	T	C	374	0.001	0.54494	167	166.766	-34.3075	0.637773	207	164.516	-141.142
3	23186280	N	T	C	390	0.00384615	0.667096	177	128.727	-149.684	0.632416	213	161.165	-137.409
3	23186297	N	G	A	397	0.001	0.521754	184	193.11	-17.9258	0.525839	213	221.636	-24.7378
3	23186305	N	A	G	396	0.001	0.840653	188	65.666	-376.818	0.836763	208	74.4282	-410.689
3	23186318	N	G	A	405	0.001	0.868266	197	56.8651	-437.985	0.831952	208	76.6254	-403.064
3	23186326	N	T	A	418	0.001	0.87948	207	54.6545	-479.384	0.839089	211	74.4242	-420.377
3	23186337	N	T	A	414	0.001	0.512571	199	212.865	-11.1117	0.553524	215	210.647	-53.0013
3	23186345	N	G	A	422	0.0035545	0.673489	208	148.424	-183.646	0.709418	214	126.395	-232.836
3	23186346	N	A	C	424	0.001	0.909797	210	41.4672	-541.516	0.967602	214	15.0951	-674.463
3	23186350	N	A	G	411	0.00364964	0.668681	209	141.566	-177.019	0.718354	202	124.258	-233.008
3	23186384	N	G	A	399	0.001	0.665159	206	151.334	-172.284	0.756648	193	103.012	-270.809
3	23186388	N	C	A	398	0.001	0.872798	204	56.8557	-461.125	0.783694	194	92.0247	-307.931
3	23186402	N	G	T	395	0.001	0.902708	205	43.6711	-515.659	0.952934	190	19.5216	-568.855
3	23186405	N	T	C	348	0.001	0.896439	183	41.5032	-450.262	0.945752	165	19.5549	-481.874
3	23186408	N	A	T	407	0.001	0.887051	212	52.4506	-504.495	0.825858	195	74.4456	-368.91
3	23186411	N	T	A	394	0.001	0.748935	203	111.788	-274.482	0.864117	191	56.8731	-418.211
3	23186413	N	T	C	400	0.001	0.887513	204	50.2641	-486.261	0.888014	196	48.0775	-468.028
3	23186423	N	A	T	422	0.001	0.940108	216	28.2758	-618.642	0.932327	206	30.4864	-574.37
3	23186425	N	T	C	420	0.001	0.93926	213	28.2799	-608.267	0.932656	207	30.485	-577.813
3	23186429	N	A	T	406	0.001	0.897324	204	45.8696	-503.503	0.881443	202	52.464	-471.125
3	23186443	N	A	T	392	0.001	0.929935	199	30.4957	-550.288	0.922562	193	32.701	-520.26
3	23186446	N	T	A	395	0.001	0.901258	202	43.6751	-505.529	0.881083	193	50.2788	-449.553
3	23186447	N	T	A	402	0.001	0.719358	203	124.971	-235.93	0.658397	199	149.146	-158.717
3	23186453	N	G	A	387	0.001	0.621133	190	157.947	-112.321	0.695562	197	131.571	-200.1
3	23186470	N	C	A	351	0.001	0.807222	171	72.2803	-300.008	0.883589	180	45.9016	-423.067
3	23186488	N	G	A	347	0.001	0.896218	173	39.3193	-425.325	0.937073	174	23.9374	-493.158
3	23186492	N	T	C	346	0.001	0.874501	167	45.919	-379.837	0.810263	179	74.4669	-318
3	23186501	N	C	T	342	0.001	0.710017	162	103.053	-178.858	0.588948	180	162.355	-76.0304
3	23186526	N	G	T	341	0.001	0.917438	169	30.5357	-447.542	0.878159	172	45.9123	-396.432
3	23186532	N	G	A	336	0.001	0.753255	162	87.6729	-223.662	0.879564	174	45.9096	-403.082
3	23186534	N	T	A	338	0.001	0.920526	163	28.3465	-436.302	0.880254	175	45.9083	-406.409
3	23186559	N	A	C	320	0.001	0.631338	160	129.423	-103.439	0.618829	160	133.817	-92.6064
3	23186567	N	T	A	319	0.001	0.890583	155	37.1461	-373.529	0.841691	164	56.9091	-330.028
3	23186570	N	T	C	300	0.001	0.883818	146	37.1581	-343.436	0.92236	154	26.1613	-414.84
3	23186572	N	C	T	302	0.362583	0.685208	142	13.0665	-59.3251	0.391709	160	24.9821	39.55
3	23186576	N	A	T	301	0.001	0.866442	142	41.5579	-313.596	0.924812	159	26.1546	-431.96
3	23186577	N	G	A	299	0.001	0.935542	139	19.5896	-391.884	0.931538	160	23.9561	-444.898
3	23186585	N	C	A	297	0.001	0.80903	136	56.9464	-240.387	0.882243	161	41.5325	-376.583
3	23186592	N	T	A	287	0.001	0.567209	134	127.26	-41.9753	0.509811	153	164.588	-6.65048
3	23186599	N	A	G	294	0.001	0.861555	137	41.5645	-297.143	0.847365	157	52.524	-322.864
3	23186606	N	A	G	288	0.213542	0.643247	135	28.6682	-59.5103	0.643168	153	45.1819	-71.4171
3	23186610	N	C	T	273	0.00549451	0.92404	130	15.6428	-344.342	0.903582	143	29.7116	-359.273
3	23186639	N	T	A	250	0.001	0.872043	117	32.8023	-263.742	0.857381	133	41.5699	-284.023
3	23186663	N	C	T	251	0.0059761	0.802936	116	49.61	-199.079	0.634868	135	98.3534	-88.2787
3	23186666	N	C	T	246	0.001	0.690392	113	76.7522	-111.263	0.601572	133	116.276	-64.8445
3	23186674	N	T	G	244	0.001	0.802003	111	48.1909	-190.56	0.819762	133	52.556	-245.569
3	23186681	N	C	A	249	0.001	0.849791	113	37.2021	-234.526	0.838461	136	48.1575	-270.298
3	23186759	N	A	C	279	0.0860215	0.538955	129	90.1828	-19.8448	0.515211	150	97.7892	-8.78888
3	23186764	N	T	C	273	0.001	0.546906	128	127.268	-27.4933	0.55866	145	140.429	-39.3505
3	23186780	N	C	T	284	0.001	0.492749	138	149.227	4.42343	0.506854	146	158.005	-4.42184
3	23186798	N	A	T	292	0.001	0.905676	148	30.5638	-376.178	0.882199	144	37.1608	-336.768
3	23186814	N	A	T	273	0.001	0.814003	145	59.1316	-261.564	0.914339	128	23.9987	-335.334
3	23186816	N	A	T	268	0.001	0.671443	143	103.079	-124.799	0.704136	125	81.1306	-133.486
3	23186820	N	T	C	276	0.001	0.814003	145	59.1316	-261.564	0.90867	131	26.192	-336.475
3	23186825	N	A	C	269	0.001	0.803019	142	61.3329	-244.817	0.921541	127	21.8029	-341.139
3	23186836	N	T	C	268	0.001	0.916362	143	26.176	-377.276	0.896264	125	28.3972	-307.366
3	23186837	N	C	G	266	0.001	0.743019	140	78.9134	-183.879	0.889149	126	30.5931	-302.095
3	23186846	N	A	G	280	0.001	0.832437	149	54.7319	-289.281	0.839921	131	45.967	-261.831
3	23186850	N	G	A	276	0.001	0.912437	148	28.3665	-385.171	0.898704	128	28.3932	-317.466
3	23186852	N	T	C	275	0.001	0.925454	147	23.9734	-400.247	0.820526	128	50.3654	-237.063
3	23186885	N	A	T	301	0.001	0.930223	157	23.9601	-434.579	0.923894	144	23.9774	-389.968
3	23186911	N	T	C	300	0.001	0.561016	164	157.981	-46.3896	0.580936	136	125.06	-51.9134
3	23186914	N	T	A	304	0.001	0.707455	164	105.248	-178.476	0.714429	140	87.7023	-158.399
3	23186915	N	G	A	301	0.0249169	0.71165	162	92.939	-174.901	0.707204	139	63.2899	-140.004
3	23186922	N	A	T	315	0.001	0.747224	170	94.2539	-227.952	0.724288	145	87.6956	-173.022
3	23186933	N	A	T	319	0.001	0.873813	174	48.1069	-394.769	0.869212	145	41.5539	-323.495
3	23186937	N	G	A	320	0.001	0.852508	176	56.8931	-369.045	0.80576	144	61.3302	-251.112
3	23186938	N	T	A	322	0.001	0.880254	175	45.9083	-406.409	0.870996	147	41.5512	-330.104
3	23186942	N	C	T	309	0.001	0.625083	168	138.201	-102.896	0.63839	141	111.87	-96.621
3	23186962	N	G	T	319	0.001	0.909364	176	34.9209	-453.156	0.944352	143	17.3871	-415.609
3	23186965	N	G	A	329	0.001	0.676095	179	127.2	-161.08	0.660107	150	111.858	-121.1
3	23186975	N	T	G	331	0.001	0.895291	181	41.5058	-443.536	0.940294	150	19.575	-429.888
3	23186977	N	G	T	317	0.001	0.889149	171	41.5192	-409.987	0.931795	146	21.7775	-406.33
3	23186996	N	A	T	317	0.001	0.744349	172	96.4485	-227.4	0.710485	145	92.09	-160.509
3	23187004	N	C	T	299	0.001	0.833556	168	61.2982	-327.598	0.748257	131	72.3337	-176.546
3	23187011	N	T	C	292	0.001	0.835667	158	56.9171	-310.641	0.903254	134	28.3852	-337.713
3	23187017	N	T	A	292	0.001	0.859214	156	48.1309	-335.423	0.934113	136	19.5936	-381.54
3	23187021	N	T	A	289	0.001	0.858304	155	48.1322	-332.145	0.933125	134	19.5963	-374.649
3	23187065	N	A	G	304	0.001	0.895689	153	34.9515	-375.451	0.953945	151	15.1792	-453.681
3	23187070	N	T	C	302	0.001	0.766411	154	78.8947	-226.175	0.682554	148	103.072	-138.815
3	23187074	N	T	A	303	0.001	0.823745	153	59.121	-287.032	0.86024	150	45.9417	-323.755
3	23187081	N	T	C	297	0.001	0.863256	146	43.7498	-318.664	0.847914	151	50.3348	-311.173
3	23187085	N	G	A	283	0.001	0.895369	143	32.7676	-350.514	0.964596	140	10.7994	-436.579
3	23187106	N	T	A	280	0.001	0.813642	134	54.7519	-241.367	0.767302	146	74.5109	-215.306
3	23187109	N	T	A	280	0.001	0.869812	138	39.366	-308.555	0.979193	142	6.40227	-466.597
3	23187115	N	A	T	200	0.001	0.574307	101	94.3459	-35.1944	0.626347	99	81.1653	-61.3126
3	23187117	N	A	T	200	0.001	0.790194	100	46.0083	-163.277	0.8002	100	43.8111	-170.382
3	23187118	N	A	T	201	0.001	0.790194	100	46.0083	-163.277	0.802182	101	43.8098	-173.522
3	23187122	N	T	G	200	0.001	0.750167	100	54.7972	-136.024	0.700134	100	65.7834	-104.346
3	23187146	N	T	A	280	0.001	0.813159	139	56.9424	-249.88	0.794523	141	63.5314	-234.534
3	23187147	N	A	G	276	0.001	0.828791	140	52.5467	-267.945	0.882608	136	34.9742	-318.526
3	23187149	N	A	T	277	0.001	0.733969	139	81.1119	-174.433	0.761044	138	72.3243	-197.688
3	23187158	N	A	T	268	0.016791	0.897631	132	24.0481	-315.836	0.94534	136	9.05367	-376.361
3	23187159	N	T	A	262	0.114504	0.83257	132	11.319	-184.576	0.807687	130	30.9612	-186.728
3	23187166	N	A	C	258	0.001	0.898704	128	28.3932	-317.466	0.969544	130	8.61551	-412.554
3	23187173	N	A	G	250	0.001	0.734027	124	72.343	-155.656	0.777963	126	61.3542	-194.993
3	23187176	N	A	T	255	0.001	0.80973	126	52.5653	-223.355	0.829677	129	48.1669	-247.756
3	23187178	N	C	T	243	0.001	0.8002	120	52.5733	-204.459	0.813217	123	50.3721	-221.17
3	23187186	N	T	A	263	0.001	0.746433	134	74.5269	-178.986	0.837434	129	45.9697	-255.369
3	23187189	N	T	A	257	0.001	0.843513	134	45.963	-271.547	0.748133	123	67.9499	-165.664
3	23187202	N	C	T	229	0.001	0.841498	126	43.7764	-253.37	0.874036	103	28.4266	-233.875
3	23187203	N	T	A	235	0.001	0.856238	125	39.3833	-265.8	0.772909	110	54.7839	-166.415
3	23187214	N	C	T	222	0.001	0.504276	117	127.283	-2.20581	0.542886	105	105.327	-20.5474
3	23187219	N	C	G	214	0.001	0.719445	114	70.1591	-132.555	0.760174	100	52.6	-142.669
3	23187240	N	T	C	222	0.001	0.874199	119	32.7997	-270.365	0.883751	103	26.2293	-242.229
3	23187245	N	G	C	220	0.001	0.482747	116	122.89	8.92682	0.528865	104	107.525	-13.5297
3	23187247	N	G	C	220	0.001	0.86349	117	34.9995	-255.589	0.912897	103	19.6376	-268.488
3	23187257	N	A	G	220	0.001	0.853684	116	37.1981	-244.313	0.87525	104	28.4252	-237.19
3	23187261	N	C	T	223	0.001	0.708472	120	76.7428	-131.344	0.776884	103	50.3988	-158.633
3	23187266	N	G	A	221	0.001	0.832154	119	43.7858	-230.781	0.862987	102	30.6251	-222.407
3	23187283	N	A	T	211	0.001	0.860053	107	32.8156	-230.785	0.904116	104	21.8335	-262.899
3	23187286	N	C	A	206	0.001	0.878757	107	28.4212	-247.151	0.889149	99	24.0374	-237.361
3	23187287	N	A	G	209	0.001	0.879883	108	28.4199	-250.477	0.89135	101	24.0348	-244.062
3	23187299	N	G	A	203	0.001	0.850234	100	32.825	-207.893	0.883751	103	26.2293	-242.229
3	23187313	N	G	T	192	0.001	0.843979	96	32.8303	-194.888	0.864827	96	28.4359	-210.751
3	23187314	N	G	A	190	0.001	0.907488	97	19.6456	-248.119	0.806656	93	39.426	-162.78
3	23187318	N	T	A	192	0.001	0.867592	98	28.4332	-217.343	0.883234	94	24.0441	-220.654
3	23187349	N	C	A	191	0.001	0.591459	93	83.3705	-40.4779	0.663374	98	72.3777	-80.9543
3	23187355	N	A	G	195	0.001	0.883234	94	24.0441	-220.654	0.89135	101	24.0348	-244.062
3	23187358	N	G	A	188	0.001	0.860456	93	28.4399	-200.889	0.916067	95	17.4511	-250.381
3	23187361	N	A	G	191	0.0942408	0.744807	92	11.21	-88.7462	0.609373	99	70.0775	-47.6137
3	23187364	N	A	T	193	0.001	0.872589	94	26.2413	-212.318	0.919472	99	17.4458	-264.027
3	23187370	N	A	G	203	0.001	0.87654	97	26.2373	-222.262	0.802088	106	46.0003	-182.041
3	23187378	N	T	A	188	0.001	0.771921	92	46.019	-138.562	0.687625	96	65.7887	-92.9358
3	23187388	N	A	G	181	0.001	0.699058	93	61.3982	-96.433	0.59097	88	78.9827	-38.0809
3	23187407	N	C	T	160	0.001	0.873813	87	24.0534	-197.384	0.83584	73	26.2693	-143.621
3	23187416	N	G	T	161	0.001	0.879374	91	24.0481	-210.663	0.828791	70	26.2733	-133.973
3	23187417	N	G	A	163	0.001	0.69676	89	59.2064	-91.0456	0.675793	74	52.6347	-66.4609
3	23187463	N	C	G	92	0.001	0.74016	50	28.4972	-64.7424	0.785905	42	19.719	-67.313
3	23187475	N	A	G	96	0.001	0.764883	51	26.2987	-74.3754	0.844674	45	15.3205	-91.5969
3	23187478	N	C	A	91	0.001	0.744844	47	26.304	-62.2903	0.841137	44	15.3219	-88.3557
3	23187690	N	C	T	98	0.001	0.764883	51	26.2987	-74.3754	0.680972	47	32.8957	-43.6434
3	23187714	N	T	C	102	0.001	0.764883	51	26.2987	-74.3754	0.686399	51	35.0876	-48.9993
3	23187754	N	G	T	90	0.001	0.837434	43	15.3232	-85.1231	0.766135	47	24.1068	-68.9396
3	23187766	N	T	A	105	0.001	0.725641	51	30.6931	-61.2925	0.777963	54	26.2947	-83.5684
3	23187772	N	C	T	107	0.001	0.692436	52	35.0862	-51.8387	0.672843	55	39.4767	-48.4481
3	23187777	N	G	T	98	0.001	0.70602	51	32.8903	-55.0514	0.617099	47	39.4874	-26.768
3	23187791	N	A	G	107	0.001	0.678691	56	39.4753	-51.2475	0.70602	51	32.8903	-55.0514
3	23187809	N	A	C	117	0.001	0.644164	59	46.063	-42.3213	0.62077	58	48.2616	-34.1741
3	23187852	N	G	A	124	0.001	0.611185	54	46.0697	-29.0558	0.528591	70	72.415	-9.01761
3	23187870	N	T	G	122	0.001	0.547201	53	52.6627	-11.4585	0.536256	69	70.2192	-11.3488
3	23187894	N	C	T	125	0.036	0.578862	54	35.8558	-18.2458	0.558583	71	59.6758	-18.2691
3	23187919	N	A	G	126	0.001	0.574124	54	50.4641	-18.7674	0.555593	72	70.2151	-18.4685
3	23187935	N	A	T	132	0.001	0.581873	55	50.4628	-21.2544	0.532489	77	78.9974	-11.311
3	23187965	N	G	A	116	0.001	0.632742	49	39.4847	-32.0546	0.59708	67	59.2357	-31.1024
3	23187970	N	G	A	112	0.001	0.645931	48	37.2888	-34.9044	0.609448	64	54.8452	-33.8486
3	23187974	N	G	A	107	0.001	0.555593	45	43.8845	-11.5428	0.53228	62	63.6368	-9.04713
3	23187997	N	G	T	104	0.001	0.666778	45	32.8984	-38.0553	0.576322	59	54.8519	-21.1533
3	23187999	N	G	A	101	0.0891089	0.677903	43	12.5086	-30.4616	0.614366	58	35.4393	-28.0995
3	23188034	N	C	G	104	0.001	0.622304	45	37.2928	-26.8858	0.474559	59	61.4436	6.74429
3	23188041	N	A	T	105	0.001	0.587015	46	41.6859	-18.9762	0.50848	59	63.6408	-2.21417
3	23188054	N	A	G	105	0.0714286	0.619617	47	22.6301	-23.0187	0.5	58	48.2741	0
3	23188058	N	T	G	114	0.001	0.555593	54	52.6614	-13.8514	0.5	60	65.8367	0
3	23188079	N	C	A	113	0.001	0.581873	55	50.4628	-21.2544	0.62077	58	48.2616	-34.1741
3	23188091	N	T	C	118	0.0254237	0.562481	58	47.264	-16.0024	0.612102	60	43.0329	-30.9802
3	23188092	N	C	T	122	0.001	0.593283	59	52.6547	-26.2324	0.635011	63	50.4521	-41.9975
3	23188095	N	A	G	119	0.012605	0.537354	55	46.791	-8.95262	0.578793	64	58.2449	-23.5412
3	23188127	N	T	C	118	0.001	0.569012	58	54.8533	-18.6848	0.566711	60	57.0478	-18.6477
3	23188155	N	T	A	114	0.001	0.571476	56	52.6587	-18.7246	0.569012	58	54.8533	-18.6848
3	23188162	N	A	T	109	0.001	0.611185	54	46.0697	-29.0558	0.581873	55	50.4628	-21.2544
3	23188171	N	T	A	108	0.001	0.569012	58	54.8533	-18.6848	0.56004	50	48.2722	-13.9051
3	23188176	N	G	T	100	0.001	0.581873	55	50.4628	-21.2544	0.622304	45	37.2928	-26.8858
3	23188185	N	A	G	98	0.001	0.584962	53	48.2682	-21.3108	0.555593	45	43.8845	-11.5428
3	23188207	N	C	A	92	0.001	0.568673	51	48.2709	-16.3444	0.561016	41	39.4954	-11.5974
3	23188230	N	T	C	83	0.001	0.711252	45	28.5039	-50.0267	0.526333	38	39.4994	-4.49976
3	23188234	N	T	C	83	0.001	0.733489	45	26.3067	-56.3326	0.579	38	35.1049	-14.1347
3	23188247	N	T	A	84	0.001	0.744349	43	24.1121	-56.85	0.634236	41	32.9037	-27.1572
3	23188252	N	T	A	85	0.001	0.72515	40	24.1161	-47.9483	0.644541	45	35.0956	-32.3735
3	23188262	N	T	A	83	0.001	0.722371	36	21.9242	-42.5216	0.680972	47	32.8957	-43.6434
3	23188269	N	A	T	81	0.001	0.657248	35	26.32	-27.6859	0.652276	46	35.0942	-35.0904
3	23188280	N	T	C	84	0.001	0.628657	35	28.5172	-22.1155	0.694007	49	32.893	-49.3113
3	23188283	N	A	G	85	0.001	0.694574	36	24.1215	-36.3519	0.694007	49	32.893	-49.3113
3	23188287	N	G	C	82	0.001	0.714429	35	21.9256	-39.5998	0.723553	47	28.5012	-55.8649
3	23188300	N	A	G	77	0.001	0.764883	34	17.5324	-49.5836	0.697806	43	28.5066	-44.2608
3	23188307	N	C	T	78	0.001	0.8002	35	15.3339	-59.6339	0.744349	43	24.1121	-56.85
3	23188327	N	C	T	94	0.001	0.689015	45	30.7011	-43.9373	0.694007	49	32.893	-49.3113
3	23188353	N	G	C	90	0.001	0.622304	45	37.2928	-26.8858	0.711252	45	28.5039	-50.0267
3	23188354	N	T	C	89	0.001	0.634236	41	32.9037	-27.1572	0.687625	48	32.8943	-46.4679
3	23188376	N	T	A	91	0.001	0.630522	46	37.2915	-29.5336	0.755726	45	24.1095	-62.866
3	23188381	N	A	G	88	0.001	0.636455	44	35.0969	-29.6812	0.750167	44	24.1108	-59.8504
3	23188394	N	T	C	89	0.001	0.674535	43	30.7038	-38.3026	0.804551	46	19.7137	-79.8148
3	23188704	N	C	G	70	0.0214286	0.876423	32	4.10661	-67.1601	0.660217	38	27.4704	-30.2218
3	23188793	N	A	G	71	0.001	0.70384	27	17.5418	-28.784	0.659197	44	32.8997	-35.2941
3	23188879	N	A	C	67	0.001	0.76941	26	13.1487	-38.7142	0.683049	41	28.5092	-38.5757
3	23188924	N	T	G	71	0.001	0.740901	27	15.3446	-35.0907	0.613712	44	37.2941	-24.265
3	23188926	N	A	G	68	0.001	0.92028	25	4.3611	-66.8606	0.744349	43	24.1121	-56.85
3	23188939	N	C	A	70	0.001	0.889149	27	6.55566	-64.7347	0.744349	43	24.1121	-56.85
3	23188953	N	T	C	67	0.001	0.87525	24	6.55966	-54.7361	0.744349	43	24.1121	-56.85
3	23189464	N	A	G	83	0.001	0.648748	37	28.5146	-27.4897	0.804551	46	19.7137	-79.8148
3	23191104	N	C	T	78	0.001	0.64112	39	30.7091	-27.3145	0.64112	39	30.7091	-27.3145
3	23191271	N	T	A	127	0.001	0.558863	68	65.826	-18.5211	0.695045	59	39.4713	-59.7444
3	23191365	N	T	C	127	0.001	0.695045	59	39.4713	-59.7444	0.735451	68	39.4594	-85.9818
3	23191366	N	T	A	130	0.001	0.68865	61	41.6659	-59.4264	0.73929	69	39.458	-88.9556
3	23191417	N	G	A	113	0.001	0.641604	53	41.6766	-37.2622	0.666778	60	43.8645	-50.7404
3	23191422	N	A	G	115	0.0130435	0.509171	55	58.3644	-2.21541	0.50855	60	55.4132	-2.19724
3	23191431	N	T	A	114	0.0131579	0.558207	53	42.5661	-13.6557	0.574429	61	56.0529	-21.1078
3	23191442	N	T	A	114	0.001	0.640093	50	39.4834	-34.734	0.687625	64	43.8591	-61.9572
3	23191449	N	C	A	103	0.001	0.511119	45	48.2789	-2.21944	0.551759	58	57.0505	-13.8052
3	23191455	N	A	T	93	0.001	0.550033	40	39.4967	-9.18958	0.641604	53	41.6766	-37.2622
3	23191462	N	A	T	86	0.0174419	0.586382	41	36.3937	-16.5816	0.614989	45	30.0926	-23.7844
3	23191518	N	A	G	69	0.001	0.8002	30	13.1433	-51.1147	0.718094	39	24.1175	-45.0176
3	23191526	N	T	C	71	0.001	0.750167	32	17.5351	-43.5276	0.692436	39	26.3147	-38.879
3	23191561	N	T	A	88	0.001	0.555593	45	43.8845	-11.5428	0.58145	43	39.4927	-16.5252
3	23191576	N	T	A	84	0.001	0.534907	43	43.8871	-6.80114	0.585423	41	37.2981	-16.5816
3	23191598	N	G	A	90	0.001	0.818394	44	17.5191	-80.795	0.761044	46	24.1081	-65.896
3	23191613	N	A	G	84	0.001	0.512829	39	41.6953	-2.22286	0.555593	45	43.8845	-11.5428
3	23191623	N	A	T	93	0.001	0.714429	42	26.3107	-47.5198	0.725641	51	30.6931	-61.2925
3	23191637	N	T	A	93	0.001	0.731862	41	24.1148	-50.898	0.750167	52	28.4946	-70.7323
3	23191662	N	A	C	96	0.001	0.76941	39	19.723	-58.0713	0.754556	57	30.6851	-79.1873
3	23191686	N	C	A	81	0.001	0.697101	33	21.9282	-33.8266	0.687625	48	32.8943	-46.4679
3	23191732	N	A	C	81	0.001	0.702838	37	24.1201	-39.218	0.772909	44	21.9136	-66.5659
3	23191747	N	G	C	78	0.001	0.600067	35	30.7145	-16.7901	0.651264	43	32.901	-32.5563
3	23191754	N	A	T	90	0.001	0.625083	40	32.905	-24.499	0.660107	50	37.2861	-40.3668
3	23191764	N	A	T	91	0.001	0.564145	39	37.3008	-11.6289	0.653949	52	39.4807	-40.1594
3	23191766	N	A	C	93	0.001	0.512829	39	41.6953	-2.22286	0.574124	54	50.4641	-18.7674
3	23191777	N	G	A	91	0.001	0.538487	39	39.498	-6.82268	0.634705	52	41.6779	-34.5773
3	23191779	N	A	T	94	0.001	0.547651	42	41.6913	-9.17043	0.653949	52	39.4807	-40.1594
3	23191798	N	G	C	90	0.001	0.565261	46	43.8831	-13.9682	0.59097	44	39.4914	-19.0405
3	23192114	N	G	T	101	0.001	0.526333	57	59.249	-6.74965	0.659197	44	32.8997	-35.2941
3	23192120	N	T	A	108	0.001	0.525441	59	61.4436	-6.74429	0.61232	49	41.6819	-26.66
3	23192203	N	T	G	73	0.001	0.558863	34	32.913	-9.26057	0.718094	39	24.1175	-45.0176
3	23192322	N	G	A	106	0.001	0.600067	55	48.2656	-26.3844	0.470569	51	52.6654	6.76825
3	23192329	N	C	T	105	0.001	0.547201	53	52.6627	-11.4585	0.480756	52	54.8613	4.47139
3	23192349	N	T	C	110	0.001	0.454515	55	54.8573	11.4413	0.563679	55	52.66	-16.2739
3	23192358	N	A	T	109	0.001	0.685309	54	37.2808	-51.5313	0.818394	55	21.8989	-100.994
3	23192372	N	C	T	82	0.001	0.64112	39	30.7091	-27.3145	0.697806	43	28.5066	-44.2608
3	23192376	N	T	A	81	0.001	0.658	38	28.5132	-30.2218	0.721078	43	26.3093	-50.4397
3	23192382	N	C	T	81	0.001	0.658	38	28.5132	-30.2218	0.697806	43	28.5066	-44.2608
3	23192393	N	G	T	75	0.001	0.638982	36	28.5159	-24.7869	0.692436	39	26.3147	-38.879
3	23192396	N	A	T	79	0.001	0.648748	37	28.5146	-27.4897	0.714429	42	26.3107	-47.5198
3	23192398	N	T	A	82	0.001	0.64112	39	30.7091	-27.3145	0.721078	43	26.3093	-50.4397
3	23192403	N	C	A	80	0.001	0.634236	41	32.9037	-27.1572	0.692436	39	26.3147	-38.879
3	23192410	N	G	A	95	0.001	0.5	50	54.8639	0	0.57783	45	41.6873	-16.4739
3	23192431	N	T	G	91	0.001	0.613712	44	37.2941	-24.265	0.404191	47	41.6846	21.5091
3	23192437	N	A	G	88	0.001	0.42495	40	37.2995	14.0868	0.583389	48	43.8805	-18.9174
3	23192458	N	T	C	93	0.001	0.465093	43	43.8871	6.80114	0.62008	50	41.6806	-29.275
3	23192478	N	T	A	99	0.001	0.479153	48	50.4721	4.47781	0.666778	51	37.2848	-43.1294
3	23192487	N	A	G	97	0.001	0.5	50	54.8639	0	0.617099	47	39.4874	-26.768
3	23192492	N	T	C	95	0.001	0.520013	50	52.6667	-4.47446	0.644541	45	35.0956	-32.3735
3	23192505	N	C	T	93	0.001	0.533356	45	46.0817	-6.79182	0.645931	48	37.2888	-34.9044
3	23192508	N	C	A	93	0.001	0.531936	47	48.2763	-6.78329	0.652276	46	35.0942	-35.0904
3	23192524	N	T	G	93	0.001	0.555593	45	43.8845	-11.5428	0.645931	48	37.2888	-34.9044
3	23192536	N	A	C	92	0.001	0.659681	47	35.0929	-37.8304	0.733489	45	26.3067	-56.3326
3	23192537	N	T	A	99	0.001	0.607915	51	43.8765	-26.5608	0.708472	48	30.6971	-52.5375
3	23192538	N	C	T	97	0.001	0.62008	50	41.6806	-29.275	0.702263	47	30.6985	-49.6523
3	23192541	N	T	G	95	0.001	0.583389	48	43.8805	-18.9174	0.744844	47	26.304	-62.2903
3	23192549	N	A	T	98	0.001	0.61232	49	41.6819	-26.66	0.714429	49	30.6958	-55.4397
3	23194234	N	G	A	76	0.001	0.567613	37	35.1062	-11.6639	0.820727	39	15.3286	-72.2881
3	23194238	N	C	A	77	0.001	0.583389	36	32.9104	-14.188	0.902708	41	8.73421	-103.132
3	23195170	N	C	A	79	0.001	0.833556	36	13.1353	-70.1996	0.627992	43	35.0982	-27.0149
3	23195618	N	T	A	83	0.001	0.606131	33	28.5199	-16.8768	0.720147	50	30.6945	-58.3583
3	23195626	N	T	A	87	0.001	0.628657	35	28.5172	-22.1155	0.71168	52	32.889	-57.9463
3	23195640	N	A	T	91	0.001	0.615462	39	32.9063	-21.8708	0.71168	52	32.889	-57.9463
3	23195646	N	T	A	89	0.001	0.631667	38	30.7105	-24.6351	0.70602	51	32.8903	-55.0514
3	23195648	N	T	C	84	0.0178571	0.638027	33	25.5763	-22.2609	0.702439	51	26.0726	-51.1965
3	23195671	N	T	G	97	0.001	0.627992	43	35.0982	-27.0149	0.722371	54	32.8863	-63.7823
3	23195685	N	T	A	93	0.001	0.625083	40	32.905	-24.499	0.698245	53	35.0849	-54.6951
3	23195687	N	G	C	91	0.001	0.634236	41	32.9037	-27.1572	0.720147	50	30.6945	-58.3583
3	23195693	N	G	T	101	0.001	0.674535	43	30.7038	-38.3026	0.724288	58	35.0782	-69.2086
3	23195696	N	A	C	100	0.015	0.620262	43	27.8045	-23.87	0.68609	57	38.4043	-54.0638
3	23195706	N	C	T	109	0.001	0.632742	49	39.4847	-32.0546	0.666778	60	43.8645	-50.7404
3	23195719	N	A	G	104	0.001	0.613712	44	37.2941	-24.265	0.666778	60	43.8645	-50.7404
3	23195762	N	C	T	102	0.001	0.58145	43	39.4927	-16.5252	0.661124	59	43.8658	-47.9763
3	23195789	N	G	T	108	0.001	0.651264	43	32.901	-32.5563	0.646251	65	50.4495	-47.383
3	23195813	N	C	T	100	0.001	0.606131	33	28.5199	-16.8768	0.62695	67	54.8412	-41.7138
3	23195817	N	A	T	101	0.001	0.5	34	37.3075	0	0.612015	67	57.0385	-36.3452
3	23195830	N	T	A	99	0.001	0.567613	37	35.1062	-11.6639	0.596839	62	54.8479	-28.704
3	23195836	N	T	A	98	0.001	0.514295	35	37.3061	-2.2258	0.619127	63	52.6494	-36.5643
3	23195837	N	A	T	102	0.0588235	0.59862	39	22.1273	-16.0234	0.645274	63	36.0931	-40.9588
3	23195859	N	A	G	96	0.001	0.42495	40	37.2995	14.0868	0.607214	56	48.2642	-28.9582
3	23195860	N	G	A	93	0.001	0.410197	39	35.1036	16.6438	0.574124	54	50.4641	-18.7674
3	23195884	N	T	A	105	0.001	0.733489	45	26.3067	-56.3326	0.666778	60	43.8645	-50.7404
3	23195887	N	A	G	108	0.001	0.74016	50	28.4972	-64.7424	0.689782	58	39.4727	-56.8964
3	23195898	N	C	T	110	0.001	0.74016	50	28.4972	-64.7424	0.666778	60	43.8645	-50.7404
3	23195901	N	G	A	108	0.001	0.459973	50	50.4695	9.10925	0.551759	58	57.0505	-13.8052
3	23195922	N	G	A	104	0.001	0.750167	48	26.3027	-65.2913	0.893119	56	13.1087	-136.174
3	23195926	N	A	T	104	0.001	0.71168	52	32.889	-57.9463	0.884872	52	13.114	-122.783
3	23195938	N	A	G	96	0.001	0.766135	47	24.1068	-68.9396	0.877803	49	13.118	-112.792
3	23195941	N	T	G	93	0.001	0.553227	47	46.079	-11.519	0.630522	46	37.2915	-29.5336
3	23195952	N	A	T	93	0.016129	0.815934	49	13.7443	-84.2563	0.752747	44	23.2181	-59.8504
3	23195956	N	C	T	91	0.001	0.816538	49	19.7097	-89.3044	0.738254	42	24.1135	-53.8655
3	23195974	N	A	C	75	0.001	0.757748	33	17.5338	-46.5459	0.714429	42	26.3107	-47.5198
3	23195999	N	T	A	74	0.001	0.750167	32	17.5351	-43.5276	0.714429	42	26.3107	-47.5198
3	23196050	N	A	G	71	0.001	0.714429	35	21.9256	-39.5998	0.694574	36	24.1215	-36.3519
3	23196083	N	C	G	83	0.001	0.634236	41	32.9037	-27.1572	0.666778	42	30.7051	-35.5183
3	23196087	N	G	A	92	0.001	0.89388	47	10.9234	-114.598	0.755726	45	24.1095	-62.866
3	23196110	N	G	A	93	0.001	0.734851	49	28.4986	-61.7682	0.886622	44	10.9274	-104.546
3	23196115	N	A	T	94	0.001	0.877803	49	13.118	-112.792	0.666778	45	32.8984	-38.0553
3	23196122	N	G	A	94	0.001	0.750167	48	26.3027	-65.2913	0.891566	46	10.9248	-111.242
3	23196127	N	G	C	97	0.0463918	0.884615	49	5.66225	-101.217	0.686813	48	26.1041	-42.7896
3	23196134	N	G	A	98	0.001	0.74016	50	28.4972	-64.7424	0.87525	48	13.1193	-109.472
3	23196158	N	C	A	98	0.001	0.833556	48	17.5138	-93.5994	0.62008	50	41.6806	-29.275
3	23196161	N	A	G	102	0.001	0.568673	51	48.2709	-16.3444	0.49019	51	54.8626	2.21684
3	23196177	N	C	A	92	0.001	0.826305	46	17.5164	-87.1789	0.608768	46	39.4887	-24.1636
3	23196178	N	T	C	94	0.001	0.587015	46	41.6859	-18.9762	0.520847	48	50.4721	-4.47781
3	23196186	N	C	T	93	0.001	0.608768	46	39.4887	-24.1636	0.531936	47	48.2763	-6.78329
3	23196194	N	T	G	77	0.001	0.777963	36	17.5298	-55.7122	0.585423	41	37.2981	-16.5816
3	23196264	N	A	C	52	0.001	0.520013	25	26.3334	-2.23723	0.592654	27	24.1335	-11.9174
3	23196266	N	G	A	56	0.001	0.592654	27	24.1335	-11.9174	0.448241	29	28.5252	6.90258
3	23196270	N	C	A	55	0.001	0.538487	26	26.332	-4.54845	0.551759	29	28.5252	-6.90258
3	23196282	N	G	A	57	0.001	0.642953	28	21.9349	-19.8957	0.37923	29	24.1308	17.087
3	23196321	N	A	C	50	0.001	0.541695	24	24.1375	-4.56131	0.807898	26	10.9514	-45.7425
3	23196337	N	A	T	58	0.001	0.535738	28	28.5266	-4.53743	0.700134	30	19.735	-31.3037
3	23196343	N	A	G	58	0.001	0.535738	28	28.5266	-4.53743	0.700134	30	19.735	-31.3037
3	23196346	N	T	C	55	0.001	0.517253	29	30.7225	-2.2317	0.76941	26	13.1487	-38.7142
3	23196366	N	T	C	67	0.001	0.441137	34	32.913	9.26057	0.575808	33	30.7171	-11.7466
3	23196375	N	C	A	65	0.001	0.593813	32	28.5212	-14.315	0.424192	33	30.7171	11.7466
3	23196390	N	C	T	62	0.001	0.387021	31	26.3253	16.9749	0.612979	31	26.3253	-16.9749
3	23196394	N	G	T	58	0.0258621	0.622845	29	23.1608	-17.087	0.390944	29	17.7012	14.0497
3	23196414	N	A	C	53	0.001	0.43996	25	24.1361	6.95255	0.642953	28	21.9349	-19.8957
3	23196416	N	T	C	53	0.001	0.423026	26	24.1348	9.40673	0.666778	27	19.739	-22.8332
3	23196425	N	A	C	59	0.001	0.700134	30	19.735	-31.3037	0.517253	29	30.7225	-2.2317
3	23196533	N	T	A	57	0.001	0.592654	27	24.1335	-11.9174	0.566711	30	28.5239	-9.32383
3	23196534	N	A	T	59	0.001	0.607214	28	24.1321	-14.4791	0.580699	31	28.5226	-11.7961
3	23196548	N	T	A	66	0.001	0.633422	30	24.1295	-19.7372	0.694574	36	24.1215	-36.3519
3	23196619	N	T	G	59	0.001	0.806656	31	13.142	-54.2601	0.607214	28	24.1321	-14.4791
3	23199866	N	A	G	83	0.001	0.750167	44	24.1108	-59.8504	0.76941	39	19.723	-58.0713
3	23199916	N	T	A	79	0.001	0.744349	43	24.1121	-56.85	0.666778	36	26.3187	-30.4443
3	23199984	N	C	T	76	0.001	0.72515	40	24.1161	-47.9483	0.694574	36	24.1215	-36.3519
3	23200584	N	C	T	80	0.001	0.692436	39	26.3147	-38.879	0.853895	41	13.1287	-86.4202
3	23200585	N	A	C	80	0.001	0.710667	38	24.1188	-42.1071	0.857381	42	13.1273	-89.6913
3	23200613	N	T	C	100	0.001	0.666778	45	32.8984	-38.0553	0.727424	55	32.885	-66.722
3	23200617	N	T	A	105	0.001	0.680972	47	32.8957	-43.6434	0.724288	58	35.0782	-69.2086
3	23200691	N	T	C	101	0.001	0.653163	49	37.2875	-37.6248	0.653949	52	39.4807	-40.1594
3	23200709	N	G	T	87	0.001	0.689015	45	30.7011	-43.9373	0.666778	42	30.7051	-35.5183
3	23200712	N	G	A	97	0.001	0.687625	48	32.8943	-46.4679	0.632742	49	39.4847	-32.0546
3	23201464	N	G	T	146	0.001	0.564145	78	74.6016	-23.2578	0.617726	68	57.0371	-38.9558
3	23201471	N	A	C	153	0.001	0.718094	78	48.2349	-90.0353	0.720147	75	46.0417	-87.5375
3	23201475	N	C	G	147	0.001	0.792403	77	35.0529	-126.923	0.8002	70	30.6678	-119.268
3	23201493	N	G	A	162	0.001	0.72304	83	50.4254	-98.3863	0.620333	79	65.8114	-46.362
3	23201504	N	C	T	160	0.001	0.80973	84	35.0435	-148.903	0.7765	76	37.2514	-116.849
3	23201520	N	A	T	168	0.001	0.907248	86	17.4631	-219.797	0.853895	82	26.2573	-172.84
3	23201523	N	C	T	164	0.001	0.781797	87	41.6312	-136.945	0.83139	77	28.4612	-148.883
3	23201549	N	T	C	162	0.001	0.818394	88	35.0382	-161.59	0.743406	74	41.6486	-97.3796
3	23201587	N	A	T	140	0.001	0.582144	67	61.4329	-25.9836	0.739886	73	41.6499	-94.3942
3	23201588	N	A	G	136	0.001	0.83099	65	24.0828	-125.483	0.958052	71	6.49697	-216.391
3	23201597	N	G	C	132	0.0113636	0.907875	64	7.83092	-156.595	0.781561	68	31.9241	-106.002
3	23201666	N	A	G	166	0.001	0.747	79	43.8391	-105.815	0.597766	87	76.7868	-40.6961
3	23201669	N	G	C	158	0.00949367	0.869017	76	15.6518	-163.358	0.806832	82	34.1143	-142.593
3	23201687	N	T	C	163	0.0276074	0.90228	77	11.9704	-183.035	0.803306	86	26.0844	-138.252
3	23201744	N	A	T	159	0.001	0.853569	75	24.0694	-157.892	0.928858	84	13.0713	-231.419
3	23201779	N	A	T	122	0.001	0.574124	54	50.4641	-18.7674	0.558863	68	65.826	-18.5211
3	23201803	N	A	G	96	0.001	0.613712	44	37.2941	-24.265	0.634705	52	41.6779	-34.5773
3	23201822	N	T	C	89	0.001	0.658	38	28.5132	-30.2218	0.70602	51	32.8903	-55.0514
3	23201824	N	G	A	88	0.001	0.648748	37	28.5146	-27.4897	0.70602	51	32.8903	-55.0514
3	23202260	N	A	C	79	0.001	0.717536	46	28.5026	-52.9372	0.879041	33	8.74489	-76.3023
3	23202271	N	C	T	81	0.001	0.702263	47	30.6985	-49.6523	0.882608	34	8.74355	-79.6315
3	23202287	N	T	C	80	0.001	0.702263	47	30.6985	-49.6523	0.757748	33	17.5338	-46.5459
3	23202295	N	G	A	78	0.001	0.689015	45	30.7011	-43.9372	0.757748	33	17.5338	-46.5459
3	23202303	N	G	A	79	0.001	0.702263	47	30.6985	-49.6523	0.718896	32	19.7323	-37.0982
3	23202305	N	G	A	80	0.001	0.702263	47	30.6985	-49.6523	0.727424	33	19.731	-40.0332
3	23202307	N	A	G	79	0.001	0.695783	46	30.6998	-46.7853	0.788071	33	15.3366	-53.3892
3	23202310	N	C	T	89	0.001	0.750167	44	24.1108	-59.8504	0.866911	45	13.1233	-99.5509
3	23202352	N	C	G	77	0.001	0.72515	40	24.1161	-47.9483	0.567613	37	35.1062	-11.6639
3	23202355	N	A	C	85	0.001	0.674535	43	30.7038	-38.3026	0.547651	42	41.6913	-9.17043
3	23202384	N	A	C	102	0.001	0.555593	45	43.8845	-11.5428	0.473667	57	59.249	6.74965
3	23202388	N	G	T	87	0.001	0.763334	38	19.7243	-55.0203	0.775694	49	24.1041	-75.0653
3	23202425	N	A	C	112	0.001	0.461513	52	52.664	9.09689	0.566711	60	57.0478	-18.6477
3	23202437	N	A	C	121	0.001	0.818394	55	21.8989	-100.994	0.727424	66	39.462	-80.0664
3	23202443	N	A	G	158	0.001	0.847454	72	24.0734	-148.115	0.755985	86	46.027	-120.292
3	23202453	N	A	G	148	0.001	0.714429	63	39.466	-71.2796	0.635384	85	68.0006	-56.838
3	23202470	N	A	T	159	0.001	0.847454	72	24.0734	-148.115	0.908318	87	17.4618	-223.186
3	23202472	N	G	C	156	0.001	0.819658	72	28.4679	-132.884	0.750167	84	46.0297	-114.26
3	23202474	N	G	A	159	0.001	0.736269	72	41.6512	-91.4185	0.724288	87	52.6174	-103.813
3	23202486	N	G	A	152	0.001	0.840807	69	24.0774	-138.382	0.903884	83	17.4671	-209.643
3	23202487	N	G	T	158	0.001	0.831207	71	26.272	-137.183	0.885314	87	21.8562	-205.751
3	23202494	N	G	A	160	0.009375	0.751582	72	38.6472	-97.937	0.748691	88	40.625	-115.366
3	23202497	N	A	T	165	0.001	0.811018	74	30.6624	-131.871	0.780407	91	43.8231	-142.365
3	23202516	N	C	T	155	0.0193548	0.798013	68	28.9949	-113.008	0.768212	87	31.5981	-121.091
3	23202540	N	A	T	139	0.001	0.819886	61	24.0881	-112.685	0.76941	78	39.446	-116.143
3	23202557	N	T	C	124	0.001	0.823745	51	19.707	-95.6775	0.822133	73	28.4666	-136.072
3	23202564	N	T	G	124	0.001	0.823745	51	19.707	-95.6775	0.822133	73	28.4666	-136.072
3	23202566	N	T	C	127	0.001	0.827141	52	19.7057	-98.8768	0.853569	75	24.0694	-157.893
3	23202571	N	G	T	129	0.001	0.846385	52	17.5084	-106.538	0.857381	77	24.0668	-164.434
3	23202586	N	T	C	115	0.0130435	0.542035	48	47.5005	-9.12262	0.5	67	64.0629	0
3	23202593	N	A	G	106	0.001	0.571476	42	39.494	-14.0434	0.531271	64	65.8314	-9.03906
3	23202608	N	C	T	95	0.001	0.611185	36	30.7131	-19.3705	0.559362	59	57.0491	-16.213
3	23202624	N	G	A	87	0.0172414	0.875332	32	3.84711	-67.16	0.785134	55	25.095	-86.6545
3	23202672	N	T	A	90	0.001	0.545485	33	32.9144	-6.86478	0.701889	57	37.2768	-60.0867
3	23202683	N	T	C	101	0.001	0.487171	39	41.6953	2.22286	0.661398	62	46.059	-50.5129
3	23202692	N	G	T	106	0.001	0.627992	43	35.0982	-27.0149	0.825614	63	24.0854	-119.071
3	23202712	N	A	T	105	0.001	0.853895	41	13.1287	-86.4202	0.828344	64	24.0841	-122.274
3	23202741	N	A	T	142	0.001	0.635011	63	50.4521	-41.9975	0.468333	79	81.192	11.3028
3	23202760	N	C	A	142	0.001	0.833556	66	24.0814	-128.699	0.908167	76	15.2792	-194.864
3	23202784	N	T	A	143	0.001	0.806174	67	28.4746	-117.038	0.802834	76	32.857	-130.927
3	23202789	N	A	T	143	0.001	0.838461	68	24.0788	-135.149	0.906938	75	15.2805	-191.475
3	23202790	N	A	T	141	0.001	0.507251	69	74.6136	-2.21172	0.527796	72	74.6096	-9.01123
3	23202796	N	G	T	127	0.001	0.48386	62	65.834	4.45898	0.523092	65	68.0273	-6.73019
3	23202803	N	G	A	125	0.001	0.678085	59	41.6686	-53.7827	0.666778	66	48.2509	-55.8145
3	23202815	N	A	T	132	0.001	0.859615	64	19.6897	-137.815	0.823745	68	26.276	-127.57
3	23202822	N	T	C	136	0.001	0.826305	69	26.2747	-130.768	0.865916	67	19.6857	-147.678
3	23202826	N	T	A	138	0.001	0.828791	70	26.2733	-133.973	0.867892	68	19.6843	-150.976
3	23202833	N	G	T	129	0.001	0.803233	66	28.4759	-113.89	0.857381	63	19.691	-134.537
3	23202842	N	T	C	127	0.001	0.484365	64	68.0286	4.45695	0.523825	63	65.8327	-6.73459
3	23202847	N	A	C	129	0.001	0.507942	63	68.0299	-2.2131	0.560646	66	63.6315	-18.5499
3	23202859	N	T	C	114	0.001	0.610243	59	50.4575	-31.452	0.691037	55	37.2795	-54.3671
3	23202861	N	A	T	118	0.001	0.721459	61	37.2715	-71.7003	0.772111	57	28.4879	-85.9223
3	23202893	N	G	A	99	0.001	0.636455	55	43.8711	-37.1016	0.68194	44	30.7025	-41.1093
3	23203135	N	G	T	113	0.001	0.847454	72	24.0734	-148.115	0.927114	41	6.53699	-112.276
3	23203221	N	C	A	94	0.001	0.714429	49	30.6958	-55.4397	0.866911	45	13.1233	-99.5509
3	23203235	N	T	A	101	0.001	0.686399	51	35.0876	-48.9993	0.86024	50	15.3139	-107.918
3	23203240	N	T	A	101	0.001	0.68012	50	35.0889	-46.1778	0.843366	51	17.5098	-103.292
3	23203241	N	C	T	102	0.001	0.68012	50	35.0889	-46.1778	0.865629	52	15.3112	-114.495
3	23203256	N	T	C	112	0.001	0.600067	55	48.2656	-26.3844	0.824778	57	21.8962	-107.374
3	23203270	N	C	T	116	0.001	0.678085	59	41.6686	-53.7827	0.842334	57	19.699	-114.988
3	23203292	N	T	A	103	0.001	0.555593	54	52.6614	-13.8514	0.694007	49	32.893	-49.3113
3	23203293	N	T	C	104	0.001	0.70384	54	35.0836	-57.5679	0.820214	50	19.7083	-92.4866
3	23203296	N	T	G	104	0.001	0.557731	52	50.4668	-13.8772	0.71168	52	32.889	-57.9463
3	23203325	N	C	A	107	0.001	0.759432	54	28.4919	-76.7735	0.84929	53	17.5071	-109.791
3	23203348	N	A	T	107	0.001	0.803774	56	24.0948	-96.8521	0.843366	51	17.5098	-103.292
3	23203357	N	A	C	104	0.001	0.764883	51	26.2987	-74.3754	0.811529	53	21.9016	-94.646
3	23203371	N	A	G	102	0.001	0.730923	52	30.6918	-64.2415	0.8002	50	21.9055	-85.1912
3	23203379	N	T	C	95	0.001	0.717536	46	28.5026	-52.9372	0.796116	49	21.9069	-82.0591
3	23203408	N	T	A	101	0.001	0.549052	51	50.4682	-11.4771	0.56004	50	48.2722	-13.9051
3	23203437	N	C	T	106	0.0141509	0.698317	56	36.2912	-57.2191	0.675137	50	27.9082	-42.564
3	23203439	N	T	A	110	0.001	0.69656	56	37.2781	-57.2191	0.70384	54	35.0836	-57.5679
3	23203468	N	A	G	122	0.001	0.492058	63	68.0299	2.2131	0.559362	59	57.0491	-16.213
3	23203471	N	A	T	121	0.001	0.793847	63	28.4799	-104.49	0.862311	58	17.5004	-126.15
3	23203538	N	A	C	143	0.001	0.779598	68	32.8677	-106.002	0.666778	75	54.8306	-63.4256
3	23203547	N	A	T	141	0.001	0.59708	67	59.2357	-31.1024	0.567613	74	70.2125	-23.3277
3	23203560	N	A	G	141	0.001	0.671543	70	50.4428	-61.1313	0.817113	71	28.4692	-129.702
3	23203569	N	G	A	146	0.001	0.652276	69	52.6414	-52.6355	0.792403	77	35.0529	-126.923
3	23203596	N	G	T	147	0.001	0.584472	77	70.2085	-30.7693	0.685838	70	48.2456	-67.0203
3	23203599	N	A	T	145	0.001	0.797496	74	32.8597	-124.653	0.676174	71	50.4415	-63.925
3	23203605	N	G	A	135	0.001	0.760737	71	37.2581	-101.563	0.67199	64	46.0564	-56.0579
3	23203635	N	A	G	148	0.001	0.645667	79	61.4169	-57.3303	0.826305	69	26.2747	-130.768
3	23203659	N	C	T	144	0.001	0.611185	72	61.4263	-38.741	0.569491	72	68.0179	-23.3656
3	23203685	N	A	G	143	0.001	0.625083	72	59.229	-44.0981	0.774831	71	35.0609	-108.348
3	23203704	N	A	T	136	0.001	0.617726	68	57.0371	-38.9558	0.764883	68	35.0649	-99.1672
3	23203706	N	C	T	136	0.001	0.811802	69	28.4719	-123.356	0.731498	67	39.4607	-83.0186
3	23203712	N	C	G	131	0.001	0.666778	66	48.2509	-55.8145	0.615462	65	54.8439	-36.4513
3	23203715	N	A	T	123	0.001	0.609448	64	54.8452	-33.8486	0.762887	59	30.6824	-85.2492
3	23203717	N	G	A	123	0.001	0.815595	65	26.28	-118.014	0.724288	58	35.0782	-69.2086
3	23203721	N	C	A	126	0.0238095	0.598605	68	51.5017	-30.6927	0.758556	58	24.2174	-77.8179
3	23203724	N	T	A	120	0.001	0.815595	65	26.28	-118.014	0.782006	55	26.2933	-86.6545
3	23203752	N	A	T	113	0.001	0.842334	57	19.699	-114.988	0.750167	56	30.6864	-76.1732
3	23203778	N	G	A	90	0.001	0.822437	45	17.5178	-83.9821	0.755726	45	24.1095	-62.866
3	23203781	N	C	T	90	0.001	0.714429	42	26.3107	-47.5198	0.833556	48	17.5138	-93.5994
3	23203782	N	A	G	89	0.001	0.738254	42	24.1135	-53.8655	0.830007	47	17.5151	-90.3848
3	23203830	N	C	G	71	0.001	0.694574	36	24.1215	-36.3519	0.743019	35	19.7283	-45.9698
3	23204156	N	A	C	82	0.001	0.822437	45	17.5178	-83.9821	0.675793	37	26.3173	-33.2304
3	23204182	N	A	C	103	0.001	0.629716	54	43.8725	-34.4326	0.571476	49	46.0764	-16.384
3	23204214	N	C	T	116	0.001	0.822796	62	24.0868	-115.874	0.815025	54	21.9002	-97.8156
3	23204219	N	T	C	123	0.001	0.833556	66	24.0814	-128.699	0.859889	57	17.5018	-122.867
3	23204226	N	T	A	115	0.001	0.758237	62	32.8757	-87.6521	0.660484	53	39.4793	-42.9032
3	23204233	N	T	A	119	0.001	0.818394	66	26.2787	-121.192	0.84929	53	17.5071	-109.791
3	23204240	N	A	T	124	0.001	0.791239	67	30.6718	-109.889	0.754556	57	30.6851	-79.1873
3	23204280	N	C	A	122	0.001	0.85098	67	21.8829	-139.682	0.8002	55	24.0961	-93.7103
3	23204283	N	C	G	127	0.001	0.859395	71	21.8775	-152.763	0.785905	56	26.292	-89.7507
3	23204284	N	G	A	122	0.001	0.853177	68	21.8816	-142.945	0.777963	54	26.2947	-83.5684
3	23204286	N	C	T	140	0.001	0.866911	75	21.8722	-165.918	0.8002	65	28.4772	-110.749
3	23204291	N	A	G	141	0.001	0.792403	77	35.0529	-126.923	0.609448	64	54.8452	-33.8486
3	23204311	N	C	T	125	0.001	0.753792	69	37.2608	-95.5091	0.660822	56	41.6726	-45.4398
3	23204316	N	T	C	123	0.001	0.411706	68	61.4316	28.4955	0.618261	55	46.0684	-31.6659
3	23204321	N	A	T	128	0.001	0.814496	70	28.4706	-126.526	0.724288	58	35.0782	-69.2086
3	23204324	N	T	A	128	0.001	0.788925	71	32.8637	-115.293	0.719445	57	35.0796	-66.2773
3	23204337	N	C	A	110	0.001	0.885503	61	15.2992	-144.36	0.755272	49	26.3013	-68.3063
3	23204363	N	A	T	127	0.001	0.484838	66	70.2232	4.45506	0.68865	61	41.6659	-59.4264
3	23204365	N	A	T	129	0.001	0.463744	69	70.2192	11.3488	0.683456	60	41.6672	-56.5969
3	23204372	N	C	A	130	0.001	0.714429	70	43.8511	-79.1996	0.600067	60	52.6534	-28.783
3	23204391	N	T	C	128	0.0117188	0.767733	65	25.9133	-92.2657	0.65199	63	47.3507	-47.5676
3	23204394	N	G	A	120	0.2	0.689537	62	12.4034	-38.388	0.511586	58	27.5259	-2.19722
3	23204413	N	A	G	120	0.0125	0.752119	61	25.9141	-80.2766	0.662381	59	42.957	-47.9763
3	23204434	N	G	A	120	0.001	0.672246	61	43.8631	-53.5213	0.627203	59	48.2602	-36.8141
3	23204451	N	C	A	109	0.001	0.607214	56	48.2642	-28.9582	0.547201	53	52.6627	-11.4585
3	23205177	N	C	T	83	0.0180723	0.810235	32	7.56334	-52.4881	0.728274	51	29.5248	-61.2925
3	23205212	N	C	T	86	0.001	0.718896	32	19.7323	-37.0982	0.629716	54	43.8725	-34.4326
3	23205241	N	C	T	95	0.001	0.750167	40	21.9189	-54.4095	0.618261	55	46.0684	-31.6659
3	23205264	N	T	A	94	0.001	0.707455	41	26.312	-44.6189	0.603843	53	46.071	-26.4692
3	23205407	N	C	T	89	0.001	0.738254	42	24.1135	-53.8655	0.680972	47	32.8957	-43.6434
3	23205445	N	T	A	103	0.001	0.672843	55	39.4767	-48.4481	0.604236	48	41.6833	-24.0709
3	23205535	N	T	A	91	0.001	0.74016	50	28.4972	-64.7424	0.683049	41	28.5092	-38.5757
3	23205544	N	A	G	83	0.001	0.750167	44	24.1108	-59.8504	0.589804	39	35.1036	-16.6438
3	23205558	N	C	T	71	0.001	0.811018	37	15.3312	-65.9357	0.617726	34	28.5186	-19.4779
3	23205607	N	T	C	71	0.001	0.738254	42	24.1135	-53.8655	0.862311	29	8.75022	-63.0752
3	23205617	N	G	T	71	0.001	0.738254	42	24.1135	-53.8655	0.793299	29	13.1447	-47.986
3	23205620	N	T	A	70	0.001	0.72515	40	24.1161	-47.9483	0.8002	30	13.1433	-51.1147
3	23205625	N	A	G	69	0.001	0.707455	41	26.312	-44.6189	0.821643	28	10.9488	-52.0899
3	23205631	N	G	A	69	0.001	0.700134	40	26.3133	-41.7382	0.793299	29	13.1447	-47.986
3	23205699	N	T	C	85	0.001	0.687625	48	32.8943	-46.4679	0.621703	37	30.7118	-21.9863
3	23205750	N	T	G	80	0.001	0.76941	39	19.723	-58.0713	0.658642	41	30.7065	-32.7579
3	23205785	N	A	T	82	0.001	0.87525	40	10.9328	-91.2269	0.714429	42	26.3107	-47.5198
3	23206622	N	A	C	78	0.001	0.657248	35	26.32	-27.6859	0.814163	43	17.5204	-77.6179
3	23206654	N	A	C	81	0.001	0.657248	35	26.32	-27.6859	0.826305	46	17.5164	-87.1789
3	23206657	N	A	T	80	0.001	0.542886	35	35.1089	-6.84914	0.689015	45	30.7011	-43.9373
3	23206680	N	G	A	91	0.001	0.674535	43	30.7038	-38.3026	0.791861	48	21.9082	-78.9374
3	23206685	N	G	A	98	0.001	0.434739	46	43.8831	13.9682	0.596218	52	46.0724	-23.9073
3	23206701	N	T	G	99	0.001	0.372008	43	35.0982	27.0149	0.625083	56	46.067	-34.2985
3	23206704	N	T	C	99	0.001	0.659197	44	32.8997	-35.2941	0.836588	55	19.7017	-108.522
3	23206705	N	C	T	95	0.001	0.658642	41	30.7065	-32.7579	0.833556	54	19.703	-105.299
3	23206719	N	A	G	104	0.001	0.674535	43	30.7038	-38.3026	0.819886	61	24.0881	-112.685
3	23206722	N	G	T	103	0.001	0.690603	42	28.5079	-41.4075	0.819886	61	24.0881	-112.685
3	23206728	N	A	G	109	0.001	0.666778	45	32.8984	-38.0553	0.828344	64	24.0841	-122.274
3	23206742	N	T	A	106	0.001	0.711252	45	28.5039	-50.0267	0.803481	61	26.2853	-105.371
3	23206766	N	A	C	98	0.001	0.474983	40	41.6939	4.49449	0.534506	58	59.2477	-9.06499
3	23206775	N	T	C	105	0.001	0.708472	48	30.6971	-52.5375	0.824778	57	21.8962	-107.374
3	23206783	N	G	C	99	0.001	0.771014	48	24.1054	-71.9963	0.764883	51	26.2987	-74.3754
3	23206788	N	A	G	103	0.001	0.70602	51	32.8903	-55.0514	0.865629	52	15.3112	-114.495
3	23206789	N	C	A	103	0.001	0.764883	51	26.2987	-74.3754	0.750167	52	28.4946	-70.7323
3	23206811	N	T	C	97	0.001	0.844674	45	15.3205	-91.5969	0.788654	52	24.1001	-84.3413
3	23206833	N	C	A	93	0.001	0.795652	44	19.7163	-73.5405	0.734851	49	28.4986	-61.7682
3	23206849	N	C	T	89	0.001	0.795652	44	19.7163	-73.5405	0.755726	45	24.1095	-62.866
3	23206850	N	C	T	89	0.001	0.8002	45	19.715	-76.6721	0.750167	44	24.1108	-59.8504
3	23206862	N	G	A	96	0.001	0.745262	51	28.4959	-67.7307	0.733489	45	26.3067	-56.3326
3	23206871	N	T	A	98	0.001	0.736006	53	30.6905	-67.2047	0.844674	45	15.3205	-91.5969
3	23206873	N	T	A	94	0.001	0.725641	51	30.6931	-61.2925	0.860706	43	13.126	-92.9705
3	23206879	N	A	C	95	0.001	0.745262	51	28.4959	-67.7307	0.863879	44	13.1247	-96.2571
3	23206880	N	T	C	96	0.001	0.745262	51	28.4959	-67.7307	0.844674	45	15.3205	-91.5969
3	23206912	N	A	T	98	0.001	0.481469	54	57.0558	4.46855	0.522742	44	46.083	-4.48539
3	23206915	N	T	A	96	0.001	0.759432	54	28.4919	-76.7735	0.833556	42	15.3246	-81.8995
3	23206925	N	C	T	93	0.001	0.734851	49	28.4986	-61.7682	0.659197	44	32.8997	-35.2941
3	23206927	N	T	C	93	0.001	0.750167	48	26.3027	-65.2913	0.666778	45	32.8984	-38.0553
3	23206938	N	T	A	92	0.001	0.733489	45	26.3067	-56.3326	0.723553	47	28.5012	-55.8649
3	23206957	N	G	C	74	0.001	0.763334	38	19.7243	-55.0203	0.694574	36	24.1215	-36.3519
3	23207358	N	G	A	110	0.001	0.74016	50	28.4972	-64.7424	0.8002	60	26.2867	-102.229
3	23207389	N	C	G	108	0.001	0.775694	49	24.1041	-75.0653	0.779848	59	28.4852	-92.0741
3	23207401	N	T	G	105	0.001	0.766135	47	24.1068	-68.9396	0.793299	58	26.2893	-95.9721
3	23207403	N	A	T	92	0.001	0.595302	42	37.2968	-19.111	0.720147	50	30.6945	-58.3583
3	23207472	N	A	C	100	0.001	0.543889	57	57.0518	-11.4253	0.534907	43	43.8871	-6.80114
3	23207489	N	A	G	118	0.001	0.507942	63	68.0299	-2.2131	0.527291	55	57.0545	-6.75539
3	23207523	N	A	C	139	0.001	0.827379	81	30.6531	-154.164	0.862311	58	17.5004	-126.15
3	23207529	N	C	A	140	0.001	0.848334	79	26.2613	-163.058	0.852694	61	19.6937	-127.997
3	23207530	N	A	T	142	0.001	0.777963	81	39.442	-125.353	0.705055	61	39.4687	-65.4845
3	23207539	N	T	C	144	0.0520833	0.772977	80	21.4395	-104.686	0.722281	64	31.6542	-70.1992
3	23207548	N	A	C	146	0.001	0.859214	78	24.0654	-167.711	0.91204	68	13.0927	-176.725
3	23207550	N	T	G	134	0.001	0.851586	74	24.0708	-154.628	0.916945	60	10.9061	-158.619
3	23207575	N	T	C	141	0.001	0.847454	72	24.0734	-148.115	0.927822	69	10.8941	-189.415
3	23207580	N	G	T	146	0.001	0.805399	77	32.8557	-134.074	0.768295	69	35.0636	-102.219
3	23207584	N	T	A	148	0.001	0.802834	76	32.857	-130.927	0.777963	72	35.0596	-111.424
3	23207605	N	T	A	143	0.001	0.77161	70	35.0622	-105.279	0.822133	73	28.4666	-136.072
3	23207623	N	A	T	140	0.001	0.606131	66	57.0398	-33.7535	0.756928	74	39.4513	-103.971
3	23207635	N	A	T	141	0.001	0.823745	68	26.276	-127.57	0.890672	73	17.4804	-175.976
3	23207648	N	A	C	133	0.001	0.819886	61	24.0881	-112.685	0.903047	72	15.2845	-181.325
3	23207650	N	T	C	128	0.001	0.678691	56	39.4753	-51.2475	0.80576	72	30.6651	-125.556
3	23207659	N	T	C	121	0.001	0.462938	54	54.8586	9.08546	0.552274	67	65.8274	-16.1133
3	23207730	N	T	C	116	0.001	0.825614	63	24.0854	-119.071	0.905931	53	10.9154	-134.833
3	23207791	N	A	G	78	0.001	0.652276	46	35.0942	-35.0904	0.593813	32	28.5212	-14.315
3	23207794	N	T	C	79	0.001	0.717536	46	28.5026	-52.9372	0.606131	33	28.5199	-16.8768
3	23207864	N	C	A	89	0.001	0.683049	41	28.5092	-38.5757	0.833556	48	17.5138	-93.5994
3	23207883	N	A	T	94	0.001	0.689015	45	30.7011	-43.9373	0.816538	49	19.7097	-89.3044
3	23207888	N	T	C	94	0.001	0.702263	47	30.6985	-49.6523	0.808717	47	19.7123	-82.9681
3	23207906	N	T	G	88	0.001	0.625083	40	32.905	-24.499	0.812709	48	19.711	-86.1314
3	23207910	N	A	G	93	0.001	0.651264	43	32.901	-32.5563	0.8002	50	21.9055	-85.1912
3	23207931	N	G	T	89	0.001	0.651264	43	32.901	-32.5563	0.782797	46	21.9109	-72.7274
3	23208745	N	G	C	75	0.001	0.711252	45	28.5039	-50.0267	0.766845	30	15.3406	-44.1481
3	23208831	N	A	C	84	0.001	0.717536	46	28.5026	-52.9372	0.710667	38	24.1188	-42.1071
3	23208870	N	G	T	118	0.001	0.793847	63	28.4799	-104.49	0.8002	55	24.0961	-93.7103
3	23208908	N	A	T	127	0.001	0.544147	68	68.0233	-13.7135	0.50848	59	63.6408	-2.21417
3	23208910	N	T	A	132	0.001	0.710285	69	43.8525	-76.2948	0.730312	63	37.2688	-77.5853
3	23208918	N	T	G	135	0.0333333	0.660797	70	49.5872	-55.3718	0.698049	65	25.3419	-59.6413
3	23208930	N	T	G	132	0.001	0.712471	73	46.0444	-81.7057	0.728966	59	35.0769	-72.153
3	23208938	N	T	C	138	0.001	0.746831	75	41.6472	-100.374	0.777963	63	30.6771	-97.4964
3	23208940	N	T	A	133	0.001	0.774831	71	35.0609	-108.348	0.725957	62	37.2701	-74.6368
3	23208954	N	G	T	122	0.001	0.815595	65	26.28	-118.014	0.877445	57	15.3045	-131.037
3	23208991	N	A	T	123	0.001	0.825614	63	24.0854	-119.071	0.750167	60	32.8783	-81.6142
3	23209000	N	C	T	116	0.001	0.772111	57	28.4879	-85.9223	0.661124	59	43.8658	-47.9763
3	23209001	N	T	G	113	0.0530973	0.826808	58	6.95413	-91.0016	0.717056	55	31.1912	-60.4563
3	23209015	N	A	C	114	0.001	0.810552	58	24.0921	-103.161	0.768036	56	28.4892	-82.8617
3	23209027	N	A	C	117	0.0128205	0.691304	58	38.5543	-56.8964	0.726087	59	27.9781	-68.0633
3	23209032	N	C	T	122	0.001	0.745927	59	32.8797	-78.6117	0.76208	63	32.8743	-90.6868
3	23209053	N	C	A	120	0.001	0.779848	59	28.4852	-92.0741	0.770672	61	30.6798	-91.3532
3	23209054	N	A	C	124	0.001	0.770672	61	30.6798	-91.3532	0.76208	63	32.8743	-90.6868
3	23209065	N	T	A	128	0.001	0.672246	61	43.8631	-53.5213	0.701627	67	43.8551	-70.5211
3	23209092	N	C	T	128	0.0585938	0.692016	58	31.6016	-53.1819	0.689522	70	26.8661	-58.5281
3	23209105	N	A	T	128	0.001	0.733489	60	35.0756	-75.1101	0.750167	68	37.2621	-92.4961
3	23209129	N	C	A	126	0.001	0.678691	56	39.4753	-51.2475	0.700134	70	46.0484	-73.0419
3	23209240	N	G	A	75	0.001	0.816	38	15.3299	-69.106	0.675793	37	26.3173	-33.2304
3	23209309	N	T	G	116	0.012931	0.582536	56	42.6064	-20.9218	0.483187	60	62.6806	4.46112
3	23209362	N	A	C	168	0.001	0.647986	71	54.8359	-52.4469	0.721797	97	59.1957	-114.222
3	23209371	N	G	A	171	0.001	0.849548	73	24.0721	-151.369	0.867592	98	28.4332	-217.343
3	23209378	N	A	T	171	0.001	0.83584	73	26.2693	-143.621	0.84717	98	32.8277	-201.384
3	23209382	N	G	C	171	0.00877193	0.793393	72	32.1138	-118.406	0.848992	99	26.0352	-199.071
3	23209414	N	C	G	167	0.001	0.628657	70	57.0345	-44.231	0.618636	97	81.1679	-56.0421
3	23209432	N	A	C	181	0.00828729	0.63455	72	48.7403	-46.2953	0.578417	109	99.8646	-40.015
3	23209435	N	A	T	197	0.001	0.835667	79	28.4586	-155.321	0.87313	118	32.801	-267.053
3	23209460	N	C	A	196	0.001	0.841137	88	30.6438	-176.711	0.768698	108	54.7866	-160.29
3	23209479	N	C	T	199	0.0150754	0.851394	92	28.9025	-189.693	0.928156	107	8.55086	-277.447
3	23209480	N	C	T	195	0.001	0.879374	91	24.0481	-210.663	0.76941	104	52.5947	-154.857
3	23209492	N	T	A	207	0.001	0.840653	94	32.833	-188.409	0.805514	113	48.1882	-196.852
3	23209513	N	G	C	199	0.0301508	0.876776	88	7.89209	-177.859	0.81732	111	41.634	-197.807
3	23209525	N	A	G	199	0.001	0.820439	89	35.0369	-164.775	0.809297	110	45.995	-194.645
3	23209527	N	T	A	203	0.001	0.838936	93	32.8343	-185.175	0.745618	110	61.3756	-146.342
3	23209528	N	A	T	204	0.001	0.8024	91	39.4287	-156.484	0.796658	113	50.3855	-189.674
3	23209558	N	G	C	192	0.0234375	0.599135	84	58.4824	-37.4999	0.514245	108	104.812	-6.62872
3	23209559	N	T	C	192	0.001	0.823745	85	32.845	-159.463	0.831997	107	39.4073	-207.382
3	23209578	N	G	A	158	0.001	0.594266	69	61.4303	-31.0279	0.618056	89	74.5869	-51.1438
3	23209582	N	A	T	163	0.001	0.722371	72	43.8484	-85.0431	0.747418	91	50.4148	-122.137
3	23209583	N	A	C	161	0.001	0.59161	71	63.6248	-30.9577	0.622304	90	74.5856	-53.7716
3	23209588	N	T	C	154	0.146104	0.612097	67	25.2547	-26.7402	0.705747	87	24.8335	-68.8389
3	23209591	N	T	A	163	0.00920245	0.573986	69	55.191	-23.1495	0.628452	94	75.7459	-58.9294
3	23209595	N	C	T	165	0.001	0.871677	70	19.6817	-157.584	0.852867	95	30.6344	-199.47
3	23209596	N	C	A	159	0.001	0.794314	68	30.6704	-113.008	0.868378	91	26.2453	-202.401
3	23209598	N	A	C	179	0.001	0.838063	74	26.268	-146.848	0.876442	105	28.4239	-240.508
3	23209611	N	T	C	177	0.001	0.840227	75	26.2667	-150.08	0.872798	102	28.4279	-230.563
3	23209655	N	T	A	173	0.001	0.774831	71	35.0609	-108.348	0.92185	102	17.4417	-274.279
3	23209660	N	A	G	171	0.0175439	0.728734	73	42.2268	-87.9811	0.689745	98	52.0492	-91.1449
3	23209679	N	A	G	158	0.0189873	0.668831	63	44.5366	-53.2775	0.745077	95	39.8067	-119.064
3	23209684	N	A	C	153	0.0196078	0.820917	60	22.5905	-109.503	0.906483	93	10.5364	-221.715
3	23209699	N	A	T	142	0.001	0.774377	62	30.6785	-94.4201	0.87525	80	21.8655	-182.454
3	23209708	N	T	A	135	0.001	0.772111	57	28.4879	-85.9223	0.859214	78	24.0654	-167.711
3	23209720	N	G	A	123	0.0121951	0.736634	49	27.7639	-61.7682	0.852202	74	17.8747	-149.045
3	23209781	N	A	G	78	0.001	0.833556	30	10.9461	-58.4996	0.72932	48	28.4999	-58.8088
3	23211053	N	G	C	105	0.001	0.673585	49	35.0902	-43.3752	0.821643	56	21.8976	-104.18
3	23211180	N	A	G	131	0.001	0.735451	68	39.4594	-85.9818	0.905032	63	13.0993	-159.769
3	23211216	N	T	A	141	0.001	0.694574	72	48.2429	-72.7037	0.913319	69	13.0913	-180.126
3	23211241	N	C	T	128	0.001	0.685055	73	50.4388	-69.5525	0.909364	55	10.9128	-141.611
3	23211248	N	T	A	135	0.001	0.68012	75	52.6334	-69.2667	0.900267	60	13.1033	-149.634
3	23211275	N	T	A	127	0.001	0.704362	71	46.047	-75.9181	0.839512	56	19.7003	-111.752
3	23211304	N	T	C	116	0.001	0.710285	69	43.8525	-76.2948	0.915171	47	8.72621	-123.487
3	23211335	N	C	A	90	0.001	0.745618	55	30.6878	-73.1711	0.857381	35	10.9394	-74.7428
3	23211361	N	A	G	71	0.001	0.731862	41	24.1148	-50.898	0.833556	30	10.9461	-58.4996
3	23212374	N	G	A	107	0.001	0.84929	53	17.5071	-109.791	0.796494	54	24.0974	-90.5777
3	23212385	N	T	A	105	0.001	0.784504	51	24.1014	-81.2384	0.833556	54	19.703	-105.299
3	23212396	N	G	A	105	0.001	0.70602	51	32.8903	-55.0514	0.740901	54	30.6891	-70.1814
3	23212420	N	A	G	102	0.0147059	0.780556	46	15.5799	-68.0932	0.770536	56	27.4605	-82.8617
3	23212421	N	T	C	104	0.001	0.830007	47	17.5151	-90.3848	0.807222	57	24.0934	-100.003
3	23212426	N	T	G	102	0.001	0.863879	44	13.1247	-96.2571	0.776046	58	28.4866	-88.9932
3	23212451	N	C	T	98	0.0153061	0.676235	44	23.7177	-37.4913	0.724537	54	31.8507	-63.7823
3	23212485	N	T	A	127	0.0354331	0.653719	61	38.6622	-44.3511	0.708161	66	30.043	-66.0584
3	23212499	N	A	G	119	0.0252101	0.564743	57	39.3736	-15.8197	0.631276	62	48.4344	-39.3317
3	23212502	N	A	T	122	0.001	0.689782	58	39.4727	-56.8964	0.718896	64	39.4647	-74.1965
3	23212506	N	G	T	116	0.001	0.543889	57	57.0518	-11.4253	0.644164	59	46.063	-42.3213
3	23212509	N	G	A	118	0.001	0.707035	58	37.2755	-62.9692	0.733489	60	35.0756	-75.1101
3	23212521	N	A	T	114	0.0789474	0.669811	56	24.757	-40.8902	0.72139	58	21.0133	-57.5763
3	23212523	N	G	A	111	0.001	0.642953	56	43.8698	-39.7913	0.654649	55	41.6739	-42.6944
3	23212525	N	A	G	118	0.001	0.689782	58	39.4727	-56.8964	0.733489	60	35.0756	-75.1101
3	23212529	N	T	C	114	0.001	0.672529	58	41.6699	-50.9847	0.732298	56	32.8837	-69.6754
3	23212530	N	T	A	114	0.001	0.631667	57	46.0657	-36.9526	0.666778	57	41.6712	-48.2034
3	23212544	N	C	G	112	0.0401786	0.747554	57	16.2042	-66.6784	0.789794	55	23.3801	-86.6544
3	23212621	N	A	C	100	0.001	0.629716	54	43.8725	-34.4326	0.761044	46	24.1081	-65.896
3	23212644	N	C	T	84	0.001	0.694007	49	32.893	-49.3113	0.743019	35	19.7283	-45.9698
3	23212657	N	A	G	92	0.001	0.607915	51	43.8765	-26.5608	0.53661	41	41.6926	-6.81138
3	23213664	N	T	G	86	0.001	0.695783	46	30.6998	-46.7853	0.8002	40	17.5244	-68.153
3	23213764	N	T	G	92	0.001	0.784504	51	24.1014	-81.2384	0.780675	41	19.7203	-64.2185
3	23213765	N	A	T	97	0.001	0.745618	55	30.6878	-73.1711	0.76208	42	21.9162	-60.4579
3	23213809	N	G	C	102	0.102941	0.645323	56	23.7305	-32.5565	0.788716	46	10.3512	-59.5289
3	23213858	N	T	C	121	0.001	0.727424	66	39.462	-80.0664	0.782006	55	26.2933	-86.6545
3	23213880	N	G	A	109	0.001	0.693678	62	41.6646	-62.2709	0.680972	47	32.8957	-43.6434
3	23213916	N	A	C	86	0.0174419	0.763975	46	23.0934	-65.896	0.694597	40	19.6583	-37.9637
3	23213922	N	A	C	85	0.0176471	0.753012	44	23.128	-59.8504	0.727711	41	17.6668	-46.8161
3	23213924	N	A	G	83	0.001	0.73929	46	26.3053	-59.3037	0.702838	37	24.1201	-39.218
3	23214045	N	C	G	114	0.157895	0.682143	60	22.6613	-42.847	0.697101	54	8.77643	-36.3451
3	23214081	N	A	T	124	0.001	0.942324	69	8.69687	-199.139	0.8002	55	24.0961	-93.7103
3	23214145	N	G	T	124	0.001	0.823745	68	26.276	-127.57	0.839512	56	19.7003	-111.752
3	23214274	N	T	C	74	0.001	0.853895	41	13.1287	-86.4202	0.606131	33	28.5199	-16.8768
3	23214330	N	G	T	81	0.001	0.833556	48	17.5138	-93.5994	0.636455	33	26.3227	-22.2609
3	23214378	N	C	T	94	0.001	0.796494	54	24.0974	-90.5777	0.675117	40	28.5106	-35.7664
3	23214381	N	T	C	101	0.001	0.773768	53	26.296	-80.4928	0.666778	48	35.0916	-40.5924
3	23214401	N	C	T	105	0.001	0.763812	55	28.4906	-79.812	0.62008	50	41.6806	-29.275
3	23214427	N	T	A	104	0.001	0.784504	51	24.1014	-81.2384	0.566082	53	50.4655	-16.3078
3	23214439	N	C	T	102	0.001	0.750167	52	28.4946	-70.7323	0.580053	50	46.075	-18.8633
3	23214446	N	A	C	102	0.001	0.76941	52	26.2973	-77.4284	0.580053	50	46.075	-18.8633
3	23214451	N	G	T	102	0.001	0.725641	51	30.6931	-61.2925	0.568673	51	48.2709	-16.3444
3	23214506	N	A	C	144	0.001	0.454515	66	65.8287	13.7296	0.628291	78	63.6155	-49.1304
3	23214523	N	A	C	146	0.001	0.68194	66	46.0537	-61.664	0.662609	80	59.2184	-65.7333
3	23214550	N	G	C	137	0.001	0.709817	62	39.4673	-68.3755	0.693462	75	50.4361	-75.2305
3	23214591	N	T	G	138	0.001	0.750167	60	32.8783	-81.6142	0.76941	78	39.446	-116.143
3	23214592	N	A	C	140	0.001	0.737864	61	35.0742	-78.0793	0.772334	79	39.4447	-119.205
3	23214593	N	C	G	140	0.001	0.742097	62	35.0729	-81.0602	0.782239	78	37.2488	-123.018
3	23214597	N	T	G	143	0.001	0.730312	63	37.2688	-77.5853	0.750167	80	43.8378	-108.819
3	23214618	N	C	T	152	0.001	0.82111	67	26.2773	-124.378	0.694247	85	57.0145	-85.6632
3	23214649	N	T	A	137	0.001	0.754268	61	32.877	-84.6278	0.592167	76	68.0126	-33.3549
3	23214657	N	A	C	135	0.001	0.810552	58	24.0921	-103.161	0.753416	77	41.6446	-106.39
3	23214665	N	G	A	150	0.001	0.691304	68	46.051	-67.3266	0.46339	82	83.3852	13.6228
3	23214685	N	T	A	161	0.001	0.814496	70	28.4706	-126.526	0.945352	91	10.8647	-265.394
3	23214841	N	A	G	72	0.001	0.694574	36	24.1215	-36.3519	0.944741	36	4.34644	-104.77
3	23214847	N	T	A	100	0.001	0.750167	48	26.3027	-65.2913	0.730923	52	30.6918	-64.2415
3	23214860	N	T	A	95	0.001	0.853895	41	13.1287	-86.4202	0.796494	54	24.0974	-90.5777
3	23214873	N	A	G	99	0.001	0.860706	43	13.126	-92.9705	0.803774	56	24.0948	-96.8521
3	23214916	N	A	G	80	0.001	0.694574	36	24.1215	-36.3519	0.841137	44	15.3219	-88.3557
3	23215787	N	C	A	72	0.001	0.815025	27	10.9501	-48.9078	0.711252	45	28.5039	-50.0267
3	23216085	N	A	T	81	0.001	0.721078	43	26.3093	-50.4397	0.895	38	8.73822	-93.0223
3	23216096	N	A	C	81	0.001	0.642953	42	32.9024	-29.8435	0.718094	39	24.1175	-45.0176
3	23216115	N	A	T	82	0.001	0.619127	42	35.0996	-24.3762	0.6501	40	30.7078	-30.0227
3	23216120	N	G	T	78	0.001	0.589804	39	35.1036	-16.6438	0.718094	39	24.1175	-45.0176
3	23216127	N	T	A	82	0.001	0.666778	42	30.7051	-35.5183	0.8002	40	17.5244	-68.153
3	23216131	N	T	G	83	0.001	0.651264	43	32.901	-32.5563	0.825217	40	15.3272	-75.4815
3	23216162	N	C	T	80	0.001	0.571476	42	39.494	-14.0434	0.737	38	21.9216	-48.4278
3	23216163	N	A	T	82	0.001	0.558178	43	41.6899	-11.5688	0.743752	39	21.9202	-51.4098
3	23216169	N	A	T	82	0.001	0.568227	44	41.6886	-14.0041	0.737	38	21.9216	-48.4278
3	23216212	N	T	A	77	0.001	0.700134	40	26.3133	-41.7382	0.756928	37	19.7257	-51.9857
3	23216213	N	C	T	76	0.001	0.692436	39	26.3147	-38.879	0.756928	37	19.7257	-51.9857
3	23216219	N	G	C	80	0.001	0.714429	42	26.3107	-47.5198	0.763334	38	19.7243	-55.0203
3	23216265	N	T	A	93	0.001	0.70602	51	32.8903	-55.0514	0.738254	42	24.1135	-53.8655
3	23216315	N	A	T	93	0.001	0.745618	55	30.6878	-73.1711	0.763334	38	19.7243	-55.0203
3	23216320	N	G	T	92	0.001	0.76941	52	26.2973	-77.4284	0.750167	40	21.9189	-54.4095
3	23216346	N	T	A	85	0.001	0.755272	49	26.3013	-68.3063	0.80576	36	15.3326	-62.7781
3	23219160	N	T	G	90	0.001	0.636455	33	26.3227	-22.2609	0.684334	57	39.474	-54.0638
3	23219261	N	T	C	107	0.001	0.625083	40	32.905	-24.499	0.716562	67	41.6579	-76.6964
3	23219264	N	C	A	105	0.001	0.634236	41	32.9037	-27.1572	0.687625	64	43.8591	-61.9572
3	23219265	N	G	A	107	0.0560748	0.59337	40	28.1678	-16.284	0.711332	67	26.5587	-65.1862
3	23219318	N	C	G	107	0.001	0.689015	45	30.7011	-43.9373	0.677538	62	43.8618	-56.3181
3	23219331	N	A	G	157	0.001	0.630857	65	52.6467	-41.8511	0.728413	92	54.8079	-112.186
3	23219431	N	T	G	100	0.03	0.708807	45	22.159	-46.1345	0.556713	55	45.1376	-13.6385
3	23219438	N	G	T	99	0.001	0.711252	45	28.5039	-50.0267	0.629716	54	43.8725	-34.4326
3	23219441	N	A	C	99	0.001	0.717536	46	28.5026	-52.9372	0.622723	53	43.8738	-31.7854
3	23219481	N	C	T	89	0.001	0.600067	45	39.49	-21.5872	0.477258	44	46.083	4.48539
3	23219518	N	C	G	99	0.001	0.700134	50	32.8917	-52.1728	0.551054	49	48.2736	-11.4972
3	23219522	N	C	A	96	0.001	0.72932	48	28.4999	-58.8088	0.625083	48	39.486	-29.3988
3	23219572	N	G	T	85	0.001	0.804551	46	19.7137	-79.8148	0.666778	39	28.5119	-32.9813
3	23219587	N	T	C	94	0.001	0.884872	52	13.114	-122.783	0.690603	42	28.5079	-41.4075
3	23219605	N	C	T	96	0.001	0.784504	51	24.1014	-81.2384	0.777963	45	21.9122	-69.6403
3	23222817	N	G	T	57	0.001	0.76941	26	13.1487	-38.7142	0.645258	31	24.1281	-22.4259
3	23224495	N	T	A	117	0.001	0.625083	56	46.067	-34.2985	0.606628	61	52.652	-31.3558
3	23224502	N	T	C	128	0.001	0.816878	60	24.0894	-109.503	0.853177	68	21.8816	-142.945
3	23224503	N	G	C	125	0.012	0.662326	59	42.9967	-47.9763	0.662852	66	40.5863	-52.2987
3	23224519	N	T	A	130	0.001	0.666778	60	43.8645	-50.7404	0.671543	70	50.4428	-61.1313
3	23224524	N	G	A	126	0.001	0.813769	59	24.0908	-106.328	0.836045	67	24.0801	-131.921
3	23224527	N	C	G	124	0.0120968	0.517383	59	53.1917	-4.41141	0.492245	65	69.2585	2.21263
3	23224535	N	T	G	126	0.001	0.524607	61	63.6382	-6.73929	0.492303	65	70.2245	2.21263
3	23224543	N	T	A	135	0.001	0.701627	67	43.8551	-70.5211	0.691304	68	46.051	-67.3266
3	23224548	N	T	C	137	0.001	0.697101	66	43.8565	-67.6532	0.690268	71	48.2442	-69.8557
3	23224582	N	T	A	137	0.001	0.530323	66	68.0259	-9.03146	0.535235	71	72.4137	-11.3385
3	23224587	N	C	A	130	0.001	0.806656	62	26.284	-108.52	0.779598	68	32.8677	-106.002
3	23224593	N	C	T	126	0.001	0.84769	59	19.6963	-121.481	0.806174	67	28.4746	-117.038
3	23224596	N	T	A	119	0.001	0.719445	57	35.0796	-66.2773	0.774377	62	30.6785	-94.4201
3	23224601	N	G	C	123	0.001	0.553607	56	54.8559	-13.8274	0.552274	67	65.8274	-16.1133
3	23224608	N	G	T	116	0.001	0.854782	55	17.5044	-116.316	0.803481	61	26.2853	-105.371
3	23224655	N	T	G	101	0.001	0.521754	46	48.2776	-4.48144	0.654649	55	41.6739	-42.6944
3	23224702	N	G	A	106	0.001	0.591898	49	43.8791	-21.4375	0.579	57	52.6574	-21.202
3	23224705	N	G	A	110	0.001	0.588294	51	46.0737	-21.3716	0.576322	59	54.8519	-21.1533
3	23224771	N	A	T	106	0.001	0.772111	57	28.4879	-85.9223	0.775694	49	24.1041	-75.0653
3	23224772	N	C	A	106	0.001	0.807222	57	24.0934	-100.003	0.775694	49	24.1041	-75.0653
3	23224795	N	A	G	97	0.001	0.745262	51	28.4959	-67.7307	0.630522	46	37.2915	-29.5336
3	23225929	N	G	T	192	0.001	0.666778	111	81.1493	-93.8699	0.679132	81	57.0198	-74.3363
3	23229841	N	A	T	70	0.001	0.676588	34	24.1241	-30.6946	0.833556	36	13.1353	-70.1996
3	23235501	N	A	T	51	0.117647	0.84157	19	-0.606018	-24.613	0.552888	32	22.969	-6.71676
3	23235510	N	A	T	52	0.001	0.850234	20	6.565	-41.5787	0.531271	32	32.9157	-4.51953
3	23235534	N	T	C	50	0.001	0.652276	23	17.5471	-17.5452	0.444407	27	26.3307	6.9257
3	23235537	N	A	C	55	0.001	0.43996	25	24.1361	6.95255	0.566711	30	28.5239	-9.32383
3	23235549	N	A	T	56	0.001	0.840227	25	8.75555	-50.0267	0.612979	31	26.3253	-16.9749
3	23235558	N	A	T	60	0.001	0.807898	26	10.9514	-45.7425	0.558863	34	32.913	-9.26057
3	23235582	N	T	C	60	0.001	0.740901	27	15.3446	-35.0907	0.454515	33	32.9144	6.86478
3	23235585	N	A	C	60	0.001	0.592654	27	24.1335	-11.9174	0.727424	33	19.731	-40.0332
3	23235586	N	T	C	55	0.001	0.666778	24	17.5458	-20.2962	0.612979	31	26.3253	-16.9749
3	23235597	N	A	T	60	0.001	0.846385	26	8.75422	-53.2689	0.558863	34	32.913	-9.26057
3	23235645	N	A	T	51	0.001	0.782797	23	10.9554	-36.3637	0.392786	28	24.1321	14.4791
3	23238298	N	T	G	63	0.001	0.551759	29	28.5252	-6.90258	0.5	34	37.3075	0
3	23248226	N	C	T	63	0.001	0.675793	37	26.3173	-33.2304	0.576974	26	24.1348	-9.40673
3	23248286	N	C	T	98	0.001	0.50848	59	63.6408	-2.21417	0.589804	39	35.1036	-16.6438
3	23248601	N	T	A	55	0.001	0.576974	26	24.1348	-9.40673	0.62077	29	24.1308	-17.087
3	23248612	N	T	A	51	0.001	0.608768	23	19.7443	-12.0818	0.571476	28	26.3294	-9.36228
3	23248678	N	G	T	93	0.001	0.695783	46	30.6998	-46.7853	0.553227	47	46.079	-11.519
3	23248727	N	G	A	95	0.001	0.583389	48	43.8805	-18.9174	0.595809	47	41.6846	-21.5091
3	23264973	N	A	T	75	0.02	0.71255	32	13.517	-33.1758	0.629659	43	34.0012	-27.0149
3	23264983	N	T	A	364	0.001	0.953636	150	15.1805	-450.192	0.948898	214	23.884	-631.812
3	23264988	N	A	C	454	0.001	0.974	190	10.7327	-612.653	0.943478	264	32.6062	-764.964
3	23264990	N	T	A	466	0.001	0.932931	193	28.3065	-539.246	0.945352	273	32.5942	-796.181
3	23264991	N	T	C	484	0.001	0.930287	200	30.4944	-553.726	0.958052	284	25.9879	-865.563
3	23265000	N	T	C	660	0.00227273	0.963667	271	15.4784	-832.952	0.954417	389	38.3704	-1169.1
3	23265006	N	G	A	844	0.0337678	0.871954	369	84.6564	-792.316	0.860146	475	78.2421	-924.951
3	23265009	N	T	C	948	0.00316456	0.976377	407	16.059	-1311.21	0.969511	541	30.4213	-1703.88
3	23265013	N	A	G	1122	0.0026738	0.974638	497	22.1558	-1594.14	0.965575	625	40.9109	-1943.78
3	23265016	N	C	T	1189	0.0126156	0.982901	524	8.27223	-1675.29	0.973715	665	22.9132	-2071.07
3	23265020	N	A	G	1265	0.00118577	0.978279	544	19.5782	-1771.73	0.971247	721	45.0014	-2301.53
3	23265021	N	A	G	1288	0.0011646	0.954899	550	54.0762	-1657.68	0.958294	738	59.765	-2242.77
3	23265031	N	T	A	1403	0.001	0.94906	605	67.307	-1787.2	0.955191	798	78.0357	-2408
3	23265033	N	C	T	1437	0.001	0.980903	618	25.5424	-2043.52	0.989337	819	18.6826	-2796.26
3	23265034	N	T	G	1433	0.001	0.895256	619	141.994	-1516.65	0.899529	814	179.087	-2024.77
3	23265036	N	A	C	1450	0.00310345	0.9787	629	24.1482	-2048.59	0.968003	821	46.3409	-2568.15
3	23265038	N	T	A	1430	0.001	0.533785	622	636.365	-95.1217	0.561922	808	776.74	-232.13
3	23265039	N	T	C	1432	0.001	0.940616	620	80.4704	-1778.85	0.941181	812	104.384	-2334.26
3	23265041	N	G	T	1437	0.00417537	0.846509	632	180.607	-1274.39	0.855651	805	252.588	-1703.17
3	23265044	N	G	A	1462	0.00205198	0.974293	647	25.1549	-2067.94	0.966283	815	59.2909	-2553.72
3	23265054	N	G	A	1559	0.0240539	0.786326	695	271.753	-1068.71	0.793448	864	290.804	-1346.95
3	23265061	N	A	G	1611	0.001	0.930455	716	108.906	-1983.49	0.911908	895	163.414	-2318.9
3	23265064	N	C	T	1628	0.00552826	0.962823	723	44.2023	-2205.33	0.945105	905	91.2838	-2603.22
3	23265067	N	T	C	1635	0.001	0.978341	728	34.1846	-2384.68	0.983785	907	31.7487	-3031.52
3	23265069	N	A	G	1628	0.001	0.982341	723	27.5996	-2403.51	0.992594	905	14.1735	-3130.31
3	23265074	N	G	T	1632	0.00459559	0.98358	730	12.1291	-2388.62	0.979275	902	35.2173	-2942.82
3	23265080	N	T	A	1643	0.001	0.977189	736	30.0339	-2391.42	0.977165	907	44.932	-2958.3
3	23265082	N	T	G	1643	0.001	0.84334	733	251.703	-1484.42	0.837588	910	323.975	-1802.51
3	23265084	N	A	C	1642	0.00365408	0.968267	731	44.7388	-2293.98	0.970312	911	43.9951	-2864.42
3	23265086	N	A	T	1617	0.001	0.627509	722	590.09	-451.703	0.591784	895	788.769	-390.197
3	23265087	N	T	C	1640	0.001	0.970341	734	47.3599	-2335.96	0.973797	906	44.9305	-2910.19
3	23265089	N	G	T	1628	0.001	0.699443	726	466.613	-752.448	0.740737	902	512.947	-1171.33
3	23265093	N	C	G	1641	0.001	0.975694	732	32.1145	-2365.59	0.989325	909	20.7599	-3103.39
3	23265094	N	A	T	1654	0.001	0.977189	735	36.3725	-2397.51	0.990534	919	18.5494	-3152.52
3	23265096	N	T	A	1652	0.0090799	0.986479	736	3.64021	-2383.49	0.981048	916	29.1378	-2982.68
3	23265099	N	G	A	1646	0.0601458	0.924237	734	53.1476	-1716.95	0.929855	912	54.0121	-2155.19
3	23265102	N	G	A	1635	0.053211	0.905217	729	71.9181	-1617.25	0.904002	906	96.5086	-2014.3
3	23265109	N	A	G	1658	0.00180941	0.984281	737	20.1134	-2455.37	0.978839	921	36.7033	-3010.02
3	23265112	N	C	T	1634	0.00734394	0.916175	726	109.238	-1878.06	0.931326	908	113.394	-2480.55
3	23265115	N	T	C	1641	0.001	0.945652	732	86.9127	-2137.03	0.945292	909	108.649	-2650.47
3	23265116	N	A	G	1636	0.001	0.983929	732	25.3903	-2447.94	0.98482	904	24.0058	-3023.07
3	23265117	N	A	G	1626	0.001	0.960417	727	62.7498	-2234.1	0.978072	899	42.7454	-2941.92
3	23265122	N	G	T	1630	0.00644172	0.957714	726	52.2639	-2173.88	0.959761	904	60.3173	-2723.9
3	23265127	N	T	A	1617	0.001	0.979428	718	32.0007	-2361.31	0.980298	899	38.3511	-2966.05
3	23265128	N	T	A	1618	0.001	0.966745	715	51.7797	-2246.64	0.961548	903	75.6985	-2785.96
3	23265129	N	C	T	1602	0.001	0.990496	713	9.72464	-2434.34	0.986826	889	25.1809	-3005.85
3	23265130	N	T	G	1613	0.001	0.977941	715	34.2019	-2338.68	0.985848	898	27.3661	-3024.95
3	23265132	N	A	C	1594	0.001	0.937881	706	87.4489	-1999.58	0.934975	888	126.255	-2498.65
3	23265134	N	T	A	1580	0.001	0.91183	701	135.293	-1820.5	0.919506	879	154.83	-2344.52
3	23265135	N	T	C	1576	0.001	0.971579	697	36.2522	-2219.17	0.965043	879	66.9416	-2745.41
3	23265136	N	T	G	1585	0.00189274	0.980607	701	24.2097	-2303.32	0.988159	884	18.0839	-2990.27
3	23265137	N	G	T	1570	0.00573248	0.966958	693	32.4124	-2134.58	0.977833	877	33.5332	-2833.19
3	23265139	N	C	T	1550	0.03	0.969094	683	15.1468	-1972.69	0.967283	867	29.1353	-2527.82
3	23265140	N	G	A	1536	0.00195312	0.982931	678	24.6	-2256.28	0.980767	858	25.6231	-2813.2
3	23265150	N	G	A	1459	0.050377	0.830091	643	151.766	-1108.16	0.815277	816	201.808	-1315.05
3	23265157	N	A	G	1321	0.001	0.958712	577	51.9638	-1762.61	0.93443	744	106.672	-2089.53
3	23265164	N	A	G	1130	0.0039823	0.980914	494	8.7663	-1599.49	0.97611	636	31.7741	-2059.37
3	23265169	N	T	C	1005	0.001	0.968781	444	30.1689	-1405.22	0.980713	561	23.4212	-1853.73
3	23265178	N	T	G	782	0.001	0.696154	352	234.633	-358.798	0.723405	430	260.896	-510.701
3	23265182	N	A	T	675	0.001	0.820403	317	124.819	-586.81	0.790697	358	164.314	-585.801
3	23265183	N	T	C	671	0.001	0.987422	310	8.37541	-1050.56	0.961527	361	30.2796	-1113.68
3	23265185	N	T	G	632	0.00237342	0.534939	302	296.098	-47.4672	0.475719	330	343.919	35.9316
3	23265197	N	G	T	176	0.001	0.626751	75	61.4222	-46.6134	0.663475	101	74.5709	-83.4911
3	23265201	N	A	T	87	0.001	0.666778	39	28.5119	-32.9813	0.625083	48	39.486	-29.3988
3	23269583	N	T	A	101	0.001	0.562542	48	46.0777	-13.9353	0.641604	53	41.6766	-37.2622
3	23269587	N	T	C	104	0.001	0.72932	48	28.4999	-58.8088	0.625083	56	46.067	-34.2985
3	23269589	N	G	A	102	0.001	0.766135	47	24.1068	-68.9396	0.854782	55	17.5044	-116.316
3	23269590	N	C	A	102	0.001	0.666778	48	35.0916	-40.5924	0.648247	54	41.6752	-39.9683
3	23269602	N	A	T	97	0.0309278	0.791859	43	14.0701	-65.702	0.644553	54	34.6054	-36.6298
3	23269611	N	A	T	95	0.001	0.790892	43	19.7177	-70.4206	0.673192	52	37.2835	-45.9116
3	23269612	N	T	C	94	0.001	0.721078	43	26.3093	-50.4397	0.70602	51	32.8903	-55.0514
3	23269621	N	C	T	92	0.001	0.651264	43	32.901	-32.5563	0.632742	49	39.4847	-32.0546
3	23269648	N	A	T	89	0.001	0.80973	42	17.5218	-74.4515	0.744844	47	26.304	-62.2902
3	23269657	N	A	T	91	0.001	0.795652	44	19.7163	-73.5405	0.744844	47	26.304	-62.2902
3	23272125	N	T	A	73	0.001	0.68194	44	30.7025	-41.1093	0.62077	29	24.1308	-17.087
3	23272129	N	T	C	75	0.001	0.711252	45	28.5039	-50.0267	0.700134	30	19.735	-31.3037
3	23272132	N	C	A	75	0.001	0.689015	45	30.7011	-43.9372	0.633422	30	24.1295	-19.7372
3	23272153	N	A	T	85	0.001	0.745262	51	28.4959	-67.7307	0.70602	34	21.9269	-36.7009
3	23272173	N	T	A	90	0.001	0.622723	53	43.8738	-31.7854	0.729883	37	21.9229	-45.4647
3	23272177	N	T	C	90	0.001	0.615462	52	43.8751	-29.161	0.526333	38	39.4994	-4.49976
3	23272180	N	C	A	91	0.001	0.547201	53	52.6627	-11.4585	0.473667	38	39.4994	4.49976
3	23272201	N	A	T	101	0.001	0.684334	57	39.474	-54.0638	0.545485	44	43.8858	-9.15305
3	23272221	N	T	A	104	0.001	0.607214	56	48.2642	-28.9582	0.750167	48	26.3027	-65.2913
3	23272225	N	T	C	98	0.001	0.627536	51	41.6792	-31.9145	0.425482	47	43.8818	16.427
3	23272228	N	A	C	105	0.001	0.534506	58	59.2477	-9.06499	0.617099	47	39.4874	-26.768
3	23272240	N	T	A	103	0.001	0.481469	54	57.0558	4.46855	0.551054	49	48.2736	-11.4972
3	23272249	N	A	T	100	0.001	0.629716	54	43.8725	-34.4326	0.478246	46	48.2776	4.48144
3	23272269	N	T	A	69	0.001	0.611185	36	30.7131	-19.3705	0.848717	33	10.9421	-68.2122
3	23272279	N	T	C	56	0.001	0.612979	31	26.3253	-16.9749	0.760174	25	13.15	-35.6673
3	23272286	N	A	T	63	0.001	0.588294	34	30.7158	-14.2477	0.827805	29	10.9474	-55.2876
3	23272288	N	T	A	56	0.001	0.533356	30	30.7211	-4.52788	0.807898	26	10.9514	-45.7425
3	23279779	N	C	T	45	0.001	0.555593	27	26.3307	-6.9257	0.555593	18	17.5538	-4.61713
3	23281397	N	C	G	140	0.0107143	0.761884	76	32.2154	-105.575	0.830503	64	23.2519	-122.274
3	23281975	N	A	T	80	0.001	0.750167	44	24.1108	-59.8504	0.861352	36	10.9381	-78.0227
3	23281985	N	T	C	85	0.0352941	0.685317	48	26.2722	-42.7896	0.870027	37	6.37151	-75.6211
3	23281986	N	T	A	103	0.001	0.580699	62	57.0451	-23.5922	0.805082	41	17.5231	-71.2963
3	23282006	N	T	A	413	0.001	0.627134	244	199.622	-152.156	0.615462	169	142.594	-94.7734
3	23282010	N	T	C	424	0.00707547	0.697658	245	152.762	-248.754	0.641118	179	131.073	-123.447
3	23282013	N	C	A	474	0.0221519	0.677848	277	171.22	-242.772	0.639395	197	125.556	-128.77
3	23282018	N	G	T	549	0.001	0.98445	315	10.566	-1055.48	0.953294	234	23.8574	-701.467
3	23282019	N	T	A	579	0.00777202	0.898733	332	55.5323	-801.639	0.868315	247	69.9422	-545.882
3	23282025	N	A	T	695	0.0388489	0.907294	408	42.9258	-940.397	0.874732	287	53.0058	-602.391
3	23282028	N	G	A	742	0.001	0.966297	441	32.3702	-1383.5	0.96044	301	25.9652	-925.058
3	23282034	N	A	T	846	0.001	0.916278	500	91.6165	-1318.76	0.873081	346	96.2164	-782.913
3	23282035	N	T	C	894	0.0134228	0.966548	532	32.2875	-1639.44	0.961917	362	7.80753	-1050.08
3	23282040	N	A	T	981	0.00764526	0.945484	582	62.5316	-1679.29	0.921145	399	46.9503	-1038.57
3	23282043	N	T	C	1022	0.00146771	0.920477	613	106.464	-1639.79	0.931795	409	53.0006	-1131.03
3	23282044	N	T	C	1049	0.0100095	0.982541	632	13.2459	-2042.4	0.949882	417	32.4088	-1201.88
3	23282049	N	T	C	1052	0.001	0.824584	632	243.049	-1189.61	0.859764	420	129.076	-904.911
3	23282050	N	T	A	1084	0.00138376	0.975633	645	33.965	-2091.17	0.986751	439	7.63402	-1472.77
3	23282054	N	T	A	1095	0.001	0.540485	655	660.491	-120.746	0.586421	440	399.308	-180.182
3	23282058	N	T	C	1096	0.0164234	0.786376	657	287.241	-1034.98	0.725103	439	194.903	-496.569
3	23282060	N	G	T	1101	0.00408719	0.978441	658	22.2419	-2129.78	0.980952	443	14.0464	-1450.16
3	23282061	N	C	A	1104	0.00271739	0.730025	663	381.698	-811.707	0.675318	441	303.034	-392.574
3	23282062	N	C	T	1129	0.001	0.97357	673	38.6524	-2166.72	0.976195	456	23.5613	-1482.07
3	23282064	N	T	A	1097	0.153145	0.914729	660	22.5179	-1161.34	0.910288	437	21.6503	-780.997
3	23282066	N	G	T	1139	0.00263389	0.915562	683	111.078	-1781.85	0.919598	456	79.6945	-1214.72
3	23282073	N	A	T	1151	0.0169418	0.92865	691	70.3304	-1815.35	0.892643	460	86.33	-1078.74
3	23282102	N	T	A	1147	0.00130776	0.636747	689	536.849	-464.474	0.631119	458	370.532	-295.478
3	23282106	N	T	C	1150	0.00521739	0.826467	690	237.753	-1291.83	0.804986	460	187.29	-793.137
3	23282109	N	C	A	1139	0.00790167	0.782378	684	293.54	-1060.43	0.756324	455	225.342	-628.252
3	23282112	N	T	A	1119	0.171582	0.818764	671	83.3733	-832.094	0.863781	448	28.7202	-633.963
3	23282114	N	G	T	1129	0.00398583	0.945139	680	69.2151	-1961.15	0.907335	449	83.5623	-1138.75
3	23282121	N	A	T	1149	0.0469974	0.933474	684	36.4932	-1671.55	0.900878	465	64.081	-1058.82
3	23282124	N	G	A	1128	0.00265957	0.950053	672	60.4235	-1973.56	0.943771	456	55.5094	-1320.39
3	23282129	N	C	A	1117	0.001	0.979172	662	29.8782	-2175.09	0.987138	455	12.5764	-1540.27
3	23282130	N	A	T	1133	0.001	0.926647	679	108.956	-1856.4	0.901149	454	98.2696	-1135.75
3	23282134	N	G	A	1082	0.001	0.972666	651	38.6817	-2089.1	0.974795	431	23.5946	-1393.74
3	23282136	N	A	T	1102	0.001	0.957687	657	60.646	-1999.83	0.971101	445	27.9704	-1420.06
3	23282139	N	T	C	1075	0.00418605	0.921815	632	94.4983	-1681.31	0.926533	443	64.2479	-1200.39
3	23282140	N	T	C	1101	0.00817439	0.977966	653	18.3303	-2082.12	0.950901	448	38.134	-1307.08
3	23282145	N	T	C	1022	0.00293542	0.890387	609	130.275	-1453.15	0.913644	413	77.4821	-1077.35
3	23282146	N	T	A	1062	0.001	0.953132	636	65.0685	-1905.48	0.965099	426	32.3902	-1330.81
3	23282150	N	T	A	958	0.00156576	0.580615	566	508.378	-214.319	0.630238	392	317.779	-250.966
3	23282154	N	T	C	802	0.00935162	0.683555	469	298.168	-434.318	0.644411	333	240.548	-235.058
3	23282157	N	C	A	716	0.00628492	0.5976	428	366.013	-198.177	0.577248	288	246.606	-102.825
3	23282158	N	C	G	748	0.08623	0.866241	441	44.5175	-771.408	0.790606	307	87.4904	-429.215
3	23282160	N	T	C	741	0.097166	0.81227	433	84.8989	-623.761	0.801361	308	60.9244	-419.785
3	23282162	N	G	T	717	0.00209205	0.939002	423	49.1489	-1198.55	0.95642	294	27.7433	-889.926
3	23282169	N	A	T	713	0.0105189	0.893288	415	74.0425	-979.276	0.8374	298	97.9616	-580.759
3	23282172	N	G	A	640	0.001	0.936631	377	52.2305	-1066.88	0.958481	263	23.8187	-802.759
3	23282178	N	A	T	641	0.001	0.902643	379	80.7918	-953.125	0.828463	262	98.5257	-500.794
3	23282193	N	T	C	401	0.001	0.89546	229	52.4279	-561.495	0.883977	172	43.7151	-404.827
3	23282198	N	T	A	336	0.001	0.579	190	175.525	-70.6735	0.62337	146	120.653	-88.069
3	23282202	N	T	C	248	0.00604839	0.71007	142	81.1841	-154.033	0.547362	106	104.61	-22.9171
3	23282205	N	C	A	211	0.001	0.589804	117	105.311	-49.9315	0.446773	94	92.1581	23.0381
3	23287755	N	T	A	94	0.001	0.589345	56	50.4615	-23.7676	0.789667	38	17.5271	-61.9045
3	23287759	N	C	T	92	0.0163043	0.547694	54	44.9044	-11.2827	0.526608	38	38.7194	-4.49976
3	23287762	N	A	C	91	0.032967	0.556833	54	50.3333	-13.8514	0.573071	37	20.9996	-11.2296
3	23287774	N	A	T	88	0.0170455	0.641628	50	38.4072	-34.734	0.541012	38	29.8878	-6.69699
3	23287783	N	A	T	91	0.001	0.634705	52	41.6779	-34.5773	0.512829	39	41.6953	-2.22286
3	23287803	N	T	A	90	0.001	0.62008	50	41.6806	-29.275	0.825217	40	15.3272	-75.4815
3	23287807	N	C	T	85	0.001	0.469367	49	50.4708	6.77546	0.666778	36	26.3187	-30.4443
3	23287810	N	A	C	95	0.001	0.454515	55	54.8573	11.4413	0.700134	40	26.3133	-41.7382
3	23287822	N	A	T	156	0.001	0.790892	86	39.4353	-140.841	0.814496	70	28.4706	-126.526
3	23287831	N	A	T	190	0.001	0.84929	106	35.0142	-219.581	0.857381	84	26.2547	-179.383
3	23287851	N	T	A	351	0.001	0.663267	190	140.369	-156.835	0.664706	161	118.435	-134.23
3	23287855	N	T	C	341	0.001	0.756928	185	98.6284	-259.929	0.724509	156	94.2726	-186.365
3	23287858	N	C	A	355	0.001	0.697101	198	131.569	-202.959	0.713518	157	98.6657	-176.744
3	23287863	N	G	T	433	0.001	0.945212	236	28.2491	-687.941	0.969857	197	12.9206	-625.874
3	23287879	N	A	T	486	0.001	0.95536	267	26.0106	-806.158	0.96378	219	17.2857	-680.977
3	23287884	N	A	T	529	0.001	0.960307	300	25.9666	-921.556	0.974115	229	12.8779	-738.714
3	23287894	N	T	C	610	0.00245902	0.963935	353	27.4056	-1096.5	0.946045	257	23.6515	-742.907
3	23287899	N	T	A	626	0.00239617	0.660478	362	269.101	-292.713	0.646622	264	193.505	-191.378
3	23287903	N	T	C	613	0.00489396	0.833478	353	120.254	-681.688	0.846695	260	79.2716	-527.112
3	23287906	N	C	A	620	0.001	0.799113	368	162.104	-624.143	0.80973	252	105.131	-446.709
3	23287911	N	G	T	650	0.001	0.974207	383	21.4614	-1235.9	0.944117	267	32.6022	-775.366
3	23287918	N	A	T	676	0.00221893	0.96242	393	26.04	-1206.43	0.983048	283	10.1482	-941.892
3	23287921	N	G	A	639	0.001	0.927899	373	58.8276	-1024.22	0.970239	266	17.223	-846.239
3	23287927	N	A	T	679	0.001	0.972467	395	23.6427	-1266.68	0.979193	284	12.8045	-933.194
3	23287930	N	A	T	695	0.001	0.973155	405	23.6293	-1301.96	0.97618	290	14.9938	-942.494
3	23287932	N	A	T	697	0.001	0.965657	404	30.2223	-1264.56	0.969597	293	19.3842	-930.007
3	23287933	N	A	T	682	0.0219941	0.611478	395	274.082	-201.871	0.651375	287	200.198	-211.114
3	23287934	N	A	T	711	0.0021097	0.959485	413	36.1903	-1263.53	0.936642	298	34.039	-835.516
3	23287947	N	T	A	713	0.001	0.868859	411	118.102	-915.756	0.867795	302	87.4862	-670.27
3	23287954	N	C	A	643	0.001	0.954357	370	36.8593	-1113.26	0.949017	273	30.397	-806.337
3	23287957	N	T	A	682	0.00439883	0.804422	397	169.052	-686.483	0.817187	285	97.6027	-511.686
3	23287958	N	A	T	708	0.001	0.968371	407	28.0211	-1286.24	0.950467	301	32.5569	-893.511
3	23287959	N	G	T	655	0.00229008	0.663323	372	263.532	-305.275	0.692874	283	190.294	-282.585
3	23287974	N	C	A	635	0.001	0.972918	365	21.4855	-1172.37	0.95586	270	26.0066	-816.634
3	23287975	N	A	T	657	0.001	0.963272	378	30.2569	-1173.29	0.960881	279	23.7973	-858.769
3	23287981	N	A	T	627	0.001	0.978035	359	17.099	-1174.65	0.951794	268	28.2065	-799.219
3	23287982	N	A	T	639	0.00469484	0.951968	365	32.5071	-1077.39	0.946457	274	26.2654	-791.826
3	23287984	N	T	C	608	0.001	0.799618	344	151.15	-584.683	0.829765	264	98.523	-507.211
3	23287985	N	T	C	627	0.00239234	0.989578	358	4.33253	-1210.48	0.959842	269	23.3107	-823.754
3	23287990	N	T	C	590	0.001	0.943579	335	41.3004	-971.035	0.961092	255	21.6321	-785.477
3	23287995	N	T	A	557	0.002693	0.841239	321	102.731	-639.614	0.831104	236	87.0409	-455.135
3	23287999	N	T	C	472	0.0190678	0.662678	274	197.331	-222.126	0.637183	198	113.169	-125.041
3	23288002	N	C	A	455	0.0032967	0.544215	272	271.259	-54.8539	0.53304	183	176.05	-27.0284
3	23288005	N	T	C	407	0.0773956	0.783268	237	59.6951	-313.767	0.774176	170	49.2206	-219.777
3	23288014	N	A	T	422	0.0248815	0.921036	249	24.5651	-622.355	0.889613	173	31.8628	-395.851
3	23288020	N	G	T	401	0.001	0.954278	239	23.8507	-718.908	0.957095	162	15.1645	-492.092
3	23288023	N	A	T	398	0.001	0.916244	238	43.627	-627.657	0.862742	160	48.1255	-348.557
3	23288027	N	G	A	325	0.00923077	0.928183	189	24.2	-508.778	0.936033	136	14.0542	-374.164
3	23288029	N	A	T	354	0.001	0.933623	210	30.481	-588.146	0.923894	144	23.9774	-389.968
3	23288047	N	T	C	103	0.0291262	0.552051	50	40.9221	-11.3065	0.578477	53	40.9221	-18.505
3	23288050	N	A	C	94	0.0159574	0.58228	44	32.0648	-16.2013	0.540435	50	49.4666	-9.10925
3	23288134	N	T	C	292	0.001	0.918	158	28.3532	-419.23	0.940592	134	17.3991	-384.429
3	23288139	N	T	A	281	0.00533808	0.633811	150	119.778	-98.6858	0.662117	131	87.437	-105.334
3	23288143	N	T	C	287	0.0209059	0.587909	154	107.997	-60.2815	0.625839	133	106.128	-80.7826
3	23288146	N	C	A	298	0.00503356	0.544453	158	157.138	-32.0033	0.575795	140	119.823	-49.0087
3	23288149	N	T	C	287	0.125436	0.794478	152	33.299	-196.623	0.877416	135	7.44893	-219.359
3	23288158	N	A	T	304	0.0394737	0.80961	165	48.4106	-268.752	0.785494	139	44.4983	-202.827
3	23288161	N	G	A	294	0.001	0.905334	158	32.7476	-401.114	0.970902	136	8.60752	-433.689
3	23288167	N	A	T	314	0.001	0.804937	169	72.283	-293.704	0.779497	145	70.1178	-225.932
3	23288182	N	T	C	314	0.001	0.897235	165	37.1328	-407.117	0.852584	149	48.1402	-312.52
3	23288187	N	T	A	313	0.001	0.554915	164	160.179	-41.5296	0.63096	149	120.649	-96.0197
3	23288191	N	T	C	310	0.001	0.697663	162	107.448	-166.609	0.648748	148	114.058	-109.959
3	23288194	N	C	A	322	0.001	0.684334	171	118.422	-162.192	0.629225	151	122.843	-95.8797
3	23288204	N	T	A	313	0.00958466	0.817996	165	51.9008	-292.731	0.77202	148	72.8082	-221.42
3	23288206	N	A	T	314	0.0143312	0.78589	167	70.4577	-261.407	0.782031	147	56.4949	-222.755
3	23288235	N	T	A	286	0.00524476	0.667253	141	102.282	-119.24	0.723005	145	78.9232	-168.928
3	23288239	N	T	C	222	0.001	0.53985	113	114.105	-20.4926	0.486229	109	116.308	6.67426
3	23288242	N	A	C	219	0.00684932	0.495475	111	119.831	2.20624	0.589194	108	87.4953	-44.7613
3	23288245	N	T	C	208	0.0649038	0.753744	105	22.6039	-118.108	0.74644	103	47.4632	-127.728
3	23288252	N	T	A	139	0.001	0.676588	68	48.2482	-61.3892	0.59161	71	63.6248	-30.9577
3	23288256	N	A	T	93	0.001	0.568227	44	41.6886	-14.0041	0.489789	49	52.668	2.21764
3	23288658	N	A	G	64	0.001	0.884872	26	6.55699	-61.3915	0.710667	38	24.1188	-42.1071
3	23289780	N	T	C	102	0.001	0.766845	60	30.6811	-88.2961	0.785905	42	19.719	-67.313
3	23289831	N	A	T	105	0.001	0.790516	62	28.4812	-101.373	0.790892	43	19.7177	-70.4206
3	23289833	N	A	T	104	0.001	0.787077	61	28.4826	-98.2642	0.744349	43	24.1121	-56.85
3	23290406	N	T	A	108	0.0694444	0.614241	48	28.1445	-23.3118	0.490781	60	44.2915	2.19722
3	23290416	N	A	G	212	0.00707547	0.875342	87	23.3468	-197.384	0.913249	125	17.8592	-318.353
3	23290482	N	T	C	299	0.00501672	0.869457	129	36.4885	-287.01	0.930439	170	19.8592	-462.446
3	23290487	N	G	A	301	0.00996678	0.919473	132	22.4095	-348.961	0.961169	169	6.90842	-500.159
3	23290490	N	T	C	306	0.001	0.932619	133	19.5976	-371.205	0.896218	173	39.3193	-425.325
3	23290500	N	C	T	305	0.137705	0.700989	134	31.8925	-100.375	0.767551	171	40.48	-190.755
3	23290510	N	C	A	312	0.001	0.891566	138	32.7743	-333.726	0.914069	174	32.7263	-455.417
3	23290513	N	A	T	317	0.001	0.906068	138	28.3798	-351.243	0.899708	179	39.3113	-445.531
3	23290518	N	G	A	312	0.00480769	0.949594	136	9.62833	-393.549	0.910411	176	34.0256	-453.156
3	23290530	N	T	C	304	0.001	0.909364	132	26.1906	-339.867	0.965427	172	12.9539	-537.942
3	23290560	N	A	G	274	0.001	0.907835	119	24.0107	-304.762	0.922863	155	26.1599	-418.262
3	23290566	N	G	T	218	0.247706	0.664023	95	12.7134	-43.955	0.711683	123	24.2852	-82.0468
3	23291314	N	T	C	58	0.0775862	0.441239	27	23.4988	6.9257	0.651099	31	9.32667	-18.3878
3	23291316	N	T	A	66	0.001	0.709817	31	19.7337	-34.1878	0.542886	35	35.1089	-6.84914
3	23291362	N	C	T	147	0.0612245	0.613527	72	42.2516	-34.9677	0.572531	75	50.2518	-22.6265
3	23291374	N	A	G	145	0.001	0.794314	68	30.6704	-113.008	0.92236	77	13.0807	-207.42
3	23291375	N	A	T	152	0.001	0.905676	74	15.2819	-188.089	0.859214	78	24.0654	-167.711
3	23291469	N	T	A	108	0.001	0.804124	51	21.9042	-88.3334	0.684334	57	39.474	-54.0638
3	23294559	N	G	C	70	0.001	0.567613	37	35.1062	-11.6639	0.818394	33	13.1393	-60.5962
3	23295165	N	G	C	65	0.001	0.600067	30	26.3267	-14.3915	0.628657	35	28.5172	-22.1155
3	23296605	N	C	A	91	0.001	0.666778	45	32.8984	-38.0553	0.630522	46	37.2915	-29.5336
3	23296615	N	G	C	94	0.001	0.608768	46	39.4887	-24.1636	0.625083	48	39.486	-29.3988
3	23296702	N	A	G	98	0.001	0.724288	58	35.0782	-69.2086	0.72515	40	24.1161	-47.9483
3	23296718	N	G	A	99	0.001	0.603843	53	46.071	-26.4692	0.674029	46	32.897	-40.8388
3	23296719	N	C	A	96	0.001	0.686399	51	35.0876	-48.9993	0.711252	45	28.5039	-50.0267
3	23296762	N	T	A	114	0.001	0.750167	60	32.8783	-81.6142	0.70384	54	35.0836	-57.5679
3	23296770	N	G	A	112	0.0133929	0.685	60	40.671	-56.5969	0.62861	52	34.1489	-31.3583
3	23296789	N	G	C	116	0.001	0.790516	62	28.4812	-101.373	0.70384	54	35.0836	-57.5679
3	23296891	N	T	G	99	0.001	0.816538	49	19.7097	-89.3044	0.760174	50	26.3	-71.3346
3	23296907	N	C	A	95	0.001	0.727424	44	26.308	-53.3776	0.745262	51	28.4959	-67.7307
3	23297087	N	C	A	95	0.001	0.745618	55	30.6878	-73.1711	0.825217	40	15.3272	-75.4815
3	23297401	N	G	T	87	0.001	0.785905	42	19.719	-67.313	0.755726	45	24.1095	-62.866
3	23297403	N	T	G	89	0.001	0.814163	43	17.5204	-77.6179	0.73929	46	26.3053	-59.3037
3	23297404	N	T	A	88	0.001	0.790892	43	19.7177	-70.4206	0.755726	45	24.1095	-62.866
3	23297414	N	T	C	96	0.001	0.8002	45	19.715	-76.6721	0.745262	51	28.4959	-67.7307
3	23297440	N	A	T	82	0.001	0.756928	37	19.7257	-51.9857	0.733489	45	26.3067	-56.3326
3	23297441	N	A	T	83	0.001	0.763334	38	19.7243	-55.0203	0.711252	45	28.5039	-50.0267
3	23297452	N	G	A	56	0.001	0.608768	23	19.7443	-12.0818	0.545485	33	32.9144	-6.86478
3	23297458	N	G	A	57	0.001	0.608768	23	19.7443	-12.0818	0.558863	34	32.913	-9.26057
3	23297459	N	A	G	55	0.001	0.608768	23	19.7443	-12.0818	0.562542	32	30.7185	-9.29021
3	23297468	N	C	A	59	0.001	0.625083	24	19.743	-14.6994	0.542886	35	35.1089	-6.84914
3	23297471	N	A	G	57	0.001	0.583389	24	21.9402	-9.45869	0.515162	33	35.1116	-2.22753
3	23297477	N	T	C	51	0.001	0.619127	21	17.5498	-12.1881	0.566711	30	28.5239	-9.32383
3	23297480	N	G	A	57	0.001	0.583389	24	21.9402	-9.45869	0.545485	33	32.9144	-6.86478
3	23297489	N	A	C	58	0.001	0.666778	24	17.5458	-20.2962	0.588294	34	30.7158	-14.2477
3	23297498	N	T	A	102	0.001	0.733489	45	26.3067	-56.3326	0.754556	57	30.6851	-79.1873
3	23297507	N	G	C	122	0.135246	0.5	56	22.7421	0	0.544048	66	44.3052	-11.0467
3	23297521	N	G	A	147	0.001	0.823745	68	26.276	-127.57	0.671	79	57.0225	-68.7415
3	23297535	N	T	A	152	0.001	0.817113	71	28.4692	-129.702	0.790317	81	37.2448	-132.325
3	23297550	N	G	A	153	0.0196078	0.823732	72	26.6692	-132.884	0.788633	81	25.5151	-122.918
3	23297553	N	A	T	155	0.001	0.83584	73	26.2693	-143.621	0.805082	82	35.0462	-142.593
3	23297555	N	T	A	161	0.001	0.838063	74	26.268	-146.848	0.781797	87	41.6312	-136.945
3	23297561	N	T	A	163	0.001	0.813543	75	30.6611	-135.039	0.761538	88	46.0244	-126.354
3	23297573	N	T	C	151	0.001	0.8002	70	30.6678	-119.268	0.728548	81	48.2309	-98.8417
3	23297574	N	T	C	149	0.001	0.82111	67	26.2773	-124.378	0.731862	82	48.2296	-101.796
3	23297584	N	A	T	157	0.001	0.808425	73	30.6638	-128.711	0.726341	84	50.4241	-101.325
3	23297593	N	T	G	148	0.001	0.710285	69	43.8525	-76.2948	0.645667	79	61.4169	-57.3303
3	23297594	N	A	T	152	0.001	0.704362	71	46.047	-75.9181	0.654424	81	61.4143	-62.7741
3	23297609	N	T	A	150	0.001	0.840807	69	24.0774	-138.382	0.802671	81	35.0476	-139.446
3	23297623	N	C	A	132	0.001	0.649222	57	43.8685	-42.501	0.826885	75	28.4639	-142.466
3	23297627	N	C	T	138	0.001	0.770672	61	30.6798	-91.3532	0.714429	77	48.2362	-87.1195
3	23297630	N	C	A	135	0.001	0.672246	61	43.8631	-53.5213	0.594658	74	65.818	-33.4258
3	23297631	N	C	A	132	0.001	0.707035	58	37.2755	-62.9692	0.851586	74	24.0708	-154.628
3	23297634	N	C	A	131	0.001	0.896816	58	13.106	-142.896	0.808425	73	30.6638	-128.711
3	23297651	N	C	T	125	0.001	0.722371	54	32.8863	-63.7823	0.831207	71	26.272	-137.183
3	23297652	N	A	G	119	0.113445	0.644474	53	21.9316	-30.0997	0.598198	66	31.9516	-24.7157
3	23297653	N	G	A	119	0.001	0.725641	51	30.6931	-61.2925	0.661873	68	50.4455	-55.5863
3	23297654	N	T	C	113	0.0265487	0.769563	51	24.5452	-74.3754	0.737615	62	23.6103	-72.77
3	23297658	N	A	G	110	0.0272727	0.619229	47	37.8252	-26.768	0.575162	63	43.8077	-20.5544
3	23297659	N	C	A	108	0.0833333	0.626488	45	20.9144	-23.0656	0.570833	63	40.1909	-17.975
3	23297666	N	C	A	100	0.06	0.693789	38	10.8737	-31.2267	0.713827	62	31.3457	-64.4681
3	23297670	N	T	C	103	0.001	0.604721	43	37.2955	-21.6727	0.566711	60	57.0478	-18.6477
3	23297689	N	T	C	106	0.001	0.704682	44	28.5052	-47.1342	0.725957	62	37.2701	-74.6368
3	23297690	N	C	G	103	0.001	0.674535	43	30.7038	-38.3026	0.6501	60	46.0617	-45.0341
3	23297699	N	T	C	107	0.001	0.708472	48	30.6971	-52.5375	0.712006	59	37.2741	-65.8661
3	23297714	N	G	A	113	0.0132743	0.7574	50	19.6047	-66.9397	0.636136	63	49.4162	-41.9975
3	23297715	N	A	T	114	0.001	0.750167	52	28.4946	-70.7323	0.790516	62	28.4812	-101.373
3	23297720	N	A	G	118	0.001	0.784504	51	24.1014	-81.2384	0.865916	67	19.6857	-147.678
3	23297722	N	G	A	120	0.001	0.725641	51	30.6931	-61.2925	0.7973	69	30.6691	-116.134
3	23297736	N	A	G	121	0.0123967	0.790886	52	23.3064	-84.3413	0.811419	69	21.9034	-118.331
3	23297737	N	A	C	127	0.011811	0.77	56	27.6785	-82.8617	0.8312	71	19.8428	-131.899
3	23297740	N	T	G	123	0.001	0.777963	54	26.2947	-83.5684	0.811802	69	28.4719	-123.356
3	23297752	N	T	A	133	0.001	0.782006	55	26.2933	-86.6545	0.782239	78	37.2488	-123.018
3	23297754	N	A	C	134	0.001	0.732298	56	32.8837	-69.6754	0.820727	78	30.6571	-144.576
3	23297767	N	C	G	132	0.001	0.785905	56	26.292	-89.7507	0.737	76	43.8431	-96.8557
3	23297780	N	T	A	127	0.001	0.672843	55	39.4767	-48.4481	0.777963	72	35.0596	-111.424
3	23297807	N	G	C	139	0.001	0.672843	55	39.4767	-48.4481	0.750167	84	46.0297	-114.26
3	23297808	N	T	C	148	0.001	0.80973	63	26.2827	-111.677	0.741337	85	48.2256	-110.711
3	23297831	N	T	A	141	0.001	0.655276	58	43.8671	-45.2296	0.566309	83	78.9894	-25.6316
3	23297832	N	C	A	135	0.001	0.691037	55	37.2795	-54.3671	0.600067	80	70.2045	-38.3773
3	23297853	N	C	G	129	0.0116279	0.782205	51	17.4424	-76.5727	0.771351	78	38.336	-116.143
3	23297881	N	C	A	118	0.001	0.687625	48	32.8943	-46.4679	0.642953	70	54.8373	-49.7392
3	23297883	N	A	G	121	0.001	0.708472	48	30.6971	-52.5375	0.671347	73	52.636	-63.668
3	23297932	N	A	T	134	0.001	0.792648	53	24.0988	-87.4546	0.765609	81	41.6392	-118.523
3	23297940	N	T	C	134	0.001	0.772111	57	28.4879	-85.9223	0.792403	77	35.0529	-126.923
3	23297941	N	C	T	133	0.001	0.589345	56	50.4615	-23.7676	0.64945	77	59.2224	-57.5123
3	23297957	N	A	T	150	0.001	0.852694	61	19.6937	-127.997	0.865412	89	26.248	-195.806
3	23297966	N	T	A	154	0.001	0.790516	62	28.4812	-101.373	0.869812	92	26.244	-205.703
3	23297967	N	A	G	157	0.001	0.777963	63	30.6771	-97.4964	0.872589	94	26.2413	-212.318
3	23297976	N	C	A	159	0.001	0.742586	66	37.2648	-86.4998	0.860456	93	28.4399	-200.889
3	23297995	N	T	C	162	0.001	0.815595	65	26.28	-118.014	0.721797	97	59.1957	-114.222
3	23298019	N	G	T	151	0.001	0.612979	62	52.6507	-33.9499	0.69676	89	59.2064	-91.0456
3	23298020	N	C	G	152	0.001	0.623033	61	50.4548	-36.685	0.714429	91	57.0065	-102.96
3	23298021	N	C	A	151	0.001	0.616745	60	50.4561	-34.0581	0.714429	91	57.0065	-102.96
3	23298028	N	T	C	158	0.001	0.841498	63	21.8882	-126.685	0.779134	95	46.015	-147.786
3	23298094	N	A	G	120	0.001	0.74016	50	28.4972	-64.7424	0.685838	70	48.2456	-67.0203
3	23298107	N	A	T	109	0.001	0.687625	48	32.8943	-46.4679	0.672246	61	43.8631	-53.5213
3	23298123	N	T	C	103	0.001	0.541695	48	48.2749	-9.12262	0.490903	55	59.2517	2.21541
3	23298124	N	G	T	100	0.001	0.659681	47	35.0929	-37.8304	0.660484	53	39.4793	-42.9032
3	23298167	N	A	T	121	0.001	0.712006	59	37.2741	-65.8661	0.693678	62	41.6646	-62.2709
3	23298204	N	A	C	133	0.001	0.746831	75	41.6472	-100.374	0.689782	58	39.4727	-56.8964
3	23298205	N	C	G	137	0.001	0.766411	77	39.4473	-113.088	0.816878	60	24.0894	-109.503
3	23298207	N	T	A	125	0.001	0.757315	70	37.2595	-98.5316	0.727424	55	32.885	-66.722
3	23298228	N	G	A	146	0.001	0.728548	81	48.2309	-98.8417	0.8002	65	28.4772	-110.749
3	23298232	N	A	G	139	0.001	0.807898	78	32.8543	-137.228	0.623033	61	50.4548	-36.685
3	23298241	N	C	T	140	0.001	0.644833	76	59.2237	-54.7994	0.703261	64	41.6619	-68.002
3	23298242	N	T	G	139	0.001	0.640093	75	59.225	-52.1011	0.718896	64	39.4647	-74.1965
3	23298243	N	G	C	139	0.0215827	0.696198	76	43.0249	-74.2824	0.794624	63	22.1605	-99.6936
3	23298255	N	C	T	141	0.001	0.857381	77	24.0668	-164.434	0.750167	64	35.0702	-87.0551
3	23298257	N	G	T	134	0.001	0.635225	74	59.2264	-49.4177	0.783522	60	28.4839	-95.1645
3	23298293	N	T	G	122	0.001	0.732549	71	41.6526	-88.4528	0.92185	51	8.72087	-137.14
3	23298325	N	A	T	128	0.0117188	0.564611	79	66.2333	-22.9998	0.633706	49	38.7814	-32.0546
3	23298333	N	T	C	121	0.001	0.640093	75	59.225	-52.1011	0.478246	46	48.2776	4.48144
3	23298337	N	T	C	121	0.001	0.811018	74	30.6624	-131.871	0.915171	47	8.72621	-123.487
3	23298358	N	G	A	117	0.001	0.513898	72	76.8068	-4.45001	0.555593	45	43.8845	-11.5428
3	23298409	N	T	C	109	0.001	0.542886	70	70.2178	-13.6983	0.461513	39	39.498	6.82268
3	23298427	N	G	T	109	0.001	0.840807	69	24.0774	-138.382	0.700134	40	26.3133	-41.7382
3	23298434	N	G	C	102	0.001	0.492749	69	74.6136	2.21172	0.666778	33	24.1255	-27.9072
3	23298445	N	A	T	99	0.001	0.515635	64	68.0286	-4.45695	0.628657	35	28.5172	-22.1155
3	23298461	N	A	T	94	0.001	0.6501	60	46.0617	-45.0341	0.91204	34	6.54633	-88.3627
3	23298491	N	A	T	85	0.001	0.776046	58	28.4866	-88.9932	0.777963	27	13.1473	-41.7842
3	23298518	N	T	A	92	0.001	0.779848	59	28.4852	-92.0741	0.666778	33	24.1255	-27.9072
3	23298659	N	A	G	226	0.001	0.772111	114	56.9758	-171.845	0.69656	112	74.5562	-114.438
3	23298697	N	G	T	180	0.001	0.871215	93	26.2427	-209.009	0.793299	87	39.434	-143.958
3	23298698	N	A	T	240	0.001	0.909364	121	24.0081	-311.545	0.848972	119	39.3913	-246.215
3	23298720	N	C	T	270	0.00555556	0.944097	140	11.7575	-397.532	0.893772	130	29.7964	-315.503
3	23298771	N	A	T	298	0.0201342	0.875235	157	28.2266	-337.324	0.927241	141	17.5813	-372.659
3	23298772	N	T	A	290	0.001	0.801526	151	65.7153	-258.713	0.769964	139	70.1258	-207.495
3	23298773	N	T	A	326	0.001	0.848185	171	56.8998	-352.751	0.819568	155	61.3156	-285.966
3	23298781	N	T	A	347	0.001	0.861513	173	52.5027	-375.166	0.868062	174	50.3041	-386.56
3	23298782	N	A	T	290	0.001	0.879448	149	39.3513	-345.023	0.837104	141	50.3481	-278.768
3	23298807	N	T	C	357	0.001	0.801276	186	81.0492	-318.346	0.719445	171	105.239	-198.832
3	23298812	N	T	G	347	0.001	0.831682	178	65.6793	-344.565	0.799016	169	74.4802	-286.514
3	23298832	N	A	C	262	0.001	0.815025	135	54.7505	-244.539	0.787593	127	59.1557	-205.042
3	23298833	N	G	A	256	0.001	0.828577	134	50.3575	-256.247	0.819886	122	48.1762	-225.37
3	23298834	N	A	G	338	0.00443787	0.523057	174	181.339	-17.9457	0.558456	164	148.026	-43.7269
3	23298857	N	A	T	351	0.0042735	0.914479	174	25.8916	-448.57	0.916444	177	31.9484	-465.632
3	23298862	N	A	T	369	0.001	0.900267	180	39.31	-448.903	0.936799	189	26.1146	-535.166
3	23298863	N	A	T	276	0.001	0.580936	136	125.06	-51.9134	0.535738	140	142.633	-22.6871
3	23298864	N	T	A	300	0.001	0.565561	145	138.232	-44.2441	0.554875	155	151.402	-39.2211
3	23298865	N	T	A	332	0.001	0.83559	164	59.1063	-322.341	0.768036	168	85.4677	-248.585
3	23298866	N	T	A	334	0.001	0.907679	162	32.7423	-414.661	0.965427	172	12.9539	-537.942
3	23298867	N	T	A	346	0.001	0.916445	167	30.5384	-440.723	0.955611	179	17.3391	-540.93
3	23298892	N	T	G	366	0.001	0.886744	185	45.895	-439.762	0.884234	181	45.9003	-426.403
3	23298905	N	A	T	370	0.001	0.939854	182	23.9267	-520.806	0.968398	188	12.9326	-594.192
3	23298906	N	G	A	361	0.0373961	0.889263	175	34.9714	-400.28	0.863219	186	24.4523	-357.775
3	23298912	N	A	T	363	0.0371901	0.912214	174	26.6709	-430.887	0.876988	189	21.2416	-382.328
3	23298915	N	C	A	357	0.00420168	0.762365	172	89.1212	-247.269	0.772505	185	83.243	-275.573
3	23298918	N	C	A	350	0.001	0.964807	169	12.9579	-527.406	0.917406	181	32.717	-479.266
3	23298945	N	T	A	358	0.001	0.938145	177	23.9334	-503.521	0.956105	181	17.3364	-547.915
3	23298975	N	T	A	359	0.001	0.915531	177	32.7223	-465.632	0.928858	182	28.3212	-501.409
3	23298987	N	T	C	329	0.001	0.856488	160	50.3228	-340.543	0.870069	169	48.1135	-378.224
3	23299026	N	G	C	244	0.001	0.825217	120	45.9817	-226.444	0.822796	124	48.1736	-231.749
3	23299038	N	A	C	242	0.001	0.782006	110	52.5867	-173.309	0.772909	132	65.7407	-199.698
3	23299043	N	A	T	230	0.001	0.85873	106	32.817	-227.505	0.830866	124	45.9763	-239.267
3	23299049	N	T	A	219	0.001	0.92028	100	17.4444	-267.442	0.899426	119	26.208	-295.897
3	23299050	N	A	G	214	0.001	0.833556	96	35.0275	-187.199	0.779848	118	56.9705	-184.148
3	23299096	N	T	A	148	0.001	0.855076	62	19.6923	-131.264	0.790892	86	39.4353	-140.841
3	23299100	N	T	A	145	0.001	0.857381	63	19.691	-134.537	0.780675	82	39.4407	-128.437
3	23299101	N	T	G	143	0.001	0.852694	61	19.6937	-127.997	0.792878	82	37.2434	-135.441
3	23299127	N	T	G	112	0.001	0.822437	45	17.5178	-83.9821	0.731498	67	39.4607	-83.0186
3	23299134	N	A	T	115	0.001	0.808717	47	19.7123	-82.9681	0.794314	68	30.6704	-113.008
3	23299137	N	G	T	101	0.001	0.818394	44	17.5191	-80.795	0.754556	57	30.6851	-79.1873
3	23299140	N	T	C	106	0.001	0.866911	45	13.1233	-99.5509	0.721459	61	37.2715	-71.7003
3	23299142	N	G	A	107	0.001	0.863879	44	13.1247	-96.2571	0.714429	63	39.466	-71.2796
3	23299184	N	A	T	103	0.001	0.779848	59	28.4852	-92.0741	0.636455	44	35.0969	-29.6812
3	23299186	N	A	T	105	0.001	0.766845	60	30.6811	-88.2961	0.644541	45	35.0956	-32.3735
3	23299216	N	C	A	123	0.0243902	0.838936	66	22.0055	-128.699	0.952941	57	0.532555	-152.799
3	23299233	N	C	T	127	0.001	0.847454	72	24.0734	-148.115	0.782006	55	26.2933	-86.6544
3	23299274	N	A	C	150	0.001	0.5	76	83.3932	0	0.527045	74	76.8042	-9.0052
3	23299301	N	C	A	144	0.001	0.583389	72	65.8207	-28.3761	0.583389	72	65.8207	-28.3761
3	23299320	N	A	C	152	0.001	0.662446	77	57.0251	-63.1965	0.653436	75	57.0278	-57.7044
3	23299545	N	C	A	304	0.001	0.679607	156	109.653	-143.603	0.60818	148	127.242	-77.2851
3	23299584	N	C	T	339	0.001	0.885314	174	43.7124	-411.503	0.866911	165	48.1189	-365.02
3	23299627	N	T	A	349	0.00429799	0.721567	173	96.1182	-200.607	0.676644	176	124.232	-158.545
3	23299658	N	G	A	347	0.00432277	0.59439	171	141.534	-75.9623	0.66525	176	128.62	-146.915
3	23299674	N	T	A	378	0.001	0.709134	189	120.595	-207.638	0.666778	189	138.173	-159.832
3	23299720	N	A	G	369	0.001	0.903495	186	39.302	-469.162	0.852694	183	59.081	-383.992
3	23299733	N	T	C	375	0.004	0.570188	201	178.532	-65.1601	0.626776	174	141.89	-107.926
3	23299757	N	G	A	353	0.001	0.551581	194	190.9	-46.01	0.578669	159	147.002	-58.8778
3	23299765	N	G	T	342	0.001	0.536107	194	197.491	-31.7723	0.574374	148	138.228	-51.6214
3	23299782	N	C	T	332	0.00451807	0.535627	184	176.388	-29.3471	0.574549	148	137.532	-51.6214
3	23299825	N	T	G	296	0.001	0.871593	171	48.1109	-384.837	0.864243	125	37.1861	-273.825
3	23299975	N	T	G	254	0.001	0.55801	138	133.847	-37.0149	0.594891	116	103.115	-52.5367
3	23299996	N	G	A	245	0.001	0.525943	135	140.442	-15.7437	0.490903	110	118.503	4.43082
3	23300014	N	A	T	229	0.001	0.547651	126	125.074	-27.5113	0.504858	103	111.921	-2.20694
3	23300052	N	C	T	186	0.001	0.537761	106	107.523	-18.1822	0.525017	80	83.3878	-8.98898
3	23300114	N	C	T	203	0.001	0.884185	112	28.4145	-263.805	0.846385	91	30.6398	-186.441
3	23300122	N	C	T	199	0.0150754	0.765857	114	57.022	-165.061	0.798208	85	25.061	-135.171
3	23300224	N	T	C	170	0.00882353	0.793403	97	36.4495	-156.163	0.754933	73	38.6887	-100.95
3	23300436	N	C	A	132	0.001	0.455667	79	78.9947	16.0016	0.660484	53	39.4793	-42.9032
3	23300616	N	A	T	154	0.001	0.87525	88	24.0521	-200.699	0.970011	66	4.30642	-209.799
3	23300695	N	A	C	202	0.001	0.648537	128	98.7044	-94.9476	0.743406	74	41.6486	-97.3796
3	23300710	N	T	C	214	0.001	0.741168	139	78.9147	-180.893	0.733489	75	43.8445	-93.8877
3	23300769	N	C	T	216	0.001	0.736592	129	74.5336	-164.06	0.701284	87	57.0118	-91.3901
3	23300809	N	A	G	207	0.001	0.73467	113	65.766	-142.314	0.734199	94	54.8052	-118.101
3	23300832	N	C	T	232	0.001	0.891734	129	30.5891	-312.148	0.883751	103	26.2293	-242.229
3	23300845	N	T	C	242	0.001	0.861555	137	41.5645	-297.143	0.828791	105	39.41	-200.959
3	23300883	N	T	A	271	0.001	0.930223	157	23.9601	-434.579	0.974	114	6.43962	-367.592
3	23300887	N	A	T	283	0.001	0.931538	160	23.9561	-444.898	0.975927	123	6.42761	-399.382
3	23300893	N	A	G	289	0.001	0.681102	163	114.038	-151.485	0.595302	126	111.89	-57.3329
3	23300904	N	G	A	284	0.001	0.927114	164	26.1479	-449.105	0.975317	120	6.43161	-388.781
3	23300977	N	T	A	260	0.001	0.69948	153	100.868	-159.04	0.6169	107	89.9435	-60.8261
3	23301010	N	G	T	232	0.001	0.786398	145	67.9206	-232.89	0.712786	87	54.8146	-97.5454
3	23301042	N	A	T	188	0.001	0.830578	112	41.5979	-215.868	0.802834	76	32.857	-130.927
3	23301092	N	T	A	198	0.001	0.92621	108	17.4337	-294.829	0.87803	90	24.0494	-207.338
3	23301095	N	A	G	196	0.001	0.836763	104	37.2141	-205.344	0.695783	92	61.3996	-93.5706
3	23301145	N	C	G	187	0.001	0.904525	94	19.6497	-237.962	0.881975	93	24.0454	-217.32
3	23301153	N	G	C	181	0.001	0.901367	91	19.6536	-227.826	0.87803	90	24.0494	-207.338
3	23301154	N	G	A	185	0.001	0.904525	94	19.6497	-237.962	0.879374	91	24.0481	-210.663
3	23301156	N	G	A	186	0.001	0.817416	93	37.2288	-170.099	0.720577	93	57.0038	-108.798
3	23301670	N	C	G	57	0.001	0.677538	31	21.9309	-28.159	0.5	26	28.5292	0
3	23301671	N	T	G	59	0.001	0.633422	30	24.1295	-19.7372	0.551759	29	28.5252	-6.90258
3	23301679	N	C	T	59	0.001	0.633422	30	24.1295	-19.7372	0.586264	29	26.328	-11.8525
3	23301829	N	T	A	74	0.001	0.775184	40	19.7217	-61.1376	0.647157	34	26.3213	-24.9574
3	23301838	N	A	G	71	0.001	0.794314	34	15.3352	-56.5039	0.675793	37	26.3173	-33.2304
3	23301839	N	T	G	72	0.001	0.80576	36	15.3326	-62.7781	0.694574	36	24.1215	-36.3519
3	23301861	N	G	C	69	0.001	0.77161	35	17.5311	-52.6395	0.676588	34	24.1241	-30.6946
3	23301865	N	C	T	73	0.001	0.80576	36	15.3326	-62.7781	0.675793	37	26.3173	-33.2304
3	23301879	N	T	A	82	0.001	0.80973	42	17.5218	-74.4515	0.700134	40	26.3133	-41.7382
3	23301894	N	T	A	100	0.001	0.611185	54	46.0697	-29.0558	0.73929	46	26.3053	-59.3037
3	23301920	N	A	G	114	0.0526316	0.648248	60	24.1532	-37.5719	0.711391	54	31.298	-57.5679
3	23301941	N	T	A	122	0.001	0.83099	65	24.0828	-125.483	0.982778	57	2.1212	-189.798
3	23301945	N	C	T	122	0.001	0.823745	68	26.276	-127.57	0.981803	54	2.1252	-179.156
3	23301955	N	G	A	125	0.012	0.883691	67	16.5015	-155.932	0.756454	58	23.7554	-77.8179
3	23301981	N	T	C	126	0.001	0.538487	65	65.83	-11.3711	0.541011	61	61.4409	-11.3964
3	23301991	N	T	A	129	0.001	0.701627	67	43.8551	-70.5211	0.742097	62	35.0729	-81.0602
3	23302077	N	A	T	129	0.001	0.661124	59	43.8658	-47.9763	0.5	70	76.8095	0
3	23302082	N	G	A	126	0.0119048	0.780018	55	19.59	-82.0092	0.691674	71	47.2075	-69.8557
3	23302087	N	A	T	127	0.001	0.789667	57	26.2907	-92.8567	0.700134	70	46.0484	-73.0419
3	23302099	N	T	A	123	0.001	0.910988	56	10.9114	-145.006	0.836045	67	24.0801	-131.921
3	23302116	N	A	T	105	0.001	0.700134	50	32.8917	-52.1728	0.563679	55	52.66	-16.2739
3	23302117	N	A	T	104	0.001	0.700134	50	32.8917	-52.1728	0.555593	54	52.6614	-13.8514
3	23302118	N	T	C	100	0.001	0.714429	49	30.6958	-55.4397	0.549052	51	50.4682	-11.4771
3	23302121	N	C	T	100	0.001	0.666778	48	35.0916	-40.5924	0.576974	52	48.2696	-18.8135
3	23302125	N	A	C	97	0.001	0.680972	47	32.8957	-43.6434	0.640093	50	39.4834	-34.734
3	23302137	N	T	A	113	0.001	0.745618	55	30.6878	-73.1711	0.603517	58	50.4588	-28.8675
3	23302161	N	A	G	115	0.001	0.679365	53	37.2821	-48.7125	0.53228	62	63.6368	-9.04713
3	23302177	N	G	T	115	0.001	0.777963	54	26.2947	-83.5684	0.918312	61	10.9048	-162.03
3	23302199	N	G	T	112	0.0267857	0.593537	50	36.7022	-21.0605	0.658622	62	38.8058	-47.0491
3	23302212	N	T	G	118	0.001	0.784504	51	24.1014	-81.2384	0.85098	67	21.8829	-139.682
3	23302214	N	G	T	120	0.001	0.717126	53	32.8877	-60.8569	0.59708	67	59.2357	-31.1024
3	23302217	N	C	T	121	0.001	0.641604	53	41.6766	-37.2622	0.661873	68	50.4455	-55.5863
3	23302231	N	C	T	137	0.001	0.583389	60	54.8506	-23.6467	0.675442	77	54.8279	-68.9968
3	23302239	N	C	T	150	0.001	0.59097	66	59.237	-28.5607	0.654865	84	63.6075	-65.3092
3	23302248	N	T	A	148	0.001	0.612015	67	57.0385	-36.3452	0.592654	81	72.4004	-35.7523
3	23302253	N	A	T	138	0.001	0.612979	62	52.6507	-33.9499	0.605333	76	65.8154	-38.5493
3	23302255	N	A	T	142	0.001	0.600067	65	57.0411	-31.1815	0.623459	77	63.6168	-46.4844
3	23302322	N	A	T	131	0.001	0.68194	66	46.0537	-61.664	0.569277	65	61.4356	-21.0252
3	23302332	N	T	C	123	0.0487805	0.694022	66	32.1518	-60.209	0.603478	57	36.181	-25.5965
3	23302377	N	C	T	106	0.001	0.70923	55	35.0822	-60.4563	0.745262	51	28.4959	-67.7307
3	23302379	N	G	T	104	0.001	0.736006	53	30.6905	-67.2047	0.70602	51	32.8903	-55.0514
3	23302393	N	G	C	106	0.001	0.5	50	54.8639	0	0.517869	56	59.2504	-4.46588
3	23302428	N	G	C	117	0.001	0.887051	53	13.1127	-126.124	0.797073	64	28.4786	-107.615
3	23302465	N	C	T	122	0.001	0.615462	52	43.8751	-29.161	0.714429	70	43.8511	-79.1996
3	23302477	N	T	C	114	0.001	0.787426	47	21.9096	-75.8267	0.791239	67	30.6718	-109.889
3	23302502	N	T	A	119	0.001	0.530633	49	50.4708	-6.77546	0.542886	70	70.2178	-13.6983
3	23302521	N	T	C	130	0.001	0.86024	50	15.3139	-107.918	0.862742	80	24.0628	-174.279
3	23302578	N	A	G	136	0.001	0.92621	54	8.71687	-147.415	0.756269	82	43.8351	-114.852
3	23302604	N	G	A	109	0.001	0.718094	39	24.1175	-45.0176	0.428524	70	65.8234	23.4057
3	23302631	N	A	G	127	0.011811	0.853872	48	9.45314	-95.7967	0.697772	79	51.4844	-80.6117
3	23302649	N	T	A	128	0.001	0.634705	52	41.6779	-34.5773	0.421	76	70.2098	28.2694
3	23302670	N	A	G	110	0.001	0.588294	51	46.0737	-21.3716	0.440638	59	57.0491	16.213
3	23302677	N	C	T	111	0.001	0.788654	52	24.1001	-84.3413	0.627203	59	48.2602	-36.8141
3	23302692	N	G	C	105	0.001	0.744844	47	26.304	-62.2903	0.810552	58	24.0921	-103.161
3	23302758	N	T	A	132	0.001	0.84769	59	19.6963	-121.481	0.589101	73	65.8194	-30.8914
3	23302802	N	T	A	151	0.001	0.803481	61	26.2853	-105.371	0.57783	90	83.3745	-32.9478
3	23302805	N	T	A	151	0.001	0.918312	61	10.9048	-162.03	0.866911	90	26.2467	-199.102
3	23302810	N	G	A	152	0.001	0.816878	60	24.0894	-109.503	0.576138	92	85.569	-32.8999
3	23302822	N	A	T	150	0.001	0.776046	58	28.4866	-88.9932	0.565261	92	87.7663	-27.9364
3	23302828	N	T	C	153	0.001	0.949452	59	6.51299	-174.526	0.883234	94	24.0441	-220.654
3	23302829	N	T	A	151	0.001	0.475393	61	63.6381	6.73929	0.711252	90	57.0078	-100.053
3	23302856	N	T	C	151	0.001	0.787077	61	28.4826	-98.2642	0.555593	90	87.7689	-23.0857
3	23302865	N	G	A	154	0.001	0.784805	65	30.6745	-103.676	0.528109	89	92.1647	-11.2672
3	23302875	N	G	C	152	0.00986842	0.751667	69	29.9478	-91.1528	0.518193	83	86.7933	-6.70013
3	23302903	N	C	G	143	0.001	0.907964	65	13.0967	-166.542	0.795069	78	35.0516	-130.044
3	23302973	N	A	T	155	0.001	0.840807	69	24.0774	-138.382	0.883977	86	21.8575	-202.414
3	23302987	N	C	T	148	0.001	0.621293	66	54.8426	-39.0733	0.5	82	89.9768	0
3	23303019	N	A	C	167	0.001	0.790317	81	37.2448	-132.325	0.639628	86	67.9993	-59.5208
3	23303030	N	G	T	158	0.001	0.507251	69	74.6136	-2.21172	0.539352	89	89.9675	-15.9317
3	23303043	N	G	A	160	0.001	0.588294	68	61.4316	-28.4955	0.521754	92	96.5552	-8.96288
3	23303059	N	T	C	155	0.116129	0.583258	65	29.143	-19.9135	0.461014	90	55.0643	13.1833
3	23303063	N	A	G	150	0.12	0.575534	64	29.1774	-17.6403	0.48631	86	55.2753	4.39445
3	23303079	N	G	C	152	0.001	0.846385	65	21.8855	-133.172	0.712786	87	54.8146	-97.5454
3	23303080	N	G	A	151	0.001	0.815595	65	26.28	-118.014	0.721078	86	52.6187	-100.879
3	23303088	N	G	T	145	0.001	0.833556	60	21.8922	-116.999	0.717792	85	52.62	-97.9548
3	23303090	N	A	G	141	0.001	0.644164	59	46.063	-42.3213	0.585423	82	74.5963	-33.1631
3	23303110	N	A	T	147	0.001	0.848717	66	21.8842	-136.424	0.864441	81	24.0614	-177.568
3	23303148	N	G	A	131	0.0114504	0.802326	60	25.4472	-102.229	0.643965	71	46.9523	-49.0915
3	23303167	N	A	C	130	0.001	0.719445	57	35.0796	-66.2773	0.671347	73	52.636	-63.668
3	23303213	N	T	C	140	0.001	0.885503	61	15.2992	-144.36	0.759667	79	41.6419	-112.441
3	23303229	N	A	C	139	0.001	0.796808	59	26.288	-99.0964	0.925284	80	13.0766	-217.693
3	23303236	N	A	T	140	0.001	0.557415	61	59.2437	-16.1856	0.557	79	76.7975	-20.8026
3	23303244	N	G	A	139	0.001	0.724288	58	35.0782	-69.2086	0.740901	81	46.0337	-105.272
3	23303265	N	C	A	144	0.001	0.931322	58	8.71154	-161.156	0.837434	86	30.6464	-170.246
3	23303287	N	G	A	130	0.001	0.918647	49	8.72355	-130.306	0.802671	81	35.0476	-139.446
3	23303317	N	T	A	166	0.001	0.514295	70	74.6123	-4.4516	0.531271	96	98.7471	-13.5586
3	23303322	N	A	T	165	0.001	0.65288	72	54.8346	-55.1699	0.752857	93	50.4121	-128.154
3	23303352	N	T	A	158	0.001	0.507047	71	76.8082	-2.2113	0.551759	87	85.5757	-20.7077
3	23303374	N	C	T	153	0.001	0.636455	66	52.6454	-44.5219	0.67828	87	61.4062	-79.4064
3	23303375	N	C	A	147	0.001	0.855076	62	19.6923	-131.264	0.776655	85	41.6339	-130.777
3	23303426	N	T	C	165	0.001	0.735789	87	50.4201	-110.196	0.846385	78	26.2627	-159.807
3	23303451	N	T	A	170	0.001	0.731862	82	48.2296	-101.796	0.795652	88	39.4327	-147.081
3	23303452	N	A	C	169	0.001	0.867715	83	24.0588	-184.159	0.76762	86	43.8298	-127.01
3	23303479	N	C	A	161	0.001	0.91053	78	15.2765	-201.65	0.795378	83	37.2421	-138.563
3	23303483	N	T	A	170	0.001	0.768472	82	41.6379	-121.576	0.886622	88	21.8549	-209.092
3	23303546	N	C	A	157	0.001	0.777963	72	35.0596	-111.424	0.894381	85	19.6616	-207.62
3	23303549	N	A	G	160	0.001	0.726178	73	43.8471	-87.9811	0.793299	87	39.434	-143.958
3	23303555	N	G	A	155	0.001	0.896368	77	17.4751	-189.407	0.76941	78	39.446	-116.143
3	23303597	N	G	T	162	0.001	0.766411	77	39.4473	-113.088	0.647157	85	65.8034	-62.3934
3	23303631	N	T	A	166	0.001	0.886334	79	19.6696	-187.515	0.735789	87	50.4201	-110.196
3	23303640	N	C	A	166	0.001	0.936188	78	10.8821	-220.397	0.87525	88	24.0521	-200.699
3	23303649	N	T	C	173	0.001	0.454515	77	76.8002	16.0178	0.604236	96	83.3665	-48.1418
3	23303652	N	T	A	176	0.001	0.441519	77	74.6029	20.8294	0.585916	99	89.9542	-40.2865
3	23303660	N	T	C	170	0.0352941	0.435055	74	49.4844	20.262	0.591683	96	76.2453	-40.032
3	23303664	N	T	A	173	0.001	0.786858	75	35.0556	-120.702	0.877803	98	26.236	-225.583
3	23303666	N	A	C	172	0.001	0.626751	75	61.4222	-46.6134	0.587687	97	87.7596	-40.3477
3	23303671	N	A	G	179	0.00837989	0.948465	75	4.01348	-212.249	0.848109	104	33.9903	-213.076
3	23303719	N	G	T	170	0.001	0.92028	75	13.0833	-200.582	0.852867	95	30.6344	-199.47
3	23303739	N	A	G	170	0.001	0.927114	82	13.074	-224.553	0.841137	88	30.6438	-176.711
3	23303745	N	T	A	167	0.001	0.899	79	17.4724	-196.141	0.795652	88	39.4327	-147.081
3	23303760	N	A	T	136	0.001	0.694574	72	48.2429	-72.7037	0.625083	64	52.648	-39.1983
3	23303761	N	C	T	142	0.001	0.399933	75	65.8167	35.9787	0.612015	67	57.0385	-36.3452
3	23303764	N	T	C	143	0.001	0.813543	75	30.6611	-135.039	0.779598	68	32.8677	-106.002
3	23303771	N	T	A	144	0.001	0.813543	75	30.6611	-135.039	0.840807	69	24.0774	-138.382
3	23303776	N	T	A	147	0.001	0.811018	74	30.6624	-131.871	0.849548	73	24.0721	-151.369
3	23303778	N	A	T	146	0.001	0.794717	73	32.861	-121.526	0.794717	73	32.861	-121.526
3	23303779	N	C	T	143	0.001	0.788925	71	32.8637	-115.293	0.791861	72	32.8623	-118.406
3	23303785	N	T	C	161	0.001	0.744065	82	46.0323	-108.26	0.797667	79	35.0502	-133.172
3	23303794	N	T	C	168	0.001	0.807434	83	35.0449	-145.745	0.894381	85	19.6616	-207.62
3	23303796	N	C	T	165	0.001	0.927114	82	13.074	-224.553	0.867715	83	24.0588	-184.159
3	23303804	N	A	G	172	0.001	0.87525	88	24.0521	-200.699	0.821643	84	32.8463	-156.27
3	23303805	N	C	T	171	0.0877193	0.747052	85	31.4656	-98.344	0.763182	86	17.982	-97.8899
3	23303821	N	T	G	175	0.001	0.764221	89	46.023	-129.395	0.604721	86	74.5909	-43.3455
3	23303836	N	G	A	167	0.00898204	0.833333	84	23.8409	-158.467	0.869697	83	23.1725	-184.159
3	23303842	N	C	A	169	0.001	0.883977	86	21.8575	-202.414	0.81949	83	32.8477	-153.082
3	23303848	N	A	C	175	0.00857143	0.725433	88	44.7637	-102.653	0.713873	87	53.9335	-97.5454
3	23303854	N	C	A	167	0.001	0.848334	79	26.2613	-163.058	0.920735	88	15.2632	-235.721
3	23303884	N	T	G	153	0.001	0.901676	71	15.2859	-177.948	0.756269	82	43.8351	-114.852
3	23303894	N	A	G	124	0.001	0.879564	58	15.3032	-134.361	0.772909	66	32.8703	-99.8488
3	23303900	N	A	G	117	0.001	0.70384	54	35.0836	-57.5679	0.571476	63	59.241	-21.0651
3	23303929	N	T	A	106	0.001	0.815025	54	21.9002	-97.8156	0.5	52	57.0585	0
3	23303936	N	C	A	99	0.001	0.827141	52	19.7057	-98.8768	0.63839	47	37.2901	-32.207
3	23303940	N	G	T	96	0.001	0.820214	50	19.7083	-92.4866	0.521754	46	48.2776	-4.48144
3	23303994	N	C	T	89	0.001	0.72932	48	28.4999	-58.8088	0.53661	41	41.6926	-6.81138
3	23304074	N	A	T	92	0.001	0.881207	42	10.9301	-97.8736	0.760174	50	26.3	-71.3346
3	23304089	N	T	C	96	0.001	0.844674	45	15.3205	-91.5969	0.725641	51	30.6931	-61.2925
3	23304366	N	G	A	73	0.001	0.621703	37	30.7118	-21.9863	0.80576	36	15.3326	-62.7781
3	23304496	N	G	T	110	0.001	0.944741	54	6.51965	-157.154	0.785905	56	26.292	-89.7507
3	23304622	N	G	A	142	0.001	0.610463	77	65.8141	-41.1371	0.784805	65	30.6745	-103.676
3	23304623	N	G	A	140	0.001	0.595	79	70.2058	-35.8238	0.770672	61	30.6798	-91.3532
3	23304624	N	T	G	145	0.001	0.587558	80	72.4017	-33.2238	0.76941	65	32.8717	-96.7855
3	23304644	N	A	G	153	0.001	0.651264	86	65.802	-65.1127	0.746433	67	37.2635	-89.4929
3	23304821	N	T	A	155	0.001	0.924334	79	13.078	-214.267	0.8555	76	24.0681	-161.161
3	23305093	N	C	G	150	0.001	0.68012	75	52.6334	-69.2667	0.613409	75	63.6195	-41.2398
3	23305270	N	C	G	115	0.001	0.742586	66	37.2648	-86.4998	0.775694	49	24.1041	-75.0653
3	23305300	N	G	C	132	0.001	0.726178	73	43.8471	-87.9811	0.813769	59	24.0908	-106.328
3	23305385	N	C	A	112	0.001	0.724288	58	35.0782	-69.2086	0.852087	54	17.5058	-113.05
3	23305420	N	T	A	129	0.001	0.783522	60	28.4839	-95.1645	0.826305	69	26.2747	-130.768
3	23305530	N	C	T	141	0.001	0.710285	69	43.8525	-76.2948	0.833556	72	26.2707	-140.399
3	23306180	N	G	T	53	0.001	0.666778	24	17.5458	-20.2962	0.551759	29	28.5252	-6.90258
3	23306553	N	A	T	81	0.001	0.8002	35	15.3339	-59.6339	0.761044	46	24.1081	-65.896
3	23306674	N	A	T	89	0.001	0.697806	43	28.5066	-44.2608	0.761044	46	24.1081	-65.896
3	23306687	N	T	C	84	0.001	0.700134	40	26.3133	-41.7382	0.841137	44	15.3219	-88.3557
3	23306755	N	A	G	88	0.001	0.692436	39	26.3147	-38.879	0.836959	49	17.5124	-96.8224
3	23306767	N	A	T	96	0.001	0.600067	45	39.49	-21.5872	0.823745	51	19.707	-95.6775
3	23306819	N	G	T	94	0.001	0.818394	44	17.5191	-80.795	0.780187	50	24.1028	-78.1462
3	23306873	N	T	G	79	0.001	0.550033	40	39.4967	-9.18958	0.692436	39	26.3147	-38.879
3	23306903	N	A	T	85	0.001	0.558178	43	41.6899	-11.5688	0.714429	42	26.3107	-47.5198
3	23307071	N	T	A	88	0.001	0.708472	48	30.6971	-52.5375	0.675117	40	28.5106	-35.7664
3	23307131	N	T	C	82	0.001	0.59097	44	39.4914	-19.0405	0.684334	38	26.316	-36.0426
3	23307272	N	A	T	75	0.001	0.689015	45	30.7011	-43.9373	0.700134	30	19.735	-31.3037
3	23307365	N	C	T	75	0.001	0.692436	39	26.3147	-38.879	0.583389	36	32.9104	-14.188
3	23308381	N	A	T	69	0.001	0.676588	34	24.1241	-30.6946	0.685838	35	24.1228	-33.5101
3	23309886	N	G	A	106	0.001	0.666778	60	43.8645	-50.7404	0.652276	46	35.0942	-35.0904
3	23309941	N	G	C	104	0.001	0.642953	56	43.8698	-39.7913	0.583389	48	43.8805	-18.9174
3	23310013	N	T	C	83	0.001	0.790892	43	19.7177	-70.4206	0.72515	40	24.1161	-47.9483
3	23310033	N	G	A	87	0.001	0.750167	52	28.4946	-70.7323	0.8002	35	15.3339	-59.6339
3	23310077	N	A	T	99	0.001	0.607214	56	48.2642	-28.9582	0.651264	43	32.901	-32.5563
3	23310086	N	C	T	101	0.001	0.70384	54	35.0836	-57.5679	0.680972	47	32.8957	-43.6434
3	23310089	N	A	T	100	0.001	0.740901	54	30.6891	-70.1814	0.717536	46	28.5026	-52.9372
3	23310112	N	A	T	118	0.001	0.686692	67	46.0524	-64.4885	0.666778	51	37.2848	-43.1294
3	23310178	N	A	T	137	0.001	0.492303	65	70.2245	2.21263	0.597287	72	63.6235	-33.5008
3	23310248	N	T	A	133	0.001	0.580699	62	57.0451	-23.5922	0.436577	71	68.0193	20.9189
3	23310307	N	A	T	121	0.001	0.454515	55	54.8573	11.4413	0.651616	66	50.4482	-50.1014
3	23310313	N	C	A	115	0.001	0.50944	53	57.0571	-2.21611	0.661398	62	46.059	-50.5129
3	23310332	N	C	G	129	0.001	0.396483	58	50.4588	28.8675	0.605704	71	61.4276	-36.1514
3	23310455	N	T	A	132	0.001	0.457599	59	59.2464	11.4104	0.575393	73	68.0166	-25.8333
3	23310467	N	A	C	129	0.001	0.534506	58	59.2477	-9.06499	0.549329	71	70.2165	-16.0718
3	23310496	N	C	T	128	0.001	0.5	54	59.253	0	0.55409	74	72.4097	-18.4444
3	23310523	N	T	G	121	0.001	0.528321	53	54.8599	-6.76158	0.588294	68	61.4316	-28.4955
3	23310534	N	A	G	112	0.001	0.540027	50	50.4695	-9.10925	0.46772	62	63.6368	9.04713
3	23310558	N	T	G	115	0.001	0.541695	48	48.2749	-9.12262	0.477597	67	70.2218	6.72604
3	23310615	N	T	C	108	0.001	0.509811	51	54.8626	-2.21684	0.561444	57	54.8546	-16.2424
3	23310655	N	C	G	109	0.001	0.527291	55	57.0545	-6.75539	0.555593	54	52.6614	-13.8514
3	23310764	N	A	T	82	0.001	0.5	40	43.8911	0	0.523825	42	43.8885	-4.48973
3	23310775	N	T	G	78	0.001	0.605333	38	32.9077	-19.2747	0.5	40	43.8911	0
3	23311018	N	A	G	89	0.001	0.595809	47	41.6846	-21.5091	0.5	42	46.0857	0
3	23311111	N	T	A	88	0.001	0.632742	49	39.4847	-32.0546	0.718094	39	24.1175	-45.0176
3	23311155	N	C	A	72	0.001	0.707455	41	26.312	-44.6189	0.548419	31	30.7198	-6.88245
3	23311997	N	A	G	102	0.001	0.701889	57	37.2768	-60.0867	0.822437	45	17.5178	-83.9821
3	23312019	N	G	A	110	0.001	0.57382	61	57.0465	-21.1078	0.673585	49	35.0902	-43.3752
3	23312030	N	G	A	103	0.001	0.571476	56	52.6587	-18.7246	0.680972	47	32.8957	-43.6434
3	23312102	N	A	C	100	0.001	0.821643	56	21.8976	-104.18	0.636455	44	35.0969	-29.6812
3	23312103	N	T	A	99	0.001	0.836588	55	19.7017	-108.522	0.727424	44	26.308	-53.3776
3	23312110	N	T	A	105	0.001	0.830729	59	21.8936	-113.784	0.674029	46	32.897	-40.8388
3	23312124	N	C	T	92	0.001	0.812709	48	19.711	-86.1314	0.59097	44	39.4914	-19.0405
3	23312125	N	A	C	93	0.001	0.808717	47	19.7123	-82.9681	0.543507	46	46.0804	-9.13717
3	23312126	N	G	T	85	0.001	0.841137	44	15.3219	-88.3557	0.683049	41	28.5092	-38.5757
3	23312133	N	C	G	87	0.0689655	0.861885	46	9.40326	-89.3761	0.555296	41	22.2871	-8.8133
3	23312141	N	A	C	92	0.001	0.826305	46	17.5164	-87.1789	0.521754	46	48.2776	-4.48144
3	23312143	N	T	A	94	0.001	0.791861	48	21.9082	-78.9374	0.5	46	50.4748	0
3	23312145	N	T	G	96	0.001	0.791861	48	21.9082	-78.9374	0.520847	48	50.4721	-4.47781
3	23312149	N	A	G	98	0.001	0.796116	49	21.9069	-82.0591	0.61232	49	41.6819	-26.66
3	23312159	N	G	T	123	0.0243902	0.801865	64	26.4655	-107.615	0.705145	59	25.3118	-58.1772
3	23312177	N	A	G	134	0.001	0.761368	67	35.0662	-96.1248	0.656821	67	50.4468	-52.836
3	23312219	N	G	A	132	0.001	0.693678	62	41.6646	-62.2709	0.685838	70	48.2456	-67.0203
3	23312232	N	A	C	138	0.001	0.734531	64	37.2675	-80.5457	0.635225	74	59.2264	-49.4177
3	23312253	N	A	T	161	0.0838509	0.62654	66	36.1839	-35.1524	0.553744	95	57.0398	-19.8698
3	23312263	N	G	A	144	0.0208333	0.652143	61	38.7903	-44.3511	0.561847	83	70.695	-22.9501
3	23312264	N	G	A	146	0.0924658	0.640831	61	27.386	-34.9529	0.540137	85	54.6782	-13.1951
3	23312317	N	A	C	147	0.001	0.672843	55	39.4767	-48.4481	0.597891	92	81.1746	-43.0946
3	23312319	N	A	G	146	0.0410959	0.5	53	49.2414	0	0.5343	93	72.5944	-13.2801
3	23312344	N	T	A	184	0.001	0.5395	76	76.8015	-13.6575	0.518531	108	114.112	-8.9371
3	23312356	N	A	T	181	0.001	0.9345	76	10.8848	-213.499	0.876442	105	28.4239	-240.508
3	23312367	N	C	G	174	0.001	0.817113	71	28.4692	-129.702	0.84489	103	35.0182	-209.828
3	23312379	N	C	T	171	0.001	0.700134	70	46.0484	-73.0419	0.703106	101	65.782	-107.22
3	23312422	N	A	G	155	0.001	0.562542	64	61.4369	-18.5804	0.549484	91	89.9648	-20.6666
3	23312425	N	A	G	156	0.001	0.571476	63	59.241	-21.0651	0.559179	93	89.9622	-25.4736
3	23312431	N	T	C	157	0.001	0.750167	64	35.0702	-87.0551	0.699058	93	61.3982	-96.433
3	23312455	N	G	T	131	0.001	0.719445	57	35.0796	-66.2773	0.770451	74	37.2541	-110.71
3	23312456	N	C	G	128	0.001	0.70923	55	35.0822	-60.4563	0.767302	73	37.2555	-107.653
3	23312457	N	C	A	131	0.001	0.727424	55	32.885	-66.722	0.7765	76	37.2514	-116.849
3	23312497	N	T	A	115	0.0521739	0.5	45	40.7035	0	0.538708	70	50.1263	-11.0433
3	23312536	N	T	G	115	0.001	0.479153	48	50.4721	4.47781	0.641886	67	52.644	-47.21
3	23312537	N	G	T	119	0.001	0.479153	48	50.4721	4.47781	0.633892	71	57.0331	-46.8943
3	23312738	N	C	A	82	0.001	0.625083	40	32.905	-24.499	0.404698	42	37.2968	19.111
3	23312764	N	A	C	86	0.001	0.526333	38	39.4994	-4.49976	0.666778	48	35.0916	-40.5924
3	23312772	N	A	C	87	0.001	0.634236	41	32.9037	-27.1572	0.652276	46	35.0942	-35.0904
3	23312801	N	A	T	85	0.001	0.642953	42	32.9024	-29.8435	0.674535	43	30.7038	-38.3026
3	23312804	N	T	A	86	0.001	0.738254	42	24.1135	-53.8655	0.68194	44	30.7025	-41.1093
3	23312805	N	T	A	85	0.0352941	0.662451	42	24.224	-32.0407	0.670782	43	24.224	-34.7535
3	23312821	N	T	C	80	0.001	0.589804	39	35.1036	-16.6438	0.585423	41	37.2981	-16.5816
3	23312830	N	A	T	68	0.001	0.628657	35	28.5172	-22.1155	0.606131	33	28.5199	-16.8768
3	23312831	N	G	T	66	0.001	0.697101	33	21.9282	-33.8266	0.666778	33	24.1255	-27.9072
3	23313654	N	T	G	45	0.001	0.466644	15	15.3606	2.26394	0.600067	30	26.3267	-14.3915
3	23313664	N	T	G	58	0.001	0.521754	23	24.1388	-2.24072	0.714429	35	21.9256	-39.5998
3	23313710	N	A	T	91	0.001	0.371343	35	28.5172	22.1155	0.607214	56	48.2642	-28.9582
3	23313714	N	A	T	90	0.001	0.371343	35	28.5172	22.1155	0.618261	55	46.0684	-31.6659
3	23313716	N	A	C	91	0.001	0.424192	33	30.7171	11.7466	0.689782	58	39.4727	-56.8964
3	23313731	N	T	A	106	0.001	0.951521	41	4.33977	-122.153	0.83099	65	24.0828	-125.483
3	23313738	N	A	T	108	0.001	0.9503	40	4.3411	-118.671	0.838461	68	24.0788	-135.149
3	23313745	N	C	T	113	0.001	0.372008	43	35.0982	27.0149	0.585771	70	63.6261	-28.4341
3	23313747	N	G	T	115	0.001	0.954849	44	4.33577	-132.614	0.845301	71	24.0748	-144.865
3	23313776	N	C	A	116	0.001	0.772909	44	21.9136	-66.5659	0.694574	72	48.2429	-72.7037
3	23313779	N	C	G	116	0.001	0.977591	44	2.13854	-143.735	0.833556	72	26.2707	-140.399
3	23313786	N	T	G	123	0.001	0.936461	47	6.52899	-132.929	0.816	76	30.6598	-138.212
3	23313794	N	T	A	124	0.001	0.5	44	48.2803	0	0.587558	80	72.4017	-33.2238
3	23313799	N	C	A	128	0.001	0.680972	47	32.8957	-43.6434	0.592654	81	72.4004	-35.7523
3	23313850	N	C	T	159	0.001	0.908167	76	15.2792	-194.864	0.783322	83	39.4393	-131.528
3	23313852	N	G	A	157	0.001	0.903047	72	15.2845	-181.325	0.776655	85	41.6339	-130.777
3	23313862	N	T	A	158	0.001	0.757315	70	37.2595	-98.5316	0.613712	88	74.5883	-48.5299
3	23313875	N	C	G	152	0.001	0.779598	68	32.8677	-106.002	0.595302	84	74.5936	-38.2219
3	23313884	N	A	T	156	0.001	0.861352	72	21.8762	-156.045	0.797818	84	37.2408	-141.691
3	23313926	N	C	T	182	0.001	0.841691	82	28.4545	-165.014	0.8002	100	43.8111	-170.382
3	23313972	N	T	A	188	0.001	0.792878	82	37.2434	-135.441	0.736006	106	61.3809	-134.409
3	23314011	N	A	T	171	0.001	0.750167	72	39.454	-97.937	0.575808	99	92.1514	-35.2399
3	23314021	N	T	A	165	0.001	0.833556	72	26.2707	-140.399	0.806656	93	39.426	-162.78
3	23314061	N	C	T	162	0.0277778	0.587363	73	44.7153	-27.4791	0.47137	89	88.9562	11.2672
3	23314076	N	T	A	151	0.001	0.774831	71	35.0609	-108.348	0.700134	80	52.6267	-83.4764
3	23314092	N	A	T	117	0.001	0.717126	53	32.8877	-60.8569	0.593813	64	57.0425	-28.6301
3	23314093	N	G	A	116	0.012931	0.707688	52	25.7808	-54.0359	0.594572	64	56.0196	-28.6301
3	23314094	N	A	C	114	0.001	0.754887	53	28.4932	-73.7467	0.672246	61	43.8631	-53.5213
3	23314106	N	T	G	122	0.001	0.553607	56	54.8559	-13.8274	0.727424	66	39.462	-80.0664
3	23314107	N	G	A	114	0.001	0.852087	54	17.5058	-113.05	0.716811	60	37.2728	-68.7766
3	23314130	N	C	T	105	0.001	0.816538	49	19.7097	-89.3044	0.69656	56	37.2781	-57.2191
3	23314140	N	T	A	102	0.001	0.553227	47	46.079	-11.519	0.581873	55	50.4628	-21.2544
3	23314144	N	A	C	101	0.001	0.587015	46	41.6859	-18.9762	0.763812	55	28.4906	-79.812
3	23314152	N	G	T	97	0.001	0.558178	43	41.6899	-11.5688	0.574124	54	50.4641	-18.7674
3	23314165	N	G	C	92	0.0815217	0.514337	38	31.8144	-2.19723	0.542439	54	30.7586	-8.78889
3	23314167	N	A	T	88	0.001	0.527796	36	37.3048	-4.50562	0.576974	52	48.2696	-18.8135
3	23314177	N	G	T	74	0.001	0.5	30	32.9184	0	0.522742	44	46.083	-4.48539
3	23314228	N	C	A	51	0.001	0.737	19	10.9608	-24.2139	0.625083	32	26.324	-19.5992
3	23314683	N	T	A	51	0.001	0.521754	23	24.1388	-2.24072	0.642953	28	21.9349	-19.8957
3	23314691	N	T	C	51	0.001	0.5	20	21.9456	0	0.645258	31	24.1281	-22.4259
3	23314700	N	A	T	53	0.001	0.56004	25	24.1361	-6.95255	0.607214	28	24.1321	-14.4791
3	23314740	N	A	G	58	0.001	0.583389	24	21.9402	-9.45869	0.647157	34	26.3213	-24.9574
3	23314744	N	T	C	58	0.001	0.5	24	26.3347	0	0.647157	34	26.3213	-24.9574
3	23314750	N	C	A	54	0.001	0.5	24	26.3347	0	0.700134	30	19.735	-31.3037
3	23314762	N	A	T	51	0.001	0.56004	25	24.1361	-6.95255	0.692436	26	17.5431	-25.9193
3	23314785	N	T	A	54	0.001	0.592654	27	24.1335	-11.9174	0.777963	27	13.1473	-41.7842
3	23314791	N	G	A	53	0.001	0.592654	27	24.1335	-11.9174	0.730923	26	15.3459	-32.1208
3	23315054	N	T	C	91	0.001	0.744349	43	24.1121	-56.85	0.854403	48	15.3166	-101.368
3	23315113	N	A	T	99	0.001	0.89388	47	10.9234	-114.598	0.730923	52	30.6918	-64.2415
3	23315119	N	T	C	98	0.001	0.935073	46	6.53032	-129.478	0.730923	52	30.6918	-64.2415
3	23315186	N	A	G	77	0.001	0.461513	39	39.498	6.82268	0.552667	38	37.3021	-9.21074
3	23315187	N	C	T	77	0.001	0.625083	40	32.905	-24.499	0.513523	37	39.5007	-2.22426
3	23315188	N	T	C	81	0.001	0.589804	39	35.1036	-16.6438	0.666778	42	30.7051	-35.5183
3	23315265	N	C	A	120	0.1625	0.412439	60	19.6668	17.5778	0.655222	60	22.561	-34.6328
3	23315284	N	T	A	126	0.001	0.951914	62	6.50898	-184.971	0.797073	64	28.4786	-107.615
3	23315298	N	T	G	121	0.001	0.810552	58	24.0921	-103.161	0.857381	63	19.691	-134.537
3	23315308	N	A	C	114	0.001	0.436321	55	52.66	16.2739	0.712006	59	37.2741	-65.8661
3	23315313	N	T	A	108	0.111111	0.652174	53	24.5027	-33.0609	0.543478	55	28.1196	-8.78889
3	23315316	N	A	T	108	0.001	0.377277	53	43.8738	31.7854	0.654649	55	41.6739	-42.6944
3	23315319	N	C	A	109	0.0137615	0.713515	52	31.9998	-57.9463	0.59012	57	42.6867	-23.3993
3	23315350	N	A	C	89	0.001	0.533356	45	46.0817	-6.79182	0.568227	44	41.6886	-14.0041
3	23315357	N	T	A	96	0.001	0.723553	47	28.5012	-55.8649	0.857381	49	15.3152	-104.64
3	23315380	N	G	A	118	0.0127119	0.74346	59	25.8974	-74.3503	0.6795	59	40.743	-53.7827
3	23315393	N	A	C	125	0.001	0.779848	59	28.4852	-92.0741	0.742586	66	37.2648	-86.4998
3	23315452	N	G	A	163	0.00920245	0.804511	76	32.023	-130.927	0.780803	87	34.2919	-132.264
3	23315481	N	A	G	151	0.001	0.608768	69	59.233	-36.2454	0.683049	82	57.0185	-77.1513
3	23315499	N	C	A	156	0.001	0.638982	72	57.0318	-49.5738	0.726341	84	50.4241	-101.325
3	23315501	N	T	C	153	0.001	0.628657	70	57.0345	-44.231	0.686872	83	57.0171	-79.9777
3	23315502	N	C	G	153	0.001	0.782797	69	32.8663	-109.091	0.76208	84	43.8325	-120.916
3	23315503	N	T	C	151	0.00993378	0.631647	66	44.6128	-41.2705	0.707264	85	53.801	-91.7523
3	23315509	N	A	G	170	0.001	0.6975	76	50.4348	-78.0873	0.744844	94	52.608	-124.581
3	23315523	N	C	T	167	0.001	0.838063	74	26.268	-146.848	0.785136	93	43.8205	-148.551
3	23315545	N	A	C	167	0.0808383	0.753575	75	16.5447	-82.4501	0.732335	92	37.3499	-100.162
3	23315548	N	T	A	165	0.001	0.853569	75	24.0694	-157.893	0.777963	90	43.8245	-139.281
3	23315560	N	G	T	179	0.001	0.857381	84	26.2547	-179.383	0.7686	95	48.2122	-140.933
3	23315585	N	T	A	181	0.001	0.820727	78	30.6571	-144.576	0.776884	103	50.3988	-158.633
3	23315599	N	G	T	175	0.0171429	0.808764	79	21.2625	-130.508	0.795078	96	41.7376	-157.875
3	23315612	N	A	T	168	0.001	0.83584	73	26.2693	-143.621	0.779134	95	46.015	-147.786
3	23315613	N	C	A	168	0.001	0.602808	73	63.6222	-36.0626	0.579	95	87.7623	-35.3367
3	23315621	N	T	A	170	0.141176	0.851951	72	7.02696	-106.799	0.694349	98	29.4085	-73.0951
3	23315632	N	A	G	178	0.001	0.864441	81	24.0614	-177.568	0.732114	97	56.9985	-120.573
3	23315656	N	G	A	172	0.0436046	0.817732	74	23.4355	-126.85	0.730299	98	36.3844	-107.412
3	23315713	N	T	C	164	0.001	0.779407	77	37.2501	-119.93	0.747291	87	48.2229	-116.696
3	23315734	N	T	C	140	0.001	0.815595	65	26.28	-118.014	0.693462	75	50.4361	-75.2305
3	23315740	N	A	T	136	0.001	0.822796	62	24.0868	-115.874	0.689315	74	50.4375	-72.3854
3	23315741	N	A	C	133	0.001	0.655842	61	46.0604	-47.7649	0.777963	72	35.0596	-111.424
3	23315745	N	T	C	131	0.001	0.839512	56	19.7003	-111.752	0.68012	75	52.6334	-69.2667
3	23315755	N	C	A	126	0.001	0.803774	56	24.0948	-96.8521	0.685838	70	48.2456	-67.0203
3	23315759	N	C	T	126	0.001	0.766845	60	30.6811	-88.2961	0.666778	66	48.2509	-55.8145
3	23315769	N	A	G	115	0.001	0.745618	55	30.6878	-73.1711	0.6501	60	46.0617	-45.0341
3	23315778	N	T	C	103	0.001	0.68012	50	35.0889	-46.1778	0.622723	53	43.8738	-31.7854
3	23315782	N	A	G	94	0.001	0.689015	45	30.7011	-43.9373	0.632742	49	39.4847	-32.0546
3	23315783	N	T	A	100	0.001	0.645931	48	37.2888	-34.9044	0.615462	52	43.8751	-29.161
3	23315786	N	C	A	98	0.001	0.63839	47	37.2901	-32.207	0.607915	51	43.8765	-26.5608
3	23315800	N	T	A	89	0.001	0.57505	40	37.2995	-14.0868	0.530633	49	50.4708	-6.77546
3	23315801	N	T	A	89	0.001	0.550033	40	39.4967	-9.18958	0.530633	49	50.4708	-6.77546
3	23315820	N	C	T	78	0.001	0.531271	32	32.9157	-4.51953	0.478246	46	48.2776	4.48144
3	23315830	N	T	C	61	0.001	0.571476	28	26.3294	-9.36228	0.727424	33	19.731	-40.0332
3	23315837	N	A	T	62	0.001	0.615462	26	21.9376	-14.5805	0.694574	36	24.1215	-36.3519
3	23315891	N	G	A	77	0.001	0.410197	39	35.1036	16.6438	0.631667	38	30.7105	-24.6351
3	23315917	N	A	G	65	0.001	0.600067	30	26.3267	-14.3915	0.457114	35	35.1089	6.84914
3	23315919	N	A	G	65	0.001	0.62077	29	24.1308	-17.087	0.416611	36	32.9104	14.188
3	23315941	N	G	T	53	0.001	0.600067	25	21.9389	-11.9929	0.428524	28	26.3293	9.36228
3	23315943	N	A	T	49	0.001	0.652276	23	17.5471	-17.5452	0.461513	26	26.332	4.54845
3	23316488	N	A	T	36	0.001	0.928858	14	2.17855	-38.5699	0.5	22	24.1401	0
3	23316512	N	G	C	46	0.001	0.842334	19	6.56633	-38.3293	0.592654	27	24.1335	-11.9174
3	23316520	N	T	G	50	0.001	0.857381	21	6.56366	-44.8457	0.62077	29	24.1308	-17.087
3	23316556	N	C	A	59	0.001	0.76941	26	13.1487	-38.7142	0.636455	33	26.3227	-22.2609
3	23316580	N	G	T	59	0.001	0.740901	27	15.3446	-35.0907	0.625083	32	26.324	-19.5992
3	23316614	N	T	G	72	0.001	0.689782	29	19.7363	-28.4482	0.58145	43	39.4927	-16.5252
3	23316661	N	G	A	87	0.001	0.766845	30	15.3406	-44.1481	0.508778	57	61.4463	-2.21477
3	23316681	N	A	C	91	0.0494506	0.743599	35	14.0621	-41.797	0.538344	56	42.2808	-8.86032
3	23316698	N	C	A	102	0.001	0.697806	43	28.5066	-44.2608	0.542401	59	59.2464	-11.4104
3	23316699	N	A	G	101	0.001	0.731862	41	24.1148	-50.898	0.533356	60	61.4423	-9.05576
3	23316714	N	T	A	108	0.001	0.644541	45	35.0956	-32.3735	0.523825	63	65.8327	-6.73459
3	23316751	N	C	G	105	0.001	0.744844	47	26.304	-62.2902	0.62077	58	48.2616	-34.1741
3	23316784	N	A	T	109	0.001	0.701889	57	37.2768	-60.0867	0.634705	52	41.6779	-34.5773
3	23316877	N	A	C	110	0.001	0.553607	56	54.8559	-13.8274	0.518531	54	57.0558	-4.46855
3	23316897	N	T	C	111	0.001	0.589345	56	50.4615	-23.7676	0.527291	55	57.0545	-6.75539
3	23316924	N	A	T	117	0.001	0.5	54	59.253	0	0.539709	63	63.6355	-11.3834
3	23316936	N	C	A	112	0.001	0.574518	47	43.8818	-16.427	0.600067	65	57.0411	-31.1815
3	23316978	N	T	A	117	0.001	0.579	57	52.6574	-21.202	0.533356	60	61.4423	-9.05576
3	23316979	N	C	A	109	0.001	0.529431	51	52.6654	-6.76825	0.534506	58	59.2477	-9.06499
3	23316995	N	G	C	115	0.143478	0.513638	48	18.2466	-2.19723	0.544376	67	41.4462	-11.001
3	23316997	N	T	G	117	0.001	0.571476	49	46.0764	-16.384	0.5	68	74.6149	0
3	23317013	N	A	C	114	0.131579	0.567462	47	16.6131	-10.9861	0.561466	67	39.9195	-15.515
3	23317027	N	A	G	120	0.001	0.807898	52	21.9029	-91.4851	0.80903	68	28.4732	-120.194
3	23317037	N	T	A	119	0.001	0.551054	49	48.2736	-11.4972	0.514295	70	74.6123	-4.4516
3	23317078	N	G	C	133	0.001	0.666778	57	41.6712	-48.2034	0.671167	76	54.8292	-66.2048
3	23317098	N	G	T	137	0.001	0.927558	55	8.71554	-150.846	0.841691	82	28.4545	-165.014
3	23317104	N	T	C	137	0.0109489	0.699581	54	27.7029	-53.7285	0.712405	83	51.5173	-92.1337
3	23317111	N	G	T	135	0.0555556	0.543333	51	31.8466	-8.80851	0.512683	84	72.9595	-4.39445
3	23317148	N	A	G	134	0.001	0.884872	52	13.114	-122.783	0.841691	82	28.4545	-165.014
3	23317180	N	A	G	130	0.001	0.645931	48	37.2888	-34.9044	0.53661	82	83.3852	-13.6228
3	23317185	N	A	T	130	0.001	0.877803	49	13.118	-112.792	0.839733	81	28.4559	-161.778
3	23317189	N	A	T	131	0.0114504	0.896668	48	5.64104	-111.669	0.846035	83	27.2919	-168.255
3	23317216	N	A	G	139	0.001	0.918647	49	8.72355	-130.306	0.87803	90	24.0494	-207.338
3	23317227	N	C	T	134	0.001	0.889149	45	10.9261	-107.891	0.865412	89	26.248	-195.806
3	23317246	N	C	T	136	0.001	0.896098	48	10.9221	-117.959	0.852508	88	28.4465	-184.522
3	23317311	N	T	A	110	0.001	0.857381	42	13.1273	-89.6913	0.838461	68	24.0788	-135.149
3	23317333	N	T	A	109	0.001	0.378297	37	30.7118	21.9863	0.569491	72	68.0179	-23.3656
3	23317344	N	A	C	108	0.001	0.634236	41	32.9037	-27.1572	0.432791	67	63.6301	20.9876
3	23317421	N	A	T	106	0.001	0.883977	43	10.9288	-101.207	0.825614	63	24.0854	-119.071
3	23317431	N	C	T	100	0.015	0.812682	42	16.7336	-74.4515	0.650644	58	36.4622	-41.8244
3	23317465	N	T	C	101	0.001	0.378297	37	30.7118	21.9863	0.593813	64	57.0425	-28.6301
3	23317504	N	T	C	97	0.001	0.634236	41	32.9037	-27.1572	0.410655	56	50.4615	23.7676
3	23317534	N	C	T	97	0.001	0.571476	42	39.494	-14.0434	0.454515	55	54.8573	11.4413
3	23317536	N	G	T	96	0.001	0.76762	43	21.9149	-63.5048	0.641604	53	41.6766	-37.2622
3	23317579	N	T	A	108	0.001	0.8002	50	21.9055	-85.1912	0.655276	58	43.8671	-45.2296
3	23317600	N	G	T	93	0.001	0.750167	44	24.1108	-59.8504	0.632742	49	39.4847	-32.0546
3	23317626	N	C	T	94	0.001	0.680972	47	32.8957	-43.6434	0.680972	47	32.8957	-43.6434
3	23317634	N	T	A	91	0.001	0.711252	45	28.5039	-50.0267	0.717536	46	28.5026	-52.9372
3	23317638	N	C	T	91	0.001	0.721078	43	26.3093	-50.4397	0.687625	48	32.8943	-46.4679
3	23317839	N	C	T	106	0.001	0.518531	54	57.0558	-4.46855	0.5	52	57.0585	0
3	23317857	N	G	C	114	0.0131579	0.639163	59	38.4603	-39.0114	0.582549	55	49.567	-21.2544
3	23317879	N	T	C	114	0.001	0.660822	56	41.6726	-45.4398	0.672529	58	41.6699	-50.9847
3	23317933	N	T	C	108	0.001	0.579	57	52.6574	-21.202	0.627536	51	41.6792	-31.9145
3	23317983	N	C	T	105	0.001	0.622723	53	43.8738	-31.7854	0.576974	52	48.2696	-18.8135
3	23317999	N	A	G	108	0.001	0.655276	58	43.8671	-45.2296	0.56004	50	48.2722	-13.9051
3	23318110	N	G	T	111	0.001	0.730923	52	30.6918	-64.2415	0.627203	59	48.2602	-36.8141
3	23318196	N	T	C	75	0.001	0.484838	33	35.1116	2.22753	0.523825	42	43.8885	-4.48973
3	23318223	N	G	T	75	0.001	0.676588	34	24.1241	-30.6946	0.585423	41	37.2981	-16.5816
3	23318224	N	A	T	72	0.001	0.676588	34	24.1241	-30.6946	0.658	38	28.5132	-30.2218
3	23318232	N	G	T	70	0.001	0.5	30	32.9184	0	0.550033	40	39.4967	-9.18958
3	23318248	N	A	G	67	0.001	0.678691	28	19.7377	-25.6238	0.564145	39	37.3008	-11.6289
3	23318272	N	G	A	72	0.001	0.676588	34	24.1241	-30.6946	0.552667	38	37.3021	-9.21074
3	23318283	N	T	C	75	0.001	0.666778	36	26.3187	-30.4443	0.589804	39	35.1036	-16.6438
3	23318285	N	A	G	75	0.001	0.666778	36	26.3187	-30.4443	0.564145	39	37.3008	-11.6289
3	23318304	N	A	G	71	0.001	0.666778	33	24.1255	-27.9072	0.605333	38	32.9077	-19.2747
3	23318308	N	C	T	69	0.001	0.656354	32	24.1268	-25.1502	0.648748	37	28.5146	-27.4897
3	23319791	N	A	G	56	0.001	0.521754	23	24.1388	-2.24072	0.484838	33	35.1116	2.22753
3	23319862	N	T	C	93	0.001	0.72515	40	24.1161	-47.9483	0.887051	53	13.1127	-126.124
3	23319905	N	T	A	117	0.001	0.618261	55	46.0684	-31.6659	0.838936	62	21.8896	-123.45
3	23319943	N	T	G	134	0.001	0.651616	66	50.4482	-50.1014	0.632441	68	54.8399	-44.372
3	23319950	N	A	T	137	0.001	0.651616	66	50.4482	-50.1014	0.845301	71	24.0748	-144.865
3	23319954	N	T	C	139	0.001	0.671756	67	48.2496	-58.5946	0.847454	72	24.0734	-148.115
3	23319971	N	A	G	163	0.001	0.743752	78	43.8404	-102.82	0.882608	85	21.8589	-199.079
3	23319979	N	T	G	160	0.001	0.779407	77	37.2501	-119.93	0.662759	83	61.4116	-68.2701
3	23319990	N	T	A	157	0.001	0.750167	76	41.6459	-103.378	0.92621	81	13.0753	-221.122
3	23319992	N	T	C	162	0.001	0.692436	78	52.6293	-77.758	0.905032	84	17.4658	-213.025
3	23319997	N	C	A	158	0.001	0.750167	76	41.6459	-103.378	0.927114	82	13.074	-224.552
3	23320000	N	C	T	158	0.001	0.74042	77	43.8418	-99.8331	0.92621	81	13.0753	-221.122
3	23320006	N	T	C	167	0.001	0.70384	81	52.6254	-86.3519	0.534907	86	87.7743	-13.6023
3	23320022	N	A	T	156	0.001	0.527796	72	74.6096	-9.01123	0.535738	84	85.5797	-13.6123
3	23320039	N	C	A	142	0.001	0.828344	64	24.0841	-122.274	0.961847	78	6.48764	-240.899
3	23320040	N	G	A	140	0.001	0.693678	62	41.6646	-62.2709	0.602633	78	68.0099	-38.4611
3	23320052	N	A	C	138	0.001	0.492058	63	68.0299	2.2131	0.640093	75	59.225	-52.1011
3	23320073	N	G	C	124	0.001	0.660484	53	39.4793	-42.9032	0.549329	71	70.2165	-16.0718
3	23320089	N	T	C	150	0.001	0.838461	68	24.0788	-135.149	0.902708	82	17.4684	-206.264
3	23320092	N	G	T	146	0.215753	0.795017	68	2.76962	-62.2282	0.534341	78	37.5485	-8.78891
3	23320117	N	G	T	129	0.0813954	0.782898	61	21.9067	-86.825	0.619776	68	26.2771	-31.7045
3	23320126	N	C	G	134	0.201493	0.570218	69	22.7617	-15.3806	0.510383	65	30.5537	-2.19722
3	23320135	N	G	A	140	0.001	0.712471	73	46.0444	-81.7057	0.59708	67	59.2357	-31.1024
3	23320151	N	C	A	138	0.001	0.83584	73	26.2693	-143.621	0.877175	65	17.4911	-149.282
3	23320157	N	C	T	146	0.123288	0.672131	75	21.0716	-48.4065	0.573771	71	41.8863	-20.1274
3	23320170	N	C	T	151	0.001	0.679607	78	54.8266	-71.8014	0.575393	73	68.0166	-25.8333
3	23320173	N	A	G	149	0.001	0.792403	77	35.0529	-126.923	0.87525	72	19.679	-164.208
3	23320176	N	C	A	149	0.001	0.737659	80	46.035	-102.293	0.869812	69	19.683	-154.277
3	23320185	N	C	G	145	0.001	0.783973	74	35.0569	-117.602	0.873489	71	19.6803	-160.894
3	23320189	N	A	T	144	0.0104167	0.769004	74	30.0771	-106.169	0.874044	70	18.7994	-157.584
3	23320190	N	C	G	139	0.001	0.647986	71	54.8359	-52.4469	0.647157	68	52.6427	-49.9147
3	23320200	N	C	T	129	0.001	0.806174	67	28.4746	-117.038	0.580699	62	57.0451	-23.5922
3	23320201	N	T	A	129	0.001	0.803233	66	28.4759	-113.89	0.58736	63	57.0438	-26.1
3	23320203	N	G	C	124	0.001	0.641886	67	52.644	-47.21	0.684334	57	39.474	-54.0638
3	23320214	N	A	T	121	0.001	0.640719	64	50.4508	-44.6815	0.631667	57	46.0657	-36.9526
3	23320218	N	C	A	107	0.001	0.603843	53	46.071	-26.4692	0.648247	54	41.6752	-39.9683
3	23320238	N	C	A	95	0.001	0.647157	51	39.482	-37.4361	0.704682	44	28.5052	-47.1342
3	23320239	N	A	C	96	0.001	0.540027	50	50.4695	-9.10925	0.608768	46	39.4887	-24.1636
3	23320246	N	C	A	87	0.001	0.674029	46	32.897	-40.8388	0.512203	41	43.8898	-2.22162
3	23320253	N	T	C	87	0.001	0.659681	47	35.0929	-37.8304	0.700134	40	26.3133	-41.7382
3	23320278	N	A	G	62	0.001	0.5	32	35.1129	0	0.8002	30	13.1433	-51.1147
3	23320708	N	T	C	79	0.001	0.5	36	39.502	0	0.814163	43	17.5204	-77.6179
3	23320712	N	T	G	76	0.001	0.399933	35	30.7145	16.7901	0.683049	41	28.5092	-38.5757
3	23320737	N	G	C	66	0.001	0.437458	32	30.7185	9.29021	0.794314	34	15.3352	-56.5039
3	23320754	N	A	T	60	0.001	0.571476	28	26.3294	-9.36228	0.812709	32	13.1407	-57.4209
3	23320757	N	G	T	57	0.001	0.592654	27	24.1335	-11.9174	0.8002	30	13.1433	-51.1147
3	23320805	N	C	G	67	0.001	0.548419	31	30.7198	-6.88245	0.638982	36	28.5159	-24.7869
3	23320841	N	A	G	75	0.001	0.70602	34	21.9269	-36.7009	0.731862	41	24.1148	-50.898
3	23320864	N	G	A	99	0.001	0.5	46	50.4748	0	0.641604	53	41.6766	-37.2622
3	23320868	N	A	T	107	0.001	0.62008	50	41.6806	-29.275	0.526333	57	59.249	-6.74965
3	23320877	N	A	G	106	0.001	0.830007	47	17.5151	-90.3848	0.762887	59	30.6824	-85.2492
3	23320879	N	G	C	107	0.0140187	0.469096	50	42.5713	6.67168	0.561988	57	53.8602	-16.2424
3	23320901	N	T	C	111	0.001	0.686399	51	35.0876	-48.9993	0.850234	60	19.695	-124.736
3	23320997	N	A	G	70	0.001	0.777963	27	13.1473	-41.7842	0.674535	43	30.7038	-38.3026
3	23321006	N	A	T	69	0.001	0.720147	25	15.3472	-29.1792	0.545485	44	43.8858	-9.15305
3	23321011	N	A	C	70	0.001	0.538487	26	26.332	-4.54845	0.477258	44	46.083	4.48539
3	23321018	N	T	A	71	0.001	0.708472	24	15.3486	-26.2687	0.702263	47	30.6985	-49.6523
3	23321023	N	G	T	74	0.001	0.714429	28	17.5405	-31.6798	0.695783	46	30.6998	-46.7853
3	23321024	N	G	T	73	0.001	0.714429	28	17.5405	-31.6798	0.689015	45	30.7011	-43.9373
3	23321029	N	G	A	76	0.001	0.724288	29	17.5391	-34.6043	0.702263	47	30.6985	-49.6523
3	23321046	N	C	T	91	0.001	0.857381	35	10.9394	-74.7428	0.785905	56	26.292	-89.7507
3	23321051	N	A	G	96	0.001	0.589804	39	35.1036	-16.6438	0.561444	57	54.8546	-16.2424
3	23321052	N	A	C	92	0.001	0.567613	37	35.1062	-11.6639	0.527291	55	57.0545	-6.75539
3	23321069	N	C	T	111	0.001	0.652276	46	35.0942	-35.0904	0.615462	65	54.8439	-36.4513
3	23321075	N	C	A	110	0.001	0.771014	48	24.1054	-71.9963	0.677538	62	43.8618	-56.3181
3	23321078	N	T	A	107	0.001	0.866911	45	13.1233	-99.5509	0.774377	62	30.6785	-94.4201
3	23321105	N	G	T	96	0.001	0.881207	42	10.9301	-97.8736	0.759432	54	28.4919	-76.7735
3	23321106	N	C	G	96	0.001	0.595302	42	37.2968	-19.111	0.518531	54	57.0558	-4.46855
3	23321108	N	T	G	96	0.001	0.547651	42	41.6913	-9.17043	0.666778	54	39.478	-45.6664
3	23321111	N	T	C	93	0.001	0.666778	39	28.5119	-32.9813	0.574124	54	50.4641	-18.7674
3	23321119	N	C	T	76	0.001	0.735451	34	19.7297	-42.9909	0.714429	42	26.3107	-47.5198
3	23321121	N	G	T	74	0.001	0.424192	33	30.7171	11.7466	0.561016	41	39.4954	-11.5974
3	23321188	N	T	A	62	0.001	0.689782	29	19.7363	-28.4482	0.636455	33	26.3227	-22.2609
3	23321240	N	T	A	110	0.001	0.796116	49	21.9069	-82.0591	0.787077	61	28.4826	-98.2642
3	23321245	N	T	A	105	0.001	0.708472	48	30.6971	-52.5375	0.649222	57	43.8685	-42.501
3	23321257	N	G	A	114	0.001	0.76941	52	26.2973	-77.4284	0.742097	62	35.0729	-81.0602
3	23321269	N	T	C	126	0.001	0.534506	58	59.2477	-9.06499	0.558863	68	65.826	-18.5211
3	23321274	N	T	C	124	0.001	0.758793	58	30.6838	-82.2127	0.727424	66	39.462	-80.0664
3	23321275	N	C	A	123	0.001	0.758793	58	30.6838	-82.2127	0.723226	65	39.4633	-77.1255
3	23321284	N	A	G	122	0.001	0.762887	59	30.6824	-85.2492	0.841498	63	21.8882	-126.685
3	23321290	N	A	T	123	0.001	0.542401	59	59.2464	-11.4104	0.578177	64	59.2397	-23.5412
3	23321291	N	G	T	116	0.001	0.717126	53	32.8877	-60.8569	0.730312	63	37.2688	-77.5853
3	23321302	N	G	T	132	0.001	0.765802	64	32.873	-93.7314	0.691304	68	46.051	-67.3266
3	23321305	N	T	A	134	0.001	0.734531	64	37.2675	-80.5457	0.657248	70	52.64	-55.3718
3	23321306	N	C	A	131	0.001	0.721459	61	37.2715	-71.7003	0.843086	70	24.0761	-141.621
3	23321329	N	G	T	125	0.001	0.698545	63	41.6632	-65.1296	0.645258	62	48.2562	-44.8519
3	23321330	N	C	A	120	0.001	0.813769	59	24.0908	-106.328	0.737864	61	35.0742	-78.0793
3	23321334	N	T	C	122	0.001	0.754268	61	32.877	-84.6278	0.655842	61	46.0604	-47.7649
3	23321374	N	A	C	84	0.001	0.564145	39	37.3008	-11.6289	0.622304	45	37.2928	-26.8858
3	23321376	N	A	T	69	0.001	0.562542	32	30.7185	-9.29021	0.459432	37	37.3035	6.83519
3	23321377	N	C	T	67	0.001	0.548419	31	30.7198	-6.88245	0.472204	36	37.3048	4.50562
3	23321396	N	T	A	91	0.0164835	0.618336	48	32.1867	-26.2681	0.605827	43	36.4025	-21.6727
3	23321411	N	T	G	82	0.001	0.714429	42	26.3107	-47.5198	0.6501	40	30.7078	-30.0227
3	23321432	N	C	A	95	0.001	0.660107	50	37.2861	-40.3668	0.844674	45	15.3205	-91.5969
3	23321436	N	C	A	90	0.001	0.723553	47	28.5012	-55.8649	0.558178	43	41.6899	-11.5688
3	23321437	N	C	T	92	0.001	0.551054	49	48.2736	-11.4972	0.744349	43	24.1121	-56.85
3	23321446	N	A	G	97	0.001	0.551054	49	48.2736	-11.4972	0.72932	48	28.4999	-58.8088
3	23321470	N	T	A	92	0.001	0.785905	42	19.719	-67.313	0.74016	50	28.4972	-64.7424
3	23321473	N	C	T	90	0.0333333	0.726068	43	24.434	-50.4397	0.556848	47	31.4548	-11.1777
3	23321493	N	C	T	90	0.001	0.683049	41	28.5092	-38.5757	0.510211	49	52.668	-2.21764
3	23321497	N	A	G	94	0.001	0.487797	41	43.8898	2.22162	0.698245	53	35.0849	-54.6951
3	23321503	N	A	G	86	0.001	0.700134	40	26.3133	-41.7382	0.434739	46	43.8831	13.9682
3	23321507	N	T	A	87	0.001	0.692436	39	26.3147	-38.879	0.416611	48	43.8805	18.9174
3	23321519	N	A	T	85	0.0176471	0.659797	39	21.6865	-29.5118	0.389995	46	38.4613	24.1636
3	23321532	N	A	T	83	0.001	0.444407	36	35.1076	9.23427	0.680972	47	32.8957	-43.6434
3	23321548	N	C	G	75	0.001	0.424192	33	30.7171	11.7466	0.666778	42	30.7051	-35.5183
3	23321560	N	G	T	69	0.001	0.399933	30	26.3267	14.3915	0.743752	39	21.9202	-51.4098
3	23321563	N	A	G	68	0.001	0.451581	31	30.7198	6.88245	0.783973	37	17.5284	-58.8009
3	23321588	N	G	T	63	0.001	0.5	28	30.7238	0	0.8002	35	15.3339	-59.6339
3	23321613	N	A	T	58	0.001	0.51614	31	32.917	-2.22949	0.852087	27	8.75289	-56.5251
3	23321625	N	T	A	60	0.001	0.48386	31	32.917	2.22949	0.827805	29	10.9474	-55.2876
3	23321633	N	C	A	53	0.001	0.5	26	28.5292	0	0.815025	27	10.9501	-48.9078
3	23321847	N	T	C	78	0.001	0.619127	42	35.0996	-24.3762	0.694574	36	24.1215	-36.3519
3	23321854	N	T	A	80	0.001	0.627992	43	35.0982	-27.0149	0.702838	37	24.1201	-39.218
3	23321886	N	G	A	67	0.001	0.625083	32	26.324	-19.5992	0.77161	35	17.5311	-52.6395
3	23323188	N	T	C	66	0.001	0.720147	25	15.3472	-29.1792	0.683049	41	28.5092	-38.5757
3	23323190	N	A	G	64	0.001	0.68194	22	15.3512	-20.5547	0.690603	42	28.5079	-41.4075
3	23323298	N	T	A	67	0.001	0.466644	30	30.7211	4.52788	0.594658	37	32.909	-16.7129
3	23323361	N	C	G	65	0.001	0.592654	27	24.1335	-11.9174	0.579	38	35.1049	-14.1347
3	23323373	N	T	C	68	0.001	0.551759	29	28.5252	-6.90258	0.615462	39	32.9063	-21.8708
3	23323441	N	T	G	71	0.001	0.742097	31	17.5364	-40.5301	0.550033	40	39.4967	-9.18958
3	23323457	N	T	G	78	0.001	0.781438	32	15.3379	-50.2909	0.456493	46	46.0804	9.13717
3	23323466	N	A	T	78	0.001	0.666778	33	24.1255	-27.9072	0.8002	45	19.715	-76.6721
3	23323896	N	T	A	124	0.001	0.8002	60	26.2867	-102.229	0.87525	64	17.4924	-145.963
3	23323940	N	G	T	114	0.001	0.843366	51	17.5098	-103.292	0.746196	63	35.0716	-84.0522
3	23323981	N	A	G	82	0.001	0.512203	41	43.8898	-2.22162	0.609829	41	35.1009	-21.7668
3	23324022	N	C	A	88	0.001	0.595302	42	37.2968	-19.111	0.565261	46	43.8831	-13.9682
3	23324025	N	C	G	84	0.001	0.585423	41	37.2981	-16.5816	0.511636	43	46.0844	-2.22048
3	23324206	N	C	A	71	0.001	0.676588	34	24.1241	-30.6946	0.648748	37	28.5146	-27.4897
3	23324561	N	T	A	78	0.001	0.655276	29	21.9336	-22.6148	0.755272	49	26.3013	-68.3063
3	23324569	N	A	T	87	0.001	0.558863	34	32.913	-9.26057	0.641604	53	41.6766	-37.2622
3	23324589	N	G	C	95	0.001	0.57505	40	37.2995	-14.0868	0.527291	55	57.0545	-6.75539
3	23324644	N	T	C	146	0.001	0.623271	69	57.0358	-41.5847	0.701433	77	50.4335	-80.9556
3	23324660	N	G	C	149	0.001	0.714429	70	43.8511	-79.1996	0.810334	79	32.853	-140.387
3	23324674	N	G	A	156	0.001	0.708472	72	46.0457	-78.8062	0.785905	84	39.438	-134.626
3	23324710	N	T	A	149	0.001	0.784805	65	30.6745	-103.676	0.833556	84	30.6491	-163.799
3	23324713	N	G	A	145	0.001	0.758237	62	32.8757	-87.6521	0.831546	83	30.6504	-160.583
3	23324718	N	A	G	146	0.001	0.8002	65	28.4772	-110.749	0.827379	81	30.6531	-154.164
3	23324737	N	C	T	158	0.001	0.515162	66	70.2232	-4.45506	0.674029	92	65.794	-81.6777
3	23324746	N	C	G	160	0.001	0.855309	69	21.8802	-146.213	0.780407	91	43.8231	-142.365
3	23324755	N	T	A	157	0.001	0.712263	66	41.6592	-73.7859	0.648451	91	70.1898	-67.4579
3	23324810	N	C	G	160	0.001	0.590224	61	54.8492	-26.164	0.494946	99	107.532	2.20734
3	23324889	N	C	G	174	0.001	0.700134	80	52.6267	-83.4764	0.744844	94	52.608	-124.581
3	23324891	N	G	A	169	0.001	0.701433	77	50.4335	-80.9556	0.750167	92	50.4135	-125.142
3	23324896	N	T	A	174	0.001	0.70384	81	52.6254	-86.3519	0.731337	93	54.8066	-115.139
3	23324902	N	A	T	176	0.001	0.695252	82	54.8213	-83.137	0.734199	94	54.8052	-118.101
3	23324906	N	G	T	175	0.00857143	0.704881	82	44.6904	-85.3342	0.743334	93	51.6675	-121.59
3	23324946	N	A	G	165	0.001	0.723834	76	46.0404	-90.4691	0.685517	89	61.4036	-85.0414
3	23324947	N	A	T	164	0.001	0.594658	74	65.818	-33.4258	0.566711	90	85.5717	-27.9715
3	23324948	N	C	A	162	0.001	0.55409	74	72.4097	-18.4444	0.556856	88	85.5744	-23.1111
3	23324980	N	G	A	178	0.001	0.837725	80	28.4572	-158.547	0.918647	98	17.4471	-260.612
3	23324982	N	C	T	173	0.001	0.6975	76	50.4348	-78.0873	0.804327	97	41.6179	-168.148
3	23325004	N	A	T	165	0.001	0.833556	78	28.4599	-152.099	0.908318	87	17.4618	-223.186
3	23325014	N	G	A	167	0.001	0.835667	79	28.4586	-155.321	0.863879	88	26.2493	-192.514
3	23325021	N	A	C	164	0.001	0.844386	77	26.264	-156.56	0.896816	87	19.659	-214.345
3	23325045	N	G	A	151	0.001	0.791861	72	32.8623	-118.406	0.747	79	43.8391	-105.815
3	23325046	N	A	G	154	0.001	0.797496	74	32.8597	-124.653	0.737659	80	46.035	-102.293
3	23325275	N	A	C	165	0.001	0.670846	82	59.2157	-71.2783	0.481916	83	87.7783	6.70013
3	23325276	N	C	A	164	0.001	0.658642	82	61.4129	-65.5157	0.475593	82	85.5824	8.98409
3	23325296	N	G	A	164	0.001	0.937792	80	10.8794	-227.303	0.869294	84	24.0574	-187.46
3	23325302	N	C	G	163	0.001	0.737659	80	46.035	-102.293	0.747153	83	46.031	-111.256
3	23325374	N	G	C	139	0.001	0.811018	74	30.6624	-131.871	0.89257	65	15.2939	-157.751
3	23325398	N	G	C	142	0.001	0.701433	77	50.4335	-80.9556	0.615462	65	54.8439	-36.4513
3	23325415	N	T	A	146	0.001	0.716194	81	50.4281	-92.5361	0.661646	65	48.2522	-53.0496
3	23325428	N	G	A	128	0.001	0.70602	68	43.8538	-73.4018	0.683456	60	41.6672	-56.5969
3	23325511	N	C	A	168	0.001	0.732713	86	50.4215	-107.23	0.744065	82	46.0323	-108.26
3	23325563	N	G	C	149	0.001	0.684334	76	52.632	-72.0851	0.602808	73	63.6222	-36.0626
3	23325602	N	A	G	126	0.001	0.612979	62	52.6507	-33.9499	0.640719	64	50.4508	-44.6815
3	23325674	N	A	T	127	0.001	0.965223	57	4.31842	-178.143	0.814496	70	28.4706	-126.526
3	23325698	N	A	G	122	0.001	0.962573	53	4.32376	-164.105	0.840807	69	24.0774	-138.382
3	23325721	N	C	A	123	0.001	0.98032	50	2.13053	-164.978	0.83584	73	26.2693	-143.621
3	23325733	N	C	G	130	0.001	0.694007	49	32.893	-49.3113	0.666778	81	59.217	-68.4996
3	23325903	N	C	T	158	0.001	0.675793	74	52.6347	-66.4609	0.595302	84	74.5936	-38.2219
3	23325988	N	C	G	160	0.001	0.630224	73	59.2277	-46.7499	0.643774	87	67.9979	-62.2168
3	23326158	N	T	G	161	0.001	0.557	79	76.7975	-20.8026	0.634236	82	65.8074	-54.3143
3	23326217	N	C	G	155	0.001	0.718094	78	48.2349	-90.0353	0.727424	77	46.039	-93.4108
3	23326220	N	G	C	152	0.001	0.8002	75	32.8583	-127.787	0.727424	77	46.039	-93.4108
3	23326239	N	C	T	128	0.0117188	0.870565	69	13.7672	-148.41	0.764797	59	29.8356	-85.2492
3	23326248	N	T	G	146	0.001	0.666778	75	54.8306	-63.4256	0.718456	71	43.8498	-82.1158
3	23326418	N	G	T	120	0.001	0.566711	60	57.0478	-18.6477	0.683456	60	41.6672	-56.5969
3	23326423	N	G	T	114	0.001	0.583389	60	54.8506	-23.6467	0.666778	54	39.478	-45.6664
3	23326552	N	A	G	139	0.001	0.632441	68	54.8399	-44.372	0.549329	71	70.2165	-16.0718
3	23326596	N	T	C	150	0.001	0.666778	63	46.0577	-53.2775	0.827805	87	32.8423	-165.863
3	23326825	N	G	C	142	0.0105634	0.730448	59	34.3217	-72.153	0.843902	83	21.9249	-162.78
3	23326855	N	C	A	155	0.001	0.632441	68	54.8399	-44.372	0.724288	87	52.6174	-103.813
3	23326877	N	C	A	160	0.001	0.536256	69	70.2192	-11.3488	0.582473	91	83.3731	-35.4422
3	23326955	N	G	C	144	0.001	0.521754	69	72.4164	-6.72215	0.533356	75	76.8028	-11.3197
3	23327063	N	T	C	122	0.001	0.709817	62	39.4673	-68.3755	0.766845	60	30.6811	-88.2961
3	23327077	N	G	C	114	0.001	0.745927	59	32.8797	-78.6117	0.654649	55	41.6739	-42.6944
3	23327092	N	T	C	116	0.001	0.754268	61	32.877	-84.6278	0.636455	55	43.8711	-37.1016
3	23327134	N	T	C	119	0.001	0.682662	63	43.8605	-59.1302	0.535738	56	57.0531	-9.07486
3	23327174	N	G	T	107	0.001	0.666778	51	37.2848	-43.1294	0.589345	56	50.4615	-23.7676
3	23327219	N	T	C	104	0.001	0.808717	47	19.7123	-82.9681	0.631667	57	46.0657	-36.9526
3	23327229	N	T	A	100	0.001	0.622304	45	37.2928	-26.8858	0.581873	55	50.4628	-21.2544
3	23327233	N	G	A	98	0.001	0.785905	42	19.719	-67.313	0.642953	56	43.8698	-39.7913
3	23327266	N	G	A	72	0.001	0.558863	34	32.913	-9.26057	0.552667	38	37.3021	-9.21074
3	23327269	N	G	T	77	0.001	0.588294	34	30.7158	-14.2477	0.534907	43	43.8871	-6.80114
3	23327274	N	G	A	77	0.001	0.600067	35	30.7145	-16.7901	0.571476	42	39.494	-14.0434
3	23327298	N	C	T	54	0.001	0.5	26	28.5292	0	0.678691	28	19.7377	-25.6238
3	23327300	N	G	A	62	0.001	0.5	30	32.9184	0	0.593813	32	28.5212	-14.315
3	23327316	N	C	A	58	0.0517241	0.696679	31	10.2928	-26.8204	0.480796	27	26.669	2.23428
3	23327317	N	G	T	53	0.001	0.615462	26	21.9376	-14.5805	0.592654	27	24.1335	-11.9174
3	23327341	N	G	A	56	0.001	0.538487	26	26.332	-4.54845	0.566711	30	28.5239	-9.32383
3	23327871	N	C	A	120	0.001	0.806174	67	28.4746	-117.038	0.830409	53	19.7043	-102.084
3	23327881	N	T	C	128	0.001	0.811802	69	28.4719	-123.356	0.796808	59	26.288	-99.0964
3	23327893	N	T	A	136	0.001	0.633892	71	57.0331	-46.8943	0.553882	65	63.6328	-16.1359
3	23327906	N	G	C	135	0.001	0.851586	74	24.0708	-154.628	0.885503	61	15.2992	-144.36
3	23327924	N	G	A	133	0.001	0.712471	73	46.0444	-81.7057	0.616745	60	50.4561	-34.0581
3	23328035	N	A	G	154	0.001	0.777963	72	35.0596	-111.424	0.768472	82	41.6379	-121.576
3	23328048	N	G	A	152	0.0394737	0.734921	73	26.1216	-82.1557	0.789886	79	29.7304	-121.402
3	23328081	N	C	T	155	0.001	0.824541	74	28.4652	-139.266	0.852087	81	26.2587	-169.575
3	23328096	N	A	G	164	0.001	0.679607	78	54.8266	-71.8014	0.76762	86	43.8298	-127.01
3	23328110	N	C	A	168	0.001	0.64945	77	59.2224	-57.5123	0.725425	91	54.8092	-109.241
3	23328150	N	T	A	163	0.001	0.767302	73	37.2555	-107.653	0.744608	90	50.4161	-119.14
3	23328167	N	G	A	155	0.001	0.722371	72	43.8484	-85.0431	0.710984	83	52.6227	-92.1337
3	23328184	N	A	C	153	0.001	0.768295	69	35.0636	-102.219	0.690603	84	57.0158	-82.8151
3	23328221	N	C	A	144	0.001	0.562542	64	61.4369	-18.5804	0.675117	80	57.0211	-71.5329
3	23328240	N	T	C	140	0.001	0.682662	63	43.8605	-59.1302	0.636455	77	61.4196	-51.9422
3	23328258	N	A	G	142	0.0105634	0.748028	67	36.4058	-89.4929	0.717761	75	38.4807	-83.5169
3	23328290	N	T	C	135	0.001	0.765802	64	32.873	-93.7314	0.803019	71	30.6664	-122.408
3	23328293	N	G	A	132	0.001	0.754268	61	32.877	-84.6278	0.817113	71	28.4692	-129.702
3	23328382	N	A	G	160	0.001	0.794717	73	32.861	-121.526	0.804801	87	37.2368	-151.111
3	23328449	N	T	A	167	0.001	0.857381	77	24.0668	-164.434	0.900267	90	19.655	-224.452
3	23328474	N	G	C	156	0.001	0.416611	72	65.8207	28.3761	0.607214	84	72.3964	-43.4373
3	23328480	N	C	T	153	0.001	0.828791	70	26.2733	-133.973	0.771265	83	41.6366	-124.636
3	23328481	N	G	C	153	0.00980392	0.5	72	78.1558	0	0.638411	81	55.4282	-53.8461
3	23328482	N	G	A	155	0.0193548	0.664117	72	45.1418	-57.3671	0.46293	83	74.9993	13.4847
3	23328518	N	A	T	159	0.001	0.844386	77	26.264	-156.56	0.878301	82	21.8629	-189.094
3	23328551	N	C	T	134	0.001	0.640719	64	50.4508	-44.6815	0.657248	70	52.64	-55.3718
3	23328585	N	A	T	149	0.001	0.794314	68	30.6704	-113.008	0.753255	81	43.8364	-111.831
3	23328612	N	A	T	156	0.001	0.843086	70	24.0761	-141.621	0.84907	86	28.4492	-178.003
3	23328615	N	G	A	149	0.001	0.606131	66	57.0398	-33.7535	0.62659	83	68.0033	-51.5132
3	23328618	N	G	A	151	0.001	0.553882	65	63.6328	-16.1359	0.686171	86	59.2104	-82.5094
3	23328625	N	T	G	155	0.001	0.823745	68	26.276	-127.57	0.816303	87	35.0396	-158.41
3	23328626	N	T	C	159	0.001	0.803019	71	30.6664	-122.408	0.841137	88	30.6438	-176.711
3	23328652	N	G	C	153	0.001	0.779598	68	32.8677	-106.002	0.835518	85	30.6478	-167.02
3	23328653	N	C	T	155	0.001	0.761368	67	35.0662	-96.1248	0.841137	88	30.6438	-176.711
3	23328662	N	C	G	151	0.001	0.757748	66	35.0676	-93.0918	0.75311	85	46.0283	-117.272
3	23328669	N	A	G	156	0.001	0.880851	67	17.4884	-155.932	0.876656	89	24.0508	-204.017
3	23328672	N	G	A	163	0.001	0.885972	70	17.4844	-165.937	0.881975	93	24.0454	-217.32
3	23328684	N	C	A	159	0.001	0.671543	70	50.4428	-61.1313	0.584326	89	81.1786	-35.4986
3	23328697	N	A	G	153	0.001	0.765802	64	32.873	-93.7314	0.865412	89	26.248	-195.806
3	23328727	N	G	T	121	0.001	0.70602	51	32.8903	-55.0514	0.757315	70	37.2595	-98.5316
3	23328740	N	G	A	116	0.001	0.725641	51	30.6931	-61.2925	0.76941	65	32.8717	-96.7855
3	23328803	N	G	A	119	0.001	0.750167	56	30.6864	-76.1732	0.76208	63	32.8743	-90.6868
3	23328809	N	A	C	121	0.0743802	0.77353	58	12.8432	-71.7581	0.75079	63	23.7344	-75.6741
3	23328815	N	G	A	134	0.001	0.906521	64	13.098	-163.154	0.814496	70	28.4706	-126.526
3	23328830	N	C	G	138	0.001	0.742586	66	37.2648	-86.4998	0.819658	72	28.4679	-132.884
3	23328841	N	G	T	131	0.0343511	0.756	62	22.0494	-79.0312	0.816235	69	21.9197	-118.331
3	23328843	N	G	A	130	0.001	0.816878	60	24.0894	-109.503	0.928858	70	10.8928	-192.849
3	23328908	N	T	A	106	0.001	0.860706	43	13.126	-92.9705	0.650894	63	48.2549	-47.5676
3	23328947	N	G	C	87	0.001	0.694574	36	24.1215	-36.3519	0.70602	51	32.8903	-55.0514
3	23328983	N	C	G	66	0.001	0.791861	24	10.9541	-39.4687	0.642953	42	32.9024	-29.8435
3	23329179	N	T	C	112	0.001	0.480756	52	54.8613	4.47139	0.550033	60	59.245	-13.7843
3	23329214	N	C	G	118	0.001	0.666778	57	41.6712	-48.2034	0.869099	61	17.4964	-136.034
3	23329250	N	G	C	122	0.001	0.557415	61	59.2437	-16.1856	0.68865	61	41.6659	-59.4264
3	23329295	N	C	G	116	0.001	0.655276	58	43.8671	-45.2296	0.724288	58	35.0782	-69.2086
3	23329321	N	T	C	109	0.0137615	0.554072	56	53.8983	-13.8274	0.635873	53	34.198	-33.9826
3	23329405	N	T	C	145	0.001	0.474983	80	83.3878	8.98898	0.646251	65	50.4495	-47.383
3	23329577	N	T	A	139	0.001	0.857381	70	21.8789	-149.486	0.753792	69	37.2608	-95.5091
3	23329617	N	G	T	137	0.001	0.724788	69	41.6552	-82.5526	0.956187	68	6.50098	-205.905
3	23329668	N	G	A	119	0.001	0.67199	64	46.0564	-56.0579	0.98214	55	2.12386	-182.703
3	23329672	N	G	A	121	0.001	0.650894	63	48.2549	-47.5676	0.983081	58	2.11986	-193.346
3	23329877	N	T	G	87	0.001	0.714429	35	21.9256	-39.5998	0.71168	52	32.889	-57.9463
3	23329898	N	A	T	93	0.001	0.702838	37	24.1201	-39.218	0.607214	56	48.2642	-28.9582
3	23330447	N	C	T	82	0.001	0.632742	49	39.4847	-32.0546	0.727424	33	19.731	-40.0332
3	23330487	N	A	G	90	0.001	0.72932	48	28.4999	-58.8088	0.80973	42	17.5218	-74.4515
3	23330506	N	T	A	102	0.001	0.629716	54	43.8725	-34.4326	0.833556	48	17.5138	-93.5994
3	23330521	N	A	C	98	0.0153061	0.591856	45	32.0441	-18.6711	0.719241	53	31.8712	-60.8569
3	23330530	N	A	C	98	0.001	0.562542	48	46.0777	-13.9353	0.780187	50	24.1028	-78.1462
3	23330538	N	T	C	103	0.001	0.5	50	54.8639	0	0.584962	53	48.2682	-21.3108
3	23330549	N	A	T	105	0.001	0.549052	51	50.4682	-11.4771	0.685309	54	37.2808	-51.5313
3	23330568	N	A	G	106	0.001	0.549052	51	50.4682	-11.4771	0.672843	55	39.4767	-48.4481
3	23330605	N	T	C	102	0.001	0.49056	53	57.0571	2.21611	0.61232	49	41.6819	-26.66
3	23330619	N	T	A	103	0.001	0.49056	53	57.0571	2.21611	0.600067	50	43.8778	-23.9858
3	23330677	N	T	A	87	0.001	0.576974	52	48.2696	-18.8135	0.714429	35	21.9256	-39.5998
3	23330734	N	C	A	76	0.001	0.613712	44	37.2941	-24.265	0.750167	32	17.5351	-43.5276
3	23331326	N	T	C	88	0.001	0.782006	55	26.2933	-86.6545	0.788071	33	15.3366	-53.3892
3	23331327	N	C	T	87	0.001	0.782006	55	26.2933	-86.6544	0.812709	32	13.1407	-57.4209
3	23331329	N	G	T	86	0.001	0.782006	55	26.2933	-86.6544	0.806656	31	13.142	-54.2601
3	23331372	N	A	T	84	0.001	0.784504	51	24.1014	-81.2384	0.939687	33	4.35044	-94.3775
3	23331958	N	A	G	70	0.001	0.579	38	35.1049	-14.1347	0.718896	32	19.7323	-37.0982
3	23332958	N	A	T	83	0.001	0.764883	51	26.2987	-74.3754	0.781438	32	15.3379	-50.2909
3	23332965	N	G	A	88	0.001	0.725641	51	30.6931	-61.2925	0.783973	37	17.5284	-58.8009
3	23332972	N	T	G	91	0.001	0.730923	52	30.6918	-64.2415	0.76941	39	19.723	-58.0713
3	23332981	N	G	T	99	0.001	0.737	57	32.8823	-72.6418	0.76208	42	21.9162	-60.4579
3	23332993	N	T	C	105	0.001	0.6501	60	46.0617	-45.0341	0.733489	45	26.3067	-56.3326
3	23333038	N	C	T	90	0.001	0.600067	50	43.8778	-23.9858	0.72515	40	24.1161	-47.9483
3	23333057	N	T	C	90	0.001	0.632742	49	39.4847	-32.0546	0.731862	41	24.1148	-50.898
3	23333062	N	T	G	88	0.001	0.63839	47	37.2901	-32.207	0.780675	41	19.7203	-64.2185
3	23333077	N	C	G	89	0.0674157	0.609311	49	33.7614	-23.6347	0.741074	40	9.65354	-42.3581
3	23333088	N	C	A	90	0.001	0.580053	50	46.075	-18.8633	0.625083	40	32.905	-24.499
3	23333122	N	A	G	81	0.001	0.659681	47	35.0929	-37.8304	0.823745	34	13.138	-63.785
3	23333142	N	G	T	87	0.001	0.607915	51	43.8765	-26.5608	0.750167	36	19.727	-48.9685
3	23333187	N	G	T	99	0.001	0.610243	59	50.4575	-31.452	0.6501	40	30.7078	-30.0227
3	23333212	N	C	T	90	0.001	0.622723	53	43.8738	-31.7854	0.594658	37	32.909	-16.7129
3	23333225	N	T	C	87	0.001	0.647157	51	39.482	-37.4361	0.666778	36	26.3187	-30.4443
3	23333226	N	C	G	81	0.001	0.617099	47	39.4874	-26.768	0.676588	34	24.1241	-30.6946
3	23333239	N	T	G	79	0.001	0.711252	45	28.5039	-50.0267	0.676588	34	24.1241	-30.6946
3	23333549	N	A	G	85	0.001	0.702838	37	24.1201	-39.218	0.708472	48	30.6971	-52.5375
3	23333556	N	T	C	85	0.001	0.710667	38	24.1188	-42.1071	0.723553	47	28.5012	-55.8649
3	23333612	N	G	C	75	0.001	0.656354	32	24.1268	-25.1502	0.837434	43	15.3232	-85.1231
3	23333640	N	T	G	79	0.056962	0.615677	36	27.9737	-19.3705	0.682192	43	14.5932	-33.6066
3	23333646	N	C	G	75	0.001	0.542886	35	35.1089	-6.84914	0.675117	40	28.5106	-35.7664
3	23333658	N	C	T	81	0.001	0.552667	38	37.3021	-9.21074	0.674535	43	30.7038	-38.3026
3	23333663	N	A	G	86	0.001	0.634236	41	32.9037	-27.1572	0.711252	45	28.5039	-50.0267
3	23333664	N	A	C	85	0.001	0.595302	42	37.2968	-19.111	0.721078	43	26.3093	-50.4397
3	23333726	N	G	T	92	0.001	0.632742	49	39.4847	-32.0546	0.511636	43	46.0844	-2.22048
3	23333765	N	C	T	84	0.001	0.772909	44	21.9136	-66.5659	0.700134	40	26.3133	-41.7382
3	23333766	N	A	C	84	0.001	0.750167	44	24.1108	-59.8504	0.700134	40	26.3133	-41.7382
3	23333793	N	T	A	86	0.001	0.780675	41	19.7203	-64.2185	0.755726	45	24.1095	-62.866
3	23334403	N	A	G	81	0.001	0.704682	44	28.5052	-47.1342	0.838063	37	13.134	-73.4239
3	23334699	N	G	A	68	0.001	0.555593	36	35.1076	-9.23427	0.656354	32	24.1268	-25.1502
3	23334723	N	A	T	71	0.001	0.468729	32	32.9157	4.51953	0.666778	39	28.5119	-32.9813
3	23334779	N	T	A	83	0.001	0.564145	39	37.3008	-11.6289	0.613712	44	37.2941	-24.265
3	23334780	N	T	A	82	0.001	0.552667	38	37.3021	-9.21074	0.613712	44	37.2941	-24.265
3	23334951	N	C	T	82	0.0182927	0.822159	34	7.6524	-58.7011	0.774219	48	22.9915	-71.9963
3	23334957	N	T	A	88	0.001	0.846385	39	13.1313	-79.9034	0.775694	49	24.1041	-75.0653
3	23335037	N	G	T	87	0.001	0.652276	46	35.0942	-35.0904	0.707455	41	26.312	-44.6189
3	23335047	N	A	G	83	0.001	0.727424	44	26.308	-53.3776	0.76941	39	19.723	-58.0713
3	23335449	N	C	A	105	0.001	0.762887	59	30.6824	-85.2492	0.826305	46	17.5164	-87.1789
3	23335498	N	A	T	118	0.001	0.838063	74	26.268	-146.848	0.954849	44	4.33577	-132.614
3	23335538	N	T	A	106	0.001	0.742586	66	37.2648	-86.4998	0.850234	40	13.13	-83.1573
3	23335544	N	T	A	108	0.001	0.661646	65	48.2522	-53.0496	0.76762	43	21.9149	-63.5048
3	23335592	N	A	T	90	0.001	0.685309	54	37.2808	-51.5313	0.750167	36	19.727	-48.9685
3	23335604	N	T	C	88	0.001	0.692436	52	35.0862	-51.8387	0.694574	36	24.1215	-36.3519
3	23335621	N	T	C	82	0.001	0.72932	48	28.4999	-58.8088	0.70602	34	21.9269	-36.7009
3	23335626	N	A	T	83	0.001	0.700134	50	32.8917	-52.1728	0.697101	33	21.9282	-33.8266
3	23335673	N	A	G	95	0.001	0.600067	50	43.8778	-23.9858	0.666778	45	32.8984	-38.0553
3	23335729	N	T	C	92	0.001	0.74016	50	28.4972	-64.7424	0.785905	42	19.719	-67.313
3	23335760	N	T	A	97	0.001	0.660107	50	37.2861	-40.3668	0.702263	47	30.6985	-49.6523
3	23335770	N	A	G	92	0.001	0.660107	50	37.2861	-40.3668	0.80973	42	17.5218	-74.4515
3	23335779	N	G	T	88	0.001	0.645931	48	37.2888	-34.9044	0.825217	40	15.3272	-75.4815
3	23335783	N	A	C	87	0.001	0.608768	46	39.4887	-24.1636	0.683049	41	28.5092	-38.5757
3	23336050	N	T	A	87	0.001	0.622304	45	37.2928	-26.8858	0.642953	42	32.9024	-29.8435
3	23336079	N	C	T	82	0.001	0.625083	40	32.905	-24.499	0.595302	42	37.2968	-19.111
3	23336080	N	A	T	83	0.001	0.6501	40	30.7078	-30.0227	0.604721	43	37.2955	-21.6727
3	23336081	N	A	G	83	0.001	0.666778	39	28.5119	-32.9813	0.613712	44	37.2941	-24.265
3	23336232	N	A	G	117	0.001	0.569012	58	54.8533	-18.6848	0.525441	59	61.4436	-6.74429
3	23336305	N	T	G	133	0.0338346	0.870622	58	14.9313	-126.15	0.755906	75	23.9138	-94.1292
3	23336312	N	C	T	136	0.001	0.933623	60	8.70888	-168.042	0.842334	76	26.2653	-153.317
3	23336313	N	G	C	137	0.001	0.935775	62	8.7062	-174.937	0.840227	75	26.2667	-150.08
3	23336317	N	C	T	142	0.001	0.828344	64	24.0841	-122.274	0.795069	78	35.0516	-130.044
3	23336330	N	T	G	154	0.001	0.782797	69	32.8663	-109.091	0.682475	85	59.2117	-79.6848
3	23336346	N	T	A	174	0.0344828	0.743223	81	38.3266	-101.039	0.613788	93	58.0284	-47.0695
3	23336363	N	A	T	191	0.001	0.878301	82	21.8629	-189.094	0.816725	109	43.7991	-198.807
3	23336421	N	T	A	220	0.001	0.89026	100	24.0361	-240.71	0.833556	120	43.7844	-233.999
3	23336430	N	G	A	207	0.001	0.89026	100	24.0361	-240.71	0.878757	107	28.4212	-247.151
3	23336444	N	A	T	222	0.001	0.943692	106	13.042	-307.372	0.88819	116	28.4092	-277.17
3	23336473	N	T	C	203	0.001	0.673585	98	70.1805	-86.7504	0.504765	105	114.116	-2.20676
3	23336475	N	G	A	198	0.001	0.938437	97	13.054	-276.218	0.881443	101	26.232	-235.563
3	23336478	N	A	T	195	0.001	0.744844	94	52.608	-124.581	0.60403	101	87.7542	-50.5401
3	23336481	N	A	T	200	0.001	0.9266	95	15.2539	-259.691	0.895502	105	24.0294	-257.492
3	23336483	N	C	T	195	0.001	0.791861	96	43.8164	-157.875	0.65667	99	74.5736	-77.9862
3	23336485	N	C	T	191	0.001	0.728413	92	54.8079	-112.186	0.535377	99	100.94	-15.8759
3	23336494	N	T	A	227	0.001	0.620451	108	89.9422	-63.449	0.420115	119	109.703	44.7939
3	23336537	N	C	T	285	0.0894737	0.814843	128	16.6813	-178.872	0.708596	157	67.2813	-147.884
3	23336540	N	C	T	295	0.00508475	0.873451	134	29.9506	-297.554	0.858362	161	49.4428	-343.817
3	23336543	N	A	G	297	0.001	0.872429	133	37.1754	-300.232	0.79898	164	72.2897	-277.995
3	23336546	N	T	A	301	0.001	0.896561	135	30.5811	-332.303	0.946081	166	19.5536	-485.345
3	23336550	N	T	A	314	0.001	0.949205	137	15.1978	-404.908	0.938145	177	23.9334	-503.521
3	23336567	N	T	A	309	0.001	0.948829	136	15.1992	-401.43	0.925139	173	28.3332	-470.526
3	23336568	N	T	A	314	0.001	0.880536	142	37.1634	-330.107	0.831617	172	63.4901	-332.865
3	23336573	N	A	T	302	0.001	0.956187	136	13.002	-411.81	0.91594	166	30.5397	-437.315
3	23336574	N	G	A	298	0.00503356	0.422817	131	111.1	46.71	0.641194	167	130.711	-116.678
3	23336577	N	T	C	302	0.001	0.889966	136	32.777	-327.023	0.855659	166	52.512	-352.219
3	23336586	N	T	G	297	0.001	0.954849	132	13.0073	-397.842	0.927558	165	26.1466	-452.537
3	23336592	N	G	A	285	0.001	0.90867	131	26.192	-336.475	0.974342	154	8.5835	-497.184
3	23336604	N	T	C	270	0.001	0.442585	122	118.487	32.3712	0.641987	148	116.256	-104.368
3	23336613	N	C	T	265	0.001	0.419301	124	114.09	47.1844	0.645487	141	109.673	-102.182
3	23336626	N	A	T	259	0.00579151	0.906749	117	17.601	-291.356	0.867622	142	40.6486	-313.596
3	23336627	N	G	T	251	0.001	0.900267	110	24.0228	-274.33	0.815813	141	56.9398	-256.226
3	23336642	N	G	T	226	0.00663717	0.892835	101	23.2737	-244.062	0.986031	125	1.09405	-408.648
3	23336645	N	A	G	219	0.001	0.940888	101	13.0486	-290.052	0.830729	118	43.7871	-227.568
3	23336646	N	A	T	206	0.001	0.659681	94	70.1858	-75.6608	0.491065	112	120.698	4.43018
3	23336658	N	T	C	176	0.00852273	0.896383	85	18.8064	-207.62	0.745849	91	42.6773	-117.83
3	23336692	N	T	A	176	0.001	0.947667	76	8.68752	-223.428	0.870247	100	28.4305	-223.947
3	23336699	N	G	A	161	0.001	0.876964	73	19.6777	-167.527	0.87525	88	24.0521	-200.699
3	23336716	N	T	A	178	0.001	0.493667	79	85.5864	2.20988	0.525269	99	103.138	-11.2388
3	23336718	N	C	T	183	0.001	0.837725	80	28.4572	-158.547	0.883751	103	26.2293	-242.229
3	23336731	N	T	A	189	0.001	0.535738	84	85.5797	-13.6123	0.571476	105	98.7351	-35.1086
3	23336752	N	G	T	186	0.0403226	0.828347	83	28.4349	-153.082	0.793831	103	23.2418	-149.446
3	23336754	N	A	G	184	0.001	0.519	79	83.3892	-6.70561	0.542886	105	105.327	-20.5474
3	23336756	N	T	A	191	0.001	0.81949	83	32.8477	-153.082	0.80576	108	45.9977	-188.334
3	23336818	N	C	T	182	0.001	0.762675	80	41.6406	-115.478	0.804124	102	43.8084	-176.667
3	23336820	N	A	G	177	0.001	0.829167	76	28.4626	-145.672	0.752644	101	54.7959	-139.035
3	23337178	N	C	A	95	0.001	0.913319	46	8.72754	-120.084	0.755272	49	26.3013	-68.3063
3	23337782	N	C	T	101	0.001	0.611185	54	46.0697	-29.0558	0.489355	47	50.4735	2.2185
3	23337956	N	C	T	73	0.001	0.744349	43	24.1121	-56.85	0.833556	30	10.9461	-58.4996
3	23338171	N	G	A	80	0.001	0.846385	39	13.1313	-79.9034	0.731862	41	24.1148	-50.898
3	23338279	N	A	T	96	0.001	0.687625	48	32.8943	-46.4679	0.771014	48	24.1054	-71.9963
3	23338814	N	A	G	102	0.001	0.837434	43	15.3232	-85.1231	0.762887	59	30.6824	-85.2492
3	23338862	N	T	A	112	0.001	0.644541	45	35.0956	-32.3735	0.731498	67	39.4607	-83.0186
3	23338914	N	T	C	116	0.001	0.882608	51	13.1153	-119.447	0.8002	65	28.4772	-110.749
3	23338976	N	A	G	111	0.001	0.622304	45	37.2928	-26.8858	0.636455	66	52.6454	-44.5219
3	23338988	N	C	A	122	0.001	0.600067	55	48.2656	-26.3844	0.552274	67	65.8274	-16.1133
3	23339051	N	G	T	100	0.001	0.764883	51	26.2987	-74.3754	0.816538	49	19.7097	-89.3044
3	23339089	N	C	G	82	0.001	0.721078	43	26.3093	-50.4397	0.76941	39	19.723	-58.0713
3	23339104	N	A	G	69	0.001	0.615462	39	32.9063	-21.8708	0.433289	30	28.5239	9.32383
3	23340021	N	G	C	92	0.001	0.925284	40	6.53832	-108.847	0.692436	52	35.0862	-51.8387
3	23340137	N	A	C	149	0.001	0.840807	69	24.0774	-138.382	0.912775	80	15.2739	-208.446
3	23340138	N	A	C	148	0.001	0.826305	69	26.2747	-130.768	0.899	79	17.4724	-196.141
3	23340172	N	G	T	166	0.001	0.759667	79	41.6419	-112.441	0.816303	87	35.0396	-158.41
3	23340188	N	T	G	180	0.001	0.860706	86	26.252	-185.941	0.936461	94	13.058	-265.857
3	23340209	N	G	T	189	0.001	0.549484	91	89.9648	-20.6666	0.489789	98	105.336	4.43527
3	23340252	N	T	G	159	0.001	0.513898	72	76.8068	-4.45001	0.540257	87	87.7729	-15.9444
3	23340260	N	G	A	172	0.001	0.819658	72	28.4679	-132.884	0.840227	100	35.0222	-200.107
3	23340263	N	C	T	169	0.001	0.571476	70	65.8234	-23.4057	0.575808	99	92.1514	-35.2399
3	23340273	N	G	T	167	0.001	0.547977	73	72.4111	-16.0528	0.510645	94	100.947	-4.437
3	23340274	N	C	T	164	0.001	0.828791	70	26.2733	-133.973	0.861944	94	28.4385	-204.173
3	23340326	N	T	A	143	0.001	0.712263	66	41.6592	-73.7859	0.818394	77	30.6584	-141.391
3	23340482	N	T	A	80	0.001	0.600067	35	30.7145	-16.7901	0.644541	45	35.0956	-32.3735
3	23341271	N	C	A	83	0.001	0.642953	42	32.9024	-29.8435	0.780675	41	19.7203	-64.2185
3	23341297	N	C	T	84	0.001	0.636455	44	35.0969	-29.6812	0.775184	40	19.7217	-61.1376
3	23341366	N	G	A	92	0.001	0.674029	46	32.897	-40.8388	0.848058	46	15.3192	-94.8463
3	23341383	N	G	A	93	0.001	0.680972	47	32.8957	-43.6434	0.761044	46	24.1081	-65.896
3	23344701	N	A	T	65	0.001	0.464262	28	28.5266	4.53743	0.540568	37	37.3035	-6.83519
3	23344880	N	A	C	92	0.001	0.46339	41	41.6926	6.81138	0.588294	51	46.0737	-21.3716
3	23345030	N	C	G	147	0.001	0.734531	64	37.2675	-80.5457	0.590422	83	74.5949	-35.6842
3	23345203	N	T	G	129	0.001	0.884872	52	13.114	-122.783	0.597468	77	68.0113	-35.8992
3	23345205	N	A	T	133	0.001	0.679365	53	37.2821	-48.7125	0.72515	80	48.2322	-95.8966
3	23345468	N	A	G	144	0.001	0.882608	68	17.4871	-159.263	0.7765	76	37.2514	-116.849
3	23345570	N	C	T	135	0.001	0.579	57	52.6574	-21.202	0.705265	78	50.4321	-83.8349
3	23346092	N	C	G	151	0.001	0.750167	64	35.0702	-87.0551	0.827805	87	32.8423	-165.863
3	23346150	N	T	A	117	0.001	0.750167	44	24.1108	-59.8504	0.890672	73	17.4804	-175.976
3	23346208	N	T	A	128	0.001	0.755272	49	26.3013	-68.3063	0.772334	79	39.4447	-119.205
3	23346214	N	G	C	129	0.001	0.760174	50	26.3	-71.3346	0.721667	79	48.2336	-92.9611
3	23346216	N	C	T	133	0.001	0.698245	53	35.0849	-54.6951	0.72515	80	48.2322	-95.8966
3	23346234	N	T	A	146	0.001	0.642953	56	43.8698	-39.7913	0.677896	90	63.5995	-81.9417
3	23346239	N	C	T	152	0.001	0.712006	59	37.2741	-65.8661	0.806656	93	39.426	-162.78
3	23346242	N	T	G	159	0.001	0.933623	60	8.70888	-168.042	0.889149	99	24.0374	-237.361
3	23346252	N	G	A	159	0.001	0.906521	64	13.098	-163.154	0.884467	95	24.0428	-223.99
3	23346280	N	G	A	164	0.001	0.905032	63	13.0993	-159.769	0.881443	101	26.232	-235.563
3	23346315	N	T	G	212	0.001	0.833556	90	32.8383	-175.499	0.877301	122	32.7956	-280.318
3	23346382	N	C	T	225	0.001	0.536867	95	96.5512	-15.8968	0.607764	130	111.885	-67.6006
3	23346401	N	G	T	235	0.001	0.666778	102	74.5696	-86.2588	0.797191	133	59.1477	-223.749
3	23346417	N	C	T	258	0.001	0.838063	111	39.402	-220.272	0.877803	147	39.354	-338.375
3	23346422	N	T	C	253	0.001	0.863879	110	32.8117	-240.643	0.916362	143	26.176	-377.276
3	23346423	N	C	T	249	0.001	0.878757	107	28.4212	-247.151	0.901676	142	30.5717	-355.896
3	23346428	N	T	C	252	0.001	0.854782	110	35.0089	-232.632	0.894629	142	32.769	-347.153
3	23346439	N	T	C	249	0.001	0.518531	108	114.112	-8.9371	0.652584	141	107.476	-107.805
3	23346475	N	A	G	216	0.001	0.94595	92	10.8634	-268.865	0.903495	124	26.2013	-312.775
3	23346500	N	A	G	202	0.001	0.879374	91	24.0481	-210.663	0.964274	111	8.64085	-345.753
3	23346521	N	C	T	195	0.001	0.831682	89	32.8397	-172.282	0.87761	106	28.4225	-243.828
3	23346533	N	T	A	195	0.001	0.855793	90	28.4439	-191.058	0.876442	105	28.4239	-240.508
3	23346588	N	T	A	140	0.001	0.811802	69	28.4719	-123.356	0.732549	71	41.6526	-88.4528
3	23346590	N	C	G	155	0.001	0.74042	77	43.8418	-99.8331	0.718094	78	48.2349	-90.0353
3	23347010	N	G	C	144	0.001	0.868667	76	21.8709	-169.218	0.838461	68	24.0788	-135.149
3	23347109	N	C	T	178	0.001	0.857381	91	28.4425	-194.331	0.701284	87	57.0118	-91.3901
3	23347163	N	C	T	201	0.001	0.820214	100	39.4167	-184.973	0.683291	101	70.1765	-95.1725
3	23347195	N	G	A	189	0.001	0.813935	102	41.6112	-183.946	0.758793	87	46.0257	-123.319
3	23347340	N	C	G	194	0.001	0.767169	103	52.596	-151.801	0.736421	91	52.612	-115.632
3	23347529	N	G	A	192	0.001	0.703432	91	59.2037	-96.7859	0.663475	101	74.5709	-83.4911
3	23347555	N	C	T	192	0.001	0.855793	90	28.4439	-191.058	0.892419	102	24.0334	-247.416
3	23347605	N	A	G	192	0.001	0.530141	83	85.581	-11.2875	0.486229	109	116.308	6.67426
3	23347750	N	C	T	159	0.001	0.871677	70	19.6817	-157.584	0.876656	89	24.0508	-204.017
3	23347841	N	G	T	202	0.001	0.861944	94	28.4385	-204.173	0.879883	108	28.4199	-250.477
3	23347874	N	C	T	188	0.001	0.858935	92	28.4412	-197.608	0.843979	96	32.8303	-194.888
3	23347913	N	C	T	152	0.001	0.520562	73	76.8055	-6.71501	0.544333	79	78.9947	-16.0016
3	23347914	N	C	T	155	0.001	0.803019	71	30.6664	-122.408	0.797818	84	37.2408	-141.691
3	23347932	N	A	G	143	0.0104895	0.802128	70	29.7787	-119.268	0.779748	73	27.9911	-109.85
3	23347958	N	A	T	114	0.001	0.773768	53	26.296	-80.4928	0.803481	61	26.2853	-105.371
3	23348646	N	C	A	102	0.001	0.750167	48	26.3027	-65.2913	0.815025	54	21.9002	-97.8156
3	23348713	N	A	G	114	0.001	0.701627	67	43.8551	-70.5211	0.766135	47	24.1068	-68.9396
3	23348998	N	T	A	127	0.001	0.76208	63	32.8743	-90.6868	0.546906	64	63.6341	-13.7467
3	23349967	N	A	T	108	0.001	0.730923	52	30.6918	-64.2415	0.732298	56	32.8837	-69.6754
3	23350144	N	T	A	148	0.001	0.720147	75	46.0417	-87.5375	0.767302	73	37.2555	-107.653
3	23350225	N	G	A	119	0.001	0.684334	57	39.474	-54.0638	0.661398	62	46.059	-50.5129
3	23350251	N	A	T	106	0.001	0.764883	51	26.2987	-74.3754	0.691037	55	37.2795	-54.3671
3	23350316	N	T	A	96	0.001	0.764883	51	26.2987	-74.3754	0.8002	45	19.715	-76.6721
3	23350327	N	G	T	100	0.001	0.745618	55	30.6878	-73.1711	0.844674	45	15.3205	-91.5969
3	23350328	N	C	T	105	0.001	0.750167	56	30.6864	-76.1732	0.816538	49	19.7097	-89.3044
3	23350411	N	T	G	130	0.001	0.788071	66	30.6731	-106.778	0.87525	64	17.4924	-145.963
3	23353510	N	A	T	68	0.001	0.785905	28	13.146	-44.8754	0.72515	40	24.1161	-47.9483
3	23353724	N	C	A	70	0.001	0.806656	31	13.142	-54.2601	0.718094	39	24.1175	-45.0176
3	23353725	N	C	A	68	0.001	0.8002	30	13.1433	-51.1147	0.710667	38	24.1188	-42.1071
3	23355936	N	T	A	197	0.001	0.942603	104	13.0446	-300.441	0.860456	93	28.4399	-200.889
3	23355944	N	A	T	209	0.001	0.892154	111	26.2186	-268.993	0.857381	98	30.6304	-209.28
3	23355960	N	T	C	212	0.001	0.851111	114	37.2008	-237.785	0.775694	98	48.2082	-150.131
3	23355983	N	A	T	243	0.001	0.836162	128	45.971	-252.143	0.948125	115	13.03	-338.619
3	23356014	N	G	A	233	0.001	0.957202	116	10.8314	-352.493	0.897701	117	26.2106	-289.159
3	23356029	N	A	T	229	0.001	0.991707	116	2.0425	-399.795	0.885213	113	28.4132	-267.143
3	23360492	N	C	G	67	0.001	0.692436	39	26.3147	-38.879	0.714429	28	17.5405	-31.6798
3	23364111	N	A	C	70	0.001	0.8002	35	15.3339	-59.6339	0.657248	35	26.32	-27.6859
3	23364115	N	T	C	70	0.001	0.857381	35	10.9394	-74.7428	0.685838	35	24.1228	-33.5101
3	23364166	N	T	A	97	0.001	0.666778	39	28.5119	-32.9813	0.586264	58	52.656	-23.705
3	23364221	N	G	A	118	0.001	0.761044	46	24.1081	-65.896	0.944741	72	8.69287	-209.539
3	23364339	N	C	A	107	0.001	0.545485	44	43.8858	-9.15305	0.507942	63	68.0299	-2.2131
3	23364351	N	C	T	95	0.001	0.68194	44	30.7025	-41.1093	0.784504	51	24.1014	-81.2384
3	23364533	N	T	A	93	0.001	0.70602	34	21.9269	-36.7009	0.627203	59	48.2602	-36.8141
3	23365596	N	C	T	55	0.001	0.842334	19	6.56633	-38.3293	0.666778	36	26.3187	-30.4443
3	23366878	N	A	T	114	0.001	0.76941	52	26.2973	-77.4284	0.758237	62	32.8757	-87.6521
3	23366931	N	T	G	100	0.001	0.730923	52	30.6918	-64.2415	0.604236	48	41.6833	-24.0709
3	23368316	N	G	A	84	0.001	0.76941	39	19.723	-58.0713	0.533356	45	46.0817	-6.79182
3	23368397	N	C	T	90	0.0166667	0.813041	42	16.6392	-74.4515	0.618351	48	32.1972	-26.2681
3	23369114	N	A	G	71	0.001	0.658	38	28.5132	-30.2218	0.606131	33	28.5199	-16.8768
3	23369115	N	G	A	77	0.001	0.690603	42	28.5079	-41.4075	0.628657	35	28.5172	-22.1155
3	23369120	N	C	A	78	0.001	0.690603	42	28.5079	-41.4075	0.666778	36	26.3187	-30.4443
3	23369230	N	A	T	53	0.001	0.481469	27	28.5279	2.23428	0.615462	26	21.9376	-14.5805
3	23369304	N	A	G	67	0.001	0.687625	32	21.9296	-30.9786	0.657248	35	26.32	-27.6859
3	23369314	N	C	T	71	0.001	0.617726	34	28.5186	-19.4779	0.540568	37	37.3035	-6.83519
3	23369357	N	C	A	89	0.001	0.761044	46	24.1081	-65.896	0.837434	43	15.3232	-85.1231
3	23369371	N	T	A	90	0.001	0.750167	48	26.3027	-65.2913	0.857381	42	13.1273	-89.6913
3	23369401	N	G	T	86	0.001	0.771014	48	24.1054	-71.9963	0.842334	38	13.1327	-76.6587
3	23369416	N	C	T	78	0.001	0.80973	42	17.5218	-74.4515	0.694574	36	24.1215	-36.3519
3	23369506	N	G	A	76	0.001	0.710667	38	24.1188	-42.1071	0.763334	38	19.7243	-55.0203
3	23369769	N	C	A	44	0.001	0.541695	24	24.1375	-4.56131	0.750167	20	10.9594	-27.2047
3	23371753	N	T	A	53	0.001	0.51614	31	32.917	-2.22949	0.636455	22	17.5485	-14.8406
3	23372308	N	A	C	103	0.001	0.566082	53	50.4655	-16.3078	0.86024	50	15.3139	-107.918
3	23372345	N	A	C	129	0.001	0.594266	69	61.4303	-31.0279	0.833556	60	21.8922	-116.999
3	23372350	N	G	T	121	0.001	0.80903	68	28.4732	-120.194	0.773768	53	26.296	-80.4928
3	23372351	N	A	G	129	0.001	0.828791	70	26.2733	-133.973	0.779848	59	28.4852	-92.0741
3	23372390	N	A	T	165	0.001	0.854169	89	28.4452	-187.788	0.921334	76	13.082	-204
3	23372394	N	T	A	160	0.001	0.852508	88	28.4465	-184.522	0.930843	72	10.8901	-199.724
3	23372404	N	T	G	158	0.001	0.859063	85	26.2533	-182.66	0.931795	73	10.8888	-203.165
3	23372408	N	G	C	153	0.001	0.857381	84	26.2547	-179.383	0.927822	69	10.8941	-189.415
3	23372411	N	A	T	155	0.001	0.859063	85	26.2533	-182.66	0.957448	70	6.49831	-212.894
3	23372426	N	A	G	140	0.001	0.87525	72	19.679	-164.208	0.750167	68	37.2621	-92.4961
3	23372433	N	G	C	131	0.001	0.700134	70	46.0484	-73.0419	0.705055	61	39.4687	-65.4845
3	23372440	N	A	T	133	0.001	0.724788	69	41.6552	-82.5526	0.67199	64	46.0564	-56.0579
3	23372450	N	G	C	123	0.001	0.880851	67	17.4884	-155.932	0.750167	56	30.6864	-76.1732
3	23372478	N	T	A	119	0.001	0.883589	60	15.3005	-141.022	0.695045	59	39.4713	-59.7444
3	23372519	N	C	A	101	0.001	0.773768	53	26.296	-80.4928	0.687625	48	32.8943	-46.4679
3	23372531	N	T	G	105	0.001	0.893119	56	13.1087	-136.174	0.755272	49	26.3013	-68.3063
3	23372622	N	C	A	117	0.001	0.873265	63	17.4938	-142.649	0.70384	54	35.0836	-57.5679
3	23372680	N	G	A	130	0.001	0.791239	67	30.6718	-109.889	0.698545	63	41.6632	-65.1296
3	23372701	N	C	A	134	0.001	0.848717	66	21.8842	-136.424	0.764883	68	35.0649	-99.1672
3	23372705	N	T	A	136	0.001	0.836045	67	24.0801	-131.921	0.753792	69	37.2608	-95.5091
3	23372707	N	C	T	137	0.001	0.671756	67	48.2496	-58.5946	0.685838	70	48.2456	-67.0203
3	23372776	N	A	T	89	0.001	0.46339	41	41.6926	6.81138	0.541695	48	48.2749	-9.12262
3	23375765	N	G	A	128	0.001	0.762887	59	30.6824	-85.2492	0.942324	69	8.69687	-199.139
3	23375801	N	A	T	116	0.155172	0.82971	56	2.88001	-68.8253	0.621118	60	28.2697	-27.4366
3	23375851	N	C	A	101	0.001	0.679365	53	37.2821	-48.7125	0.541695	48	48.2749	-9.12262
3	23375979	N	A	T	115	0.001	0.589345	56	50.4615	-23.7676	0.593283	59	52.6547	-26.2324
3	23375989	N	T	A	115	0.001	0.833556	54	19.703	-105.299	0.655842	61	46.0604	-47.7649
3	23376067	N	C	A	103	0.001	0.850234	60	19.695	-124.736	0.721078	43	26.3093	-50.4397
3	23376157	N	G	A	114	0.001	0.779848	59	28.4852	-92.0741	0.654649	55	41.6739	-42.6944
3	23377430	N	T	C	155	0.001	0.692436	78	52.6293	-77.758	0.74042	77	43.8418	-99.8331
3	23377439	N	A	G	151	0.001	0.586725	75	68.0139	-30.8287	0.6185	76	63.6182	-43.854
3	23378255	N	A	G	78	0.001	0.68194	44	30.7025	-41.1093	0.70602	34	21.9269	-36.7009
3	23378458	N	G	T	90	0.001	0.766135	47	24.1068	-68.9396	0.860706	43	13.126	-92.9705
3	23378470	N	C	T	90	0.001	0.755726	45	24.1095	-62.866	0.889149	45	10.9261	-107.891
3	23378472	N	C	T	86	0.001	0.744349	43	24.1121	-56.85	0.883977	43	10.9288	-101.207
3	23378523	N	G	A	94	0.001	0.775694	49	24.1041	-75.0653	0.889149	45	10.9261	-107.891
3	23378692	N	C	T	78	0.001	0.721078	43	26.3093	-50.4397	0.828791	35	13.1367	-66.9864
3	23378938	N	A	T	87	0.001	0.766135	47	24.1068	-68.9396	0.750167	40	21.9189	-54.4095
3	23378978	N	G	A	85	0.001	0.708472	48	30.6971	-52.5375	0.892154	37	8.73955	-89.6643
3	23379011	N	T	G	89	0.001	0.61232	49	41.6819	-26.66	0.625083	40	32.905	-24.499
3	23379060	N	A	T	120	0.001	0.789667	57	26.2907	-92.8567	0.730312	63	37.2688	-77.5853
3	23379091	N	G	T	134	0.001	0.68194	66	46.0537	-61.664	0.838461	68	24.0788	-135.149
3	23379133	N	C	T	152	0.001	0.862742	80	24.0628	-174.279	0.889149	72	17.4818	-172.626
3	23379161	N	T	A	164	0.001	0.695252	82	54.8213	-83.137	0.841691	82	28.4545	-165.014
3	23379189	N	C	A	162	0.001	0.835667	79	28.4586	-155.321	0.91594	83	15.2699	-218.658
3	23379267	N	T	G	131	0.001	0.793847	63	28.4799	-104.49	0.956187	68	6.50098	-205.905
3	23379330	N	T	C	101	0.001	0.509811	51	54.8626	-2.21684	0.640093	50	39.4834	-34.734
3	23379332	N	T	C	95	0.001	0.595809	47	41.6846	-21.5091	0.708472	48	30.6971	-52.5375
3	23379340	N	C	A	99	0.001	0.549052	51	50.4682	-11.4771	0.625083	48	39.486	-29.3988
3	23379354	N	C	G	71	0.001	0.617726	34	28.5186	-19.4779	0.621703	37	30.7118	-21.9863
3	23379413	N	A	G	73	0.001	0.657248	35	26.32	-27.6859	0.579	38	35.1049	-14.1347
3	23379426	N	G	A	64	0.001	0.612979	31	26.3253	-16.9749	0.575808	33	30.7171	-11.7466
3	23379464	N	C	G	73	0.001	0.72515	40	24.1161	-47.9483	0.666778	33	24.1255	-27.9072
3	23379877	N	T	A	100	0.001	0.732298	56	32.8837	-69.6754	0.795652	44	19.7163	-73.5405
3	23379897	N	G	T	106	0.001	0.550033	60	59.245	-13.7843	0.695783	46	30.6998	-46.7853
3	23381451	N	C	T	83	0.001	0.702838	37	24.1201	-39.218	0.5	46	50.4748	0
3	23381528	N	A	G	92	0.001	0.680972	47	32.8957	-43.6434	0.600067	45	39.49	-21.5872
3	23381562	N	A	T	89	0.001	0.659197	44	32.8997	-35.2941	0.57783	45	41.6873	-16.4739
3	23381738	N	C	G	111	0.001	0.687625	48	32.8943	-46.4679	0.58736	63	57.0438	-26.1
3	23381776	N	T	G	109	0.001	0.583389	48	43.8805	-18.9174	0.57382	61	57.0465	-21.1078
3	23381793	N	T	A	116	0.001	0.666778	51	37.2848	-43.1294	0.569277	65	61.4356	-21.0252
3	23382017	N	C	T	135	0.001	0.784504	51	24.1014	-81.2384	0.690603	84	57.0158	-82.8151
3	23382084	N	A	G	144	0.001	0.574124	54	50.4641	-18.7674	0.633422	90	72.3884	-59.2115
3	23382097	N	T	A	136	0.001	0.529431	51	52.6654	-6.76825	0.623612	85	70.1978	-51.3841
3	23382103	N	T	C	133	0.001	0.791861	48	21.9082	-78.9374	0.870836	85	24.0561	-190.765
3	23382108	N	C	T	129	0.001	0.777963	45	21.9122	-69.6403	0.869294	84	24.0574	-187.46
3	23382111	N	A	T	132	0.001	0.782797	46	21.9109	-72.7274	0.872341	86	24.0548	-194.073
3	23382141	N	G	A	138	0.001	0.745262	51	28.4959	-67.7307	0.770295	87	43.8284	-130.067
3	23382152	N	G	T	135	0.001	0.812709	48	19.711	-86.1314	0.747291	87	48.2229	-116.696
3	23382188	N	T	C	128	0.001	0.523825	42	43.8885	-4.48973	0.639628	86	67.9993	-59.5208
3	23382291	N	T	A	129	0.001	0.734851	49	28.4986	-61.7682	0.812709	80	32.8517	-143.552
3	23382341	N	A	T	121	0.001	0.826305	46	17.5164	-87.1789	0.8002	75	32.8583	-127.787
3	23382421	N	A	T	87	0.0689655	0.537523	31	14.1851	-4.39445	0.681473	56	31.2218	-47.637
3	23382512	N	C	A	65	0.001	0.571476	28	26.3294	-9.36228	0.594658	37	32.909	-16.7129
3	23382586	N	G	A	79	0.001	0.700134	40	26.3133	-41.7382	0.64112	39	30.7091	-27.3145
3	23382596	N	T	A	77	0.001	0.783973	37	17.5284	-58.8009	0.700134	40	26.3133	-41.7382
3	23382752	N	T	A	73	0.001	0.750167	36	19.727	-48.9685	0.648748	37	28.5146	-27.4897
3	23382757	N	T	A	75	0.001	0.743019	35	19.7283	-45.9698	0.675117	40	28.5106	-35.7664
3	23382895	N	T	G	104	0.001	0.642953	56	43.8698	-39.7913	0.562542	48	46.0777	-13.9353
3	23382901	N	A	T	99	0.0151515	0.69429	52	34.0997	-51.8387	0.653743	47	27.9147	-34.4042
3	23382907	N	G	C	96	0.001	0.627536	51	41.6792	-31.9145	0.511119	45	48.2789	-2.21944
3	23382963	N	T	C	120	0.0125	0.673096	68	40.6509	-57.7835	0.65515	52	38.6797	-40.1594
3	23382965	N	T	C	119	0.001	0.806174	67	28.4746	-117.038	0.807898	52	21.9029	-91.4851
3	23382994	N	A	C	130	0.001	0.784805	65	30.6745	-103.676	0.754016	65	35.0689	-90.0684
3	23383002	N	C	A	129	0.001	0.765802	64	32.873	-93.7314	0.754016	65	35.0689	-90.0684
3	23383008	N	G	A	131	0.001	0.784805	65	30.6745	-103.676	0.712263	66	41.6592	-73.7859
3	23383037	N	T	G	132	0.001	0.865916	67	19.6857	-147.678	0.8002	65	28.4772	-110.749
3	23383039	N	C	A	135	0.0111111	0.845435	70	23.1286	-141.621	0.799107	65	21.741	-105.873
3	23383051	N	A	T	145	0.001	0.576974	78	72.4044	-28.2202	0.507468	67	72.4191	-2.21214
3	23383067	N	T	G	153	0.001	0.802834	76	32.857	-130.927	0.792403	77	35.0529	-126.923
3	23383091	N	C	A	146	0.001	0.892154	74	17.4791	-179.329	0.791861	72	32.8623	-118.406
3	23383111	N	A	C	132	0.001	0.8002	65	28.4772	-110.749	0.716562	67	41.6579	-76.6964
3	23383115	N	A	T	131	0.001	0.777963	63	30.6771	-97.4964	0.70602	68	43.8538	-73.4018
3	23383159	N	C	T	169	0.001	0.583389	84	76.7908	-33.1054	0.611839	85	72.395	-46.0304
3	23383161	N	G	A	165	0.001	0.580301	81	74.5976	-30.6594	0.583389	84	76.7908	-33.1054
3	23383170	N	A	T	173	0.001	0.747153	83	46.031	-111.256	0.722371	90	54.8106	-106.304
3	23383184	N	C	T	186	0.001	0.715934	95	59.1984	-108.376	0.725425	91	54.8092	-109.241
3	23383187	N	G	A	188	0.001	0.663267	95	70.1845	-78.4174	0.634498	93	74.5816	-61.7344
3	23383210	N	C	T	201	0.00746269	0.63332	99	70.3124	-63.5098	0.657651	102	75.8854	-80.5219
3	23383218	N	T	A	204	0.001	0.86817	106	30.6198	-235.584	0.796116	98	43.8138	-164.118
3	23383223	N	G	A	209	0.001	0.663661	107	78.9574	-88.5649	0.676588	102	72.3724	-92.0838
3	23383240	N	A	T	220	0.001	0.892154	111	26.2186	-268.993	0.899349	109	24.0241	-270.958
3	23383248	N	A	T	225	0.001	0.610693	113	96.5272	-60.5076	0.687625	112	76.7535	-108.425
3	23383263	N	A	G	236	0.00635593	0.661557	116	76.7444	-92.6564	0.692486	120	80.2782	-119.165
3	23383265	N	A	C	233	0.001	0.894068	113	26.216	-275.707	0.900267	120	26.2066	-299.269
3	23383270	N	G	T	227	0.001	0.887051	106	26.2253	-252.248	0.901094	121	26.2053	-302.643
3	23383284	N	C	A	189	0.001	0.716194	81	50.4281	-92.5361	0.666778	108	78.956	-91.3328
3	23383286	N	C	A	196	0.0841837	0.719732	82	20.81	-75.2422	0.635319	114	65.2421	-66.6129
3	23383297	N	C	T	196	0.001	0.764221	89	46.023	-129.395	0.822645	107	41.6046	-199.857
3	23383301	N	G	T	204	0.001	0.587015	92	83.3718	-37.9524	0.607214	112	96.5285	-57.9164
3	23383308	N	T	G	205	0.001	0.774377	93	46.0177	-141.63	0.830578	112	41.5979	-215.868
3	23383326	N	T	A	211	0.001	0.838936	93	32.8343	-185.175	0.890091	118	28.4065	-283.866
3	23383362	N	C	G	124	0.001	0.674029	46	32.897	-40.8388	0.628291	78	63.6155	-49.1304
3	23383367	N	A	T	195	0.001	0.63104	84	68.0019	-54.1686	0.729883	111	65.7687	-136.394
3	23383397	N	T	A	236	0.001	0.551436	107	105.324	-25.3023	0.465093	129	131.661	20.4034
3	23383417	N	T	G	193	0.001	0.845469	84	28.4519	-171.5	0.853447	109	35.0102	-229.365
3	23383427	N	T	C	226	0.001	0.928858	98	15.2499	-269.989	0.890886	128	30.5904	-308.795
3	23383444	N	A	T	213	0.001	0.684906	92	63.5968	-87.5738	0.628185	121	98.7137	-76.1454
3	23383446	N	A	T	211	0.001	0.860456	93	28.4399	-200.889	0.86465	118	34.9982	-258.88
3	23383447	N	A	C	207	0.001	0.858935	92	28.4412	-197.608	0.869812	115	32.805	-257.129
3	23383473	N	A	T	216	0.001	0.725425	91	54.8092	-109.241	0.792195	125	56.9611	-205.861
3	23383484	N	G	T	212	0.001	0.744608	90	50.4161	-119.14	0.746066	122	67.9512	-162.664
3	23383504	N	A	T	202	0.001	0.805399	77	32.8557	-134.074	0.832222	125	45.975	-242.481
3	23383514	N	A	T	196	0.001	0.644833	76	59.2237	-54.7994	0.608406	120	103.109	-62.8062
3	23383518	N	C	T	178	0.001	0.897324	68	15.2899	-167.834	0.89117	110	26.22	-265.639
3	23383519	N	A	T	184	0.001	0.750167	72	39.454	-97.937	0.785905	112	52.584	-179.501
3	23383528	N	C	T	133	0.001	0.792648	53	24.0988	-87.4546	0.775184	80	39.4433	-122.275
3	23383531	N	C	A	134	0.001	0.634705	52	41.6779	-34.5773	0.719659	82	50.4268	-95.4564
3	23383535	N	A	G	128	0.001	0.733489	45	26.3067	-56.3326	0.759209	83	43.8338	-117.88
3	23383538	N	T	A	132	0.001	0.653163	49	37.2875	-37.6248	0.759209	83	43.8338	-117.88
3	23383539	N	T	A	132	0.001	0.660107	50	37.2861	-40.3668	0.768472	82	41.6379	-121.576
3	23383547	N	G	A	133	0.001	0.68012	50	35.0889	-46.1778	0.759209	83	43.8338	-117.88
3	23383550	N	G	T	168	0.001	0.757315	70	37.2595	-98.5316	0.673585	98	70.1805	-86.7504
3	23383554	N	C	T	167	0.00898204	0.747973	71	38.6972	-94.9336	0.801818	96	34.3587	-160.072
3	23383569	N	A	T	216	0.001	0.806656	93	39.426	-162.78	0.837624	123	43.7804	-243.67
3	23383574	N	T	G	223	0.001	0.794011	97	43.8151	-160.994	0.825614	126	48.1709	-238.142
3	23383599	N	G	A	205	0.001	0.645258	93	72.3844	-67.2778	0.607214	112	96.5285	-57.9164
3	23383616	N	G	A	192	0.001	0.65893	85	63.6061	-68.0519	0.626252	107	87.7462	-66.2124
3	23383631	N	T	A	177	0.001	0.730923	78	46.0377	-96.3623	0.74764	99	54.7986	-133.019
3	23383632	N	T	C	176	0.001	0.730923	78	46.0377	-96.3623	0.745061	98	54.7999	-130.021
3	23383654	N	A	C	171	0.001	0.737	76	43.8431	-96.8557	0.684334	95	65.79	-90.1064
3	23383679	N	C	A	163	0.001	0.876964	73	19.6777	-167.527	0.844674	90	30.6411	-183.194
3	23383689	N	G	C	140	0.001	0.723226	65	39.4633	-77.1255	0.626751	75	61.4222	-46.6134
3	23383690	N	G	T	138	0.001	0.697101	66	43.8565	-67.6532	0.611185	72	61.4263	-38.741
3	23383707	N	T	G	139	0.001	0.746196	63	35.0716	-84.0522	0.802834	76	32.857	-130.927
3	23383716	N	A	T	121	0.001	0.754887	53	28.4932	-73.7467	0.617726	68	57.0371	-38.9558
3	23383772	N	G	T	99	0.001	0.651264	43	32.901	-32.5563	0.625083	56	46.067	-34.2985
3	23383839	N	T	C	94	0.001	0.738254	42	24.1135	-53.8655	0.692436	52	35.0862	-51.8387
3	23384308	N	G	A	84	0.001	0.707455	41	26.312	-44.6189	0.744349	43	24.1121	-56.85
3	23384495	N	T	A	102	0.001	0.654649	55	41.6739	-42.6944	0.702263	47	30.6985	-49.6523
3	23384499	N	G	A	99	0.001	0.557731	52	50.4668	-13.8772	0.63839	47	37.2901	-32.207
3	23384614	N	C	T	107	0.001	0.555593	45	43.8845	-11.5428	0.806656	62	26.284	-108.52
3	23385046	N	A	T	89	0.001	0.57505	40	37.2995	-14.0868	0.714429	49	30.6958	-55.4397
3	23387191	N	G	A	101	0.001	0.695783	46	30.6998	-46.7853	0.70923	55	35.0822	-60.4563
3	23387283	N	A	T	142	0.001	0.86178	65	19.6883	-141.098	0.83139	77	28.4612	-148.883
3	23389068	N	A	T	177	0.001	0.93052	86	13.0686	-238.294	0.868378	91	26.2453	-202.401
3	23395731	N	A	G	146	0.001	0.833556	72	26.2707	-140.399	0.811018	74	30.6624	-131.871
3	23395736	N	A	G	149	0.001	0.87525	72	19.679	-164.208	0.818394	77	30.6584	-141.391
3	23395739	N	G	C	141	0.001	0.853177	68	21.8816	-142.945	0.794717	73	32.861	-121.526
3	23395774	N	G	T	142	0.001	0.808425	73	30.6638	-128.711	0.782797	69	32.8663	-109.091
3	23395783	N	A	G	138	0.001	0.857381	70	21.8789	-149.486	0.764883	68	35.0649	-99.1672
3	23395800	N	G	T	124	0.001	0.803481	61	26.2853	-105.371	0.730312	63	37.2688	-77.5853
3	23395830	N	C	T	103	0.0291262	0.749624	48	20.1218	-61.006	0.726712	55	26.2835	-62.6536
3	23395839	N	T	C	91	0.001	0.68194	44	30.7025	-41.1093	0.617099	47	39.4874	-26.768
3	23395904	N	T	A	72	0.001	0.466644	30	30.7211	4.52788	0.642953	42	32.9024	-29.8435
3	23395907	N	A	T	71	0.001	0.451581	31	30.7198	6.88245	0.6501	40	30.7078	-30.0227
3	23395911	N	A	G	61	0.001	0.576974	26	24.1348	-9.40673	0.685838	35	24.1228	-33.5101
3	23395921	N	A	G	72	0.001	0.433289	30	28.5239	9.32383	0.642953	42	32.9024	-29.8435
3	23395940	N	G	A	68	0.001	0.461513	26	26.332	4.54845	0.666778	42	30.7051	-35.5183
3	23395941	N	T	A	66	0.001	0.479987	25	26.3334	2.23723	0.683049	41	28.5092	-38.5757
3	23395958	N	T	A	63	0.001	0.541695	24	24.1375	-4.56131	0.692436	39	26.3147	-38.879
3	23395963	N	G	A	63	0.001	0.520013	25	26.3334	-2.23723	0.710667	38	24.1188	-42.1071
3	23395965	N	G	A	65	0.001	0.5	24	26.3347	0	0.707455	41	26.312	-44.6189
3	23395972	N	C	T	58	0.001	0.454515	22	21.9429	4.57652	0.666778	36	26.3187	-30.4443
3	23396729	N	G	C	41	0.001	0.666778	12	8.77289	-10.1481	0.62077	29	24.1308	-17.087
3	23396732	N	C	A	41	0.001	0.666778	12	8.77289	-10.1481	0.62077	29	24.1308	-17.087
3	23397195	N	C	A	121	0.001	0.6501	60	46.0617	-45.0341	0.623033	61	50.4548	-36.685
3	23397331	N	A	C	72	0.001	0.774377	31	15.3392	-47.2101	0.585423	41	37.2981	-16.5816
3	23397694	N	A	T	72	0.001	0.548419	31	30.7198	-6.88245	0.512203	41	43.8898	-2.22162
3	23397707	N	G	C	81	0.001	0.5	36	39.502	0	0.511119	45	48.2789	-2.21944
3	23397735	N	G	T	86	0.001	0.648748	37	28.5146	-27.4897	0.489789	49	52.668	2.21764
3	23397758	N	G	T	84	0.001	0.666778	36	26.3187	-30.4443	0.562542	48	46.0777	-13.9353
3	23397777	N	C	G	87	0.001	0.605333	38	32.9077	-19.2747	0.571476	49	46.0764	-16.384
3	23397784	N	T	C	91	0.001	0.738254	42	24.1135	-53.8655	0.775694	49	24.1041	-75.0653
3	23397791	N	A	T	94	0.001	0.690603	42	28.5079	-41.4075	0.653949	52	39.4807	-40.1594
3	23397817	N	T	C	103	0.0291262	0.793037	49	11.883	-72.7008	0.802282	54	22.0518	-90.5777
3	23397818	N	T	G	103	0.001	0.450948	51	50.4682	11.4771	0.596218	52	46.0724	-23.9073
3	23397820	N	A	T	101	0.001	0.640093	50	39.4834	-34.734	0.627536	51	41.6792	-31.9145
3	23397824	N	A	T	102	0.001	0.640093	50	39.4834	-34.734	0.634705	52	41.6779	-34.5773
3	23397833	N	T	C	102	0.001	0.915171	47	8.72621	-123.487	0.8002	55	24.0961	-93.7103
3	23397846	N	T	A	68	0.001	0.580699	31	28.5226	-11.7961	0.567613	37	35.1062	-11.6639
3	23397858	N	T	C	120	0.001	0.784504	51	24.1014	-81.2384	0.782797	69	32.8663	-109.091
3	23397867	N	C	G	122	0.001	0.882608	51	13.1153	-119.447	0.831207	71	26.272	-137.183
3	23397870	N	A	C	123	0.001	0.509811	51	54.8626	-2.21684	0.527796	72	74.6096	-9.01123
3	23397875	N	G	T	129	0.001	0.727424	55	32.885	-66.722	0.716361	74	46.043	-84.6162
3	23397883	N	T	A	138	0.001	0.606628	61	52.652	-31.3558	0.636455	77	61.4196	-51.9422
3	23397884	N	C	T	132	0.001	0.625083	56	46.067	-34.2985	0.631667	76	61.4209	-49.2701
3	23397889	N	A	C	136	0.0110294	0.62159	58	47.4828	-34.1741	0.650465	78	51.2464	-56.8263
3	23397892	N	A	C	138	0.001	0.525441	59	61.4436	-6.74429	0.544333	79	78.9947	-16.0016
3	23397913	N	C	A	168	0.001	0.781009	73	35.0582	-114.509	0.758067	95	50.4095	-134.198
3	23397923	N	G	T	175	0.102857	0.735659	76	22.9697	-77.1909	0.664267	99	39.2727	-66.0109
3	23397924	N	C	A	172	0.001	0.857381	77	24.0668	-164.434	0.821267	95	37.2261	-176.468
3	23397939	N	G	T	178	0.001	0.730923	78	46.0377	-96.3623	0.700134	100	65.7834	-104.346
3	23397944	N	T	A	178	0.001	0.544333	79	78.9947	-16.0016	0.484838	99	105.335	6.6826
3	23397975	N	A	T	188	0.001	0.529431	85	87.7756	-11.2804	0.553434	103	100.935	-25.3465
3	23397987	N	A	C	178	0.176966	0.59895	81	25.3489	-26.3791	0.599518	97	38.8249	-33.2162
3	23397993	N	A	G	177	0.001	0.687625	80	54.8239	-77.4465	0.680533	97	67.9846	-89.8211
3	23398006	N	A	G	179	0.001	0.683049	82	57.0185	-77.1513	0.60832	97	83.3652	-50.7243
3	23398008	N	T	A	179	0.001	0.790317	81	37.2448	-132.325	0.734851	98	56.9971	-123.536
3	23398023	N	T	A	158	0.001	0.506671	75	81.1973	-2.21057	0.542197	83	83.3838	-15.9716
3	23398024	N	A	C	151	0.001	0.774831	71	35.0609	-108.348	0.775184	80	39.4433	-122.275
3	23398026	N	T	G	146	0.001	0.676174	71	50.4415	-63.925	0.693462	75	50.4361	-75.2305
3	23398028	N	C	T	143	0.125874	0.738515	66	15.7751	-63.2848	0.6628	77	29.2971	-49.0826
3	23398030	N	A	T	142	0.001	0.753792	69	37.2608	-95.5091	0.671347	73	52.636	-63.668
3	23398037	N	G	T	143	0.001	0.579763	69	63.6275	-25.9306	0.594658	74	65.818	-33.4258
3	23398039	N	A	T	147	0.001	0.575393	73	68.0166	-25.8333	0.581135	74	68.0153	-28.3212
3	23398071	N	T	C	131	0.0916031	0.631504	67	24.9969	-34.171	0.638008	64	37.0227	-38.243
3	23398081	N	T	C	122	0.001	0.555593	63	61.4382	-16.16	0.576322	59	54.8519	-21.1533
3	23398085	N	C	A	120	0.001	0.638023	58	46.0644	-39.6272	0.645258	62	48.2562	-44.8519
3	23398152	N	T	G	67	0.001	0.648748	37	28.5146	-27.4897	0.700134	30	19.735	-31.3037
3	23398160	N	T	G	67	0.001	0.594658	37	32.909	-16.7129	0.700134	30	19.735	-31.3037
3	23398194	N	C	T	69	0.001	0.513523	37	39.5007	-2.22426	0.687625	32	21.9296	-30.9786
3	23398229	N	A	T	70	0.001	0.567613	37	35.1062	-11.6639	0.757748	33	17.5338	-46.5459
3	23398256	N	G	A	84	0.001	0.454515	44	43.8858	9.15305	0.57505	40	37.2995	-14.0868
3	23398349	N	C	T	55	0.001	0.538487	26	26.332	-4.54845	0.862311	29	8.75022	-63.0752
3	23398360	N	A	G	54	0.001	0.538487	26	26.332	-4.54845	0.785905	28	13.146	-44.8754
3	23398365	N	T	A	52	0.0576923	0.520833	25	24.4057	-2.23723	0.854167	27	2.03798	-46.1786
3	23398369	N	C	A	52	0.001	0.56004	25	24.1361	-6.95255	0.889149	27	6.55566	-64.7347
3	23398370	N	C	A	55	0.001	0.518531	27	28.5279	-2.23428	0.785905	28	13.146	-44.8754
3	23398387	N	T	A	54	0.001	0.551759	29	28.5252	-6.90258	0.720147	25	15.3472	-29.1792
3	23398388	N	A	T	52	0.001	0.592654	27	24.1335	-11.9174	0.68012	25	17.5445	-23.0889
3	23398397	N	T	A	57	0.001	0.51614	31	32.917	-2.22949	0.576974	26	24.1348	-9.40673
3	23398419	N	C	A	60	0.001	0.73929	23	13.1527	-29.6519	0.621703	37	30.7118	-21.9863
3	23398420	N	A	C	63	0.001	0.68012	25	17.5445	-23.0889	0.579	38	35.1049	-14.1347
3	23398447	N	G	A	87	0.001	0.687625	32	21.9296	-30.9786	0.727424	55	32.885	-66.722
3	23398457	N	C	G	91	0.001	0.697101	33	21.9282	-33.8266	0.689782	58	39.4727	-56.8964
3	23398467	N	G	C	95	0.001	0.702838	37	24.1201	-39.218	0.862311	58	17.5004	-126.15
3	23398508	N	T	A	97	0.001	0.702838	37	24.1201	-39.218	0.866911	60	17.4978	-132.735
3	23398531	N	T	C	95	0.001	0.714429	35	21.9256	-39.5998	0.6501	60	46.0617	-45.0341
3	23398534	N	C	T	95	0.001	0.611185	36	30.7131	-19.3705	0.50848	59	63.6408	-2.21417
3	23398667	N	A	T	75	0.08	0.436418	27	14.4226	6.62872	0.638222	48	26.0484	-28.4654
3	23398677	N	C	G	77	0.001	0.793299	29	13.1447	-47.986	0.666778	48	35.0916	-40.5924
3	23398700	N	A	G	78	0.001	0.482747	29	30.7225	2.2317	0.653163	49	37.2875	-37.6248
3	23402453	N	T	A	82	0.001	0.775184	40	19.7217	-61.1376	0.738254	42	24.1135	-53.8655
3	23402459	N	C	T	79	0.001	0.763334	38	19.7243	-55.0203	0.731862	41	24.1148	-50.898
3	23402466	N	G	T	71	0.001	0.862311	29	8.75022	-63.0752	0.738254	42	24.1135	-53.8655
3	23402484	N	A	G	78	0.001	0.718896	32	19.7323	-37.0982	0.630522	46	37.2915	-29.5336
3	23402567	N	C	T	84	0.001	0.833556	36	13.1353	-70.1996	0.771014	48	24.1054	-71.9963
3	23402570	N	G	A	84	0.001	0.763334	38	19.7243	-55.0203	0.761044	46	24.1081	-65.896
3	23402573	N	T	C	82	0.001	0.833556	36	13.1353	-70.1996	0.761044	46	24.1081	-65.896
3	23402608	N	T	C	88	0.001	0.820727	39	15.3286	-72.2881	0.775694	49	24.1041	-75.0653
3	23402631	N	T	A	98	0.001	0.80973	42	17.5218	-74.4515	0.803774	56	24.0948	-96.8521
3	23402669	N	G	T	86	0.001	0.53661	41	41.6926	-6.81138	0.622304	45	37.2928	-26.8858
3	23404425	N	A	T	88	0.001	0.722371	36	21.9242	-42.5216	0.576974	52	48.2696	-18.8135
3	23404432	N	C	A	88	0.001	0.605333	38	32.9077	-19.2747	0.520013	50	52.6667	-4.47446
3	23404513	N	G	C	133	0.001	0.517253	58	61.4449	-4.46341	0.626751	75	61.4222	-46.6134
3	23404559	N	A	C	110	0.001	0.489789	49	52.668	2.21764	0.606628	61	52.652	-31.3558
3	23404560	N	A	G	110	0.001	0.49019	51	54.8626	2.21684	0.627203	59	48.2602	-36.8141
3	23404575	N	A	G	101	0.001	0.42217	45	41.6873	16.4739	0.625083	56	46.067	-34.2985
3	23404581	N	A	C	103	0.001	0.434739	46	43.8831	13.9682	0.614111	57	48.2629	-31.5551
3	23404602	N	G	C	105	0.001	0.390171	41	35.1009	21.7668	0.609448	64	54.8452	-33.8486
3	23404624	N	C	A	81	0.001	0.531271	32	32.9157	-4.51953	0.530633	49	50.4708	-6.77546
3	23404628	N	G	A	80	0.001	0.666778	33	24.1255	-27.9072	0.510645	47	50.4735	-2.2185
3	23404629	N	G	A	80	0.001	0.666778	33	24.1255	-27.9072	0.510645	47	50.4735	-2.2185
3	23404643	N	C	T	76	0.001	0.633422	30	24.1295	-19.7372	0.543507	46	46.0804	-9.13717
3	23404644	N	C	T	77	0.001	0.633422	30	24.1295	-19.7372	0.468064	47	48.2763	6.78329
3	23404656	N	G	A	104	0.0144231	0.553148	39	29.7178	-9.0199	0.632051	65	51.4773	-41.8511
3	23404661	N	C	T	101	0.001	0.638982	36	28.5159	-24.7869	0.646251	65	50.4495	-47.383
3	23404699	N	A	T	100	0.001	0.567613	37	35.1062	-11.6639	0.523825	63	65.8327	-6.73459
3	23404700	N	T	C	100	0.001	0.594658	37	32.909	-16.7129	0.507942	63	68.0299	-2.2131
3	23404703	N	A	T	102	0.001	0.605333	38	32.9077	-19.2747	0.546906	64	63.6341	-13.7467
3	23404709	N	A	T	103	0.001	0.638982	36	28.5159	-24.7869	0.537338	67	68.0246	-11.3596
3	23404710	N	A	T	101	0.001	0.621703	37	30.7118	-21.9863	0.546906	64	63.6341	-13.7467
3	23404728	N	T	C	114	0.0131579	0.76983	43	21.2145	-63.5048	0.557653	71	59.8303	-18.2691
3	23404734	N	T	C	111	0.0135135	0.7579	45	23.355	-62.866	0.569866	66	53.4021	-20.7471
3	23404737	N	A	T	114	0.0131579	0.697399	46	29.9506	-46.7853	0.537647	68	59.7962	-11.2216
3	23404753	N	A	C	93	0.001	0.756928	37	19.7257	-51.9857	0.5	56	61.4476	0
3	23404755	N	G	A	100	0.001	0.700134	40	26.3133	-41.7382	0.5	60	65.8367	0
3	23404764	N	C	T	97	0.0154639	0.759459	38	13.4166	-50.6251	0.508564	59	62.4967	-2.21417
3	23404791	N	G	A	99	0.001	0.738254	42	24.1135	-53.8655	0.579	57	52.6574	-21.202
3	23404811	N	G	A	91	0.001	0.721078	43	26.3093	-50.4397	0.479153	48	50.4721	4.47781
3	23404819	N	G	T	84	0.001	0.690603	42	28.5079	-41.4075	0.476175	42	43.8885	4.48973
3	23404823	N	C	G	87	0.001	0.651264	43	32.901	-32.5563	0.431773	44	41.6886	14.0041
3	23404835	N	G	A	67	0.001	0.437458	32	30.7185	9.29021	0.685838	35	24.1228	-33.5101
3	23404838	N	C	T	60	0.001	0.413736	29	26.328	11.8525	0.645258	31	24.1281	-22.4259
3	23404839	N	T	A	66	0.001	0.413736	29	26.328	11.8525	0.675793	37	26.3173	-33.2304
3	23404844	N	A	G	70	0.001	0.424192	33	30.7171	11.7466	0.621703	37	30.7118	-21.9863
3	23404868	N	A	G	95	0.001	0.545485	44	43.8858	-9.15305	0.49019	51	54.8626	2.21684
3	23404869	N	A	C	97	0.001	0.568227	44	41.6886	-14.0041	0.49056	53	57.0571	2.21611
3	23404896	N	A	T	103	0.001	0.583389	48	43.8805	-18.9174	0.545485	55	54.8573	-11.4413
3	23404898	N	C	A	101	0.001	0.583389	48	43.8805	-18.9174	0.566082	53	50.4655	-16.3078
3	23404905	N	T	C	104	0.001	0.62008	50	41.6806	-29.275	0.537062	54	54.8586	-9.08546
3	23404923	N	G	T	125	0.001	0.672246	61	43.8631	-53.5213	0.578177	64	59.2397	-23.5412
3	23405279	N	A	G	65	0.001	0.600067	30	26.3267	-14.3915	0.8002	35	15.3339	-59.6339
3	23405325	N	G	T	78	0.001	0.593813	32	28.5212	-14.315	0.804551	46	19.7137	-79.8148
3	23405455	N	G	T	83	0.001	0.666778	39	28.5119	-32.9813	0.772909	44	21.9136	-66.5659
3	23405473	N	A	G	91	0.001	0.600067	45	39.49	-21.5872	0.695783	46	30.6998	-46.7853
3	23405515	N	T	C	126	0.001	0.63839	47	37.2901	-32.207	0.582333	79	72.403	-30.7129
3	23405555	N	C	G	160	0.009375	0.64608	62	47.5615	-44.8519	0.536311	98	89.8437	-15.7482
3	23405568	N	G	A	167	0.001	0.625083	64	52.648	-39.1983	0.767169	103	52.596	-151.801
3	23405569	N	G	A	167	0.001	0.612015	67	57.0385	-36.3452	0.74016	100	56.9945	-129.485
3	23405571	N	G	A	166	0.001	0.761368	67	35.0662	-96.1248	0.697101	99	65.7847	-101.48
3	23405658	N	C	T	236	0.001	0.59828	112	98.7257	-52.6886	0.661398	124	92.118	-101.026
3	23405659	N	T	A	235	0.001	0.609164	110	94.3339	-58.0121	0.672115	125	89.9195	-109.579
3	23405683	N	A	G	245	0.001	0.582664	115	105.313	-44.9008	0.653949	130	98.7017	-100.399
3	23405689	N	T	A	254	0.001	0.881611	118	30.6038	-275.378	0.897324	136	30.5798	-335.669
3	23405710	N	T	A	288	0.001	0.882145	127	32.789	-296.952	0.888458	161	39.3353	-385.061
3	23405716	N	C	T	283	0.001	0.913662	127	24.0001	-331.931	0.949017	156	17.3697	-460.764
3	23405734	N	T	C	294	0.001	0.924526	132	21.7962	-358.253	0.932387	162	23.9534	-451.782
3	23405737	N	A	T	307	0.001	0.654779	139	105.281	-108.004	0.768036	168	85.4677	-248.585
3	23405746	N	A	G	307	0.001	0.674029	138	98.6911	-122.517	0.775332	169	83.2691	-258.478
3	23405749	N	A	T	289	0.0986159	0.632258	130	62.2173	-69.6578	0.768924	159	38.5137	-188.255
3	23405751	N	G	T	295	0.001	0.939687	132	17.4017	-377.51	0.932804	163	23.9521	-455.225
3	23405752	N	C	A	304	0.001	0.941471	136	17.3964	-391.352	0.934814	168	23.9454	-472.455
3	23405755	N	G	A	305	0.001	0.666778	135	98.6951	-114.166	0.788428	170	78.8733	-275.461
3	23405758	N	T	A	300	0.09	0.669553	134	56.6559	-95.6051	0.787587	166	39.0393	-218.745
3	23405761	N	A	G	314	0.001	0.936461	141	19.587	-398.786	0.936708	173	23.9387	-489.706
3	23405765	N	T	C	321	0.001	0.669032	148	107.467	-127.09	0.716908	173	107.433	-198.41
3	23405773	N	G	A	316	0.001	0.593166	145	129.443	-64.3821	0.690185	171	116.225	-168.159
3	23405776	N	C	T	322	0.00931677	0.909846	152	24.2209	-383.032	0.937647	170	18.0933	-471.908
3	23405779	N	T	A	325	0.001	0.897701	156	34.9475	-385.545	0.941123	169	21.7468	-485.728
3	23405802	N	G	A	321	0.0046729	0.892948	158	30.0359	-377.226	0.933871	163	23.1523	-455.225
3	23405806	N	G	A	324	0.001	0.647534	156	120.639	-114.84	0.684647	168	116.229	-159.659
3	23405880	N	T	G	344	0.0261628	0.767759	175	75.1103	-247.397	0.830102	169	42.243	-302.493
3	23405905	N	C	T	336	0.001	0.787174	169	78.8747	-272.355	0.742677	167	94.2579	-218.969
3	23405911	N	T	C	326	0.001	0.764151	161	83.2798	-233.999	0.8002	165	72.2883	-281.131
3	23405920	N	C	T	273	0.001	0.701627	134	87.7102	-141.042	0.769964	139	70.1258	-207.495
3	23405922	N	G	T	271	0.00553506	0.71291	133	74.5972	-146.486	0.747293	138	75.8825	-184.426
3	23405923	N	G	C	273	0.001	0.709095	134	85.513	-147.181	0.748367	139	76.7175	-187.427
3	23405926	N	A	T	276	0.001	0.654238	133	100.895	-102.934	0.727424	143	85.501	-173.477
3	23405932	N	G	A	311	0.001	0.745262	153	85.4877	-203.192	0.772334	158	78.8894	-238.41
3	23405941	N	G	A	309	0.001	0.74016	150	85.4917	-194.227	0.780061	159	76.6908	-248.366
3	23405983	N	A	C	275	0.001	0.914339	128	23.9987	-335.334	0.857381	147	45.9456	-313.92
3	23406010	N	C	T	218	0.00688073	0.713857	101	62.7908	-113.385	0.664551	117	76.8302	-95.3987
3	23406016	N	T	C	210	0.001	0.722921	101	61.3876	-119.647	0.651477	109	83.3492	-82.6577
3	23406028	N	T	A	103	0.001	0.700134	40	26.3133	-41.7382	0.619127	63	52.6494	-36.5643
3	23406031	N	C	A	98	0.001	0.683049	41	28.5092	-38.5757	0.666778	57	41.6712	-48.2034
3	23406032	N	G	A	95	0.001	0.675117	40	28.5106	-35.7664	0.672843	55	39.4767	-48.4481
3	23406033	N	G	A	97	0.001	0.666778	39	28.5119	-32.9813	0.672529	58	41.6699	-50.9847
3	23406037	N	A	G	101	0.001	0.683049	41	28.5092	-38.5757	0.683456	60	41.6672	-56.5969
3	23406040	N	A	G	103	0.001	0.683049	41	28.5092	-38.5757	0.693678	62	41.6646	-62.2709
3	23406046	N	A	G	104	0.0144231	0.752451	40	21.1993	-54.4095	0.764472	64	26.0838	-89.2523
3	23406047	N	G	C	103	0.001	0.690603	42	28.5079	-41.4075	0.705055	61	39.4687	-65.4845
3	23406050	N	G	C	96	0.001	0.658	38	28.5132	-30.2218	0.689782	58	39.4727	-56.8964
3	23406055	N	A	T	108	0.001	0.750167	44	24.1108	-59.8504	0.734531	64	37.2675	-80.5457
3	23406058	N	T	A	112	0.001	0.630522	46	37.2915	-29.5336	0.606131	66	57.0398	-33.7535
3	23406079	N	C	T	149	0.001	0.606131	66	57.0398	-33.7535	0.566309	83	78.9894	-25.6316
3	23406085	N	C	T	149	0.001	0.5	68	74.6149	0	0.506177	81	87.7809	-2.20959
3	23406088	N	G	A	150	0.01	0.580249	69	62.7964	-25.9306	0.588091	81	63.9813	-32.8566
3	23406099	N	A	G	147	0.001	0.676174	71	50.4415	-63.925	0.763334	76	39.4487	-110.041
3	23406113	N	C	T	150	0.001	0.777963	72	35.0596	-111.424	0.782239	78	37.2488	-123.018
3	23406115	N	A	G	147	0.001	0.783973	74	35.0569	-117.602	0.808425	73	30.6638	-128.711
3	23406118	N	C	G	143	0.001	0.777963	72	35.0596	-111.424	0.774831	71	35.0609	-108.348
3	23406121	N	T	C	143	0.001	0.8002	70	30.6678	-119.268	0.767302	73	37.2555	-107.653
3	23406124	N	T	A	142	0.001	0.782797	69	32.8663	-109.091	0.767302	73	37.2555	-107.653
3	23406133	N	A	G	136	0.001	0.558863	68	65.826	-18.5211	0.529431	68	70.2205	-9.02434
3	23406139	N	C	T	133	0.001	0.656354	64	48.2536	-50.3004	0.637773	69	54.8386	-47.0474
3	23406148	N	A	T	126	0.001	0.742097	62	35.0729	-81.0602	0.750167	64	35.0702	-87.0551
3	23406151	N	A	G	118	0.001	0.516678	60	63.6395	-4.46112	0.534506	58	59.2477	-9.06499
3	23406163	N	A	T	90	0.001	0.608768	46	39.4887	-24.1636	0.727424	44	26.308	-53.3776
3	23406165	N	C	A	93	0.001	0.771014	48	24.1054	-71.9963	0.844674	45	15.3205	-91.5969
3	23406168	N	G	C	90	0.0166667	0.752841	48	25.2941	-65.2913	0.882345	42	5.92583	-91.8885
3	23406172	N	A	G	86	0.001	0.733489	45	26.3067	-56.3326	0.853895	41	13.1287	-86.4202
3	23406175	N	C	A	87	0.001	0.761044	46	24.1081	-65.896	0.829488	41	15.3259	-78.6855
3	23406185	N	C	T	86	0.001	0.733489	45	26.3067	-56.3326	0.731862	41	24.1148	-50.898
3	23406263	N	T	A	85	0.001	0.692436	39	26.3147	-38.879	0.826305	46	17.5164	-87.1789
3	23406267	N	A	T	83	0.001	0.675793	37	26.3173	-33.2304	0.826305	46	17.5164	-87.1789
3	23406279	N	A	T	83	0.001	0.684334	38	26.316	-36.0426	0.822437	45	17.5178	-83.9821
3	23406282	N	G	C	83	0.001	0.658	38	28.5132	-30.2218	0.844674	45	15.3205	-91.5969
3	23406289	N	T	A	80	0.001	0.684334	38	26.316	-36.0426	0.80973	42	17.5218	-74.4515
3	23406465	N	T	C	53	0.001	0.720147	25	15.3472	-29.1792	0.571476	28	26.3294	-9.36228
3	23406843	N	A	T	85	0.001	0.62077	29	24.1308	-17.087	0.553607	56	54.8559	-13.8274
3	23406865	N	T	G	79	0.001	0.8002	25	10.9528	-42.5956	0.740901	54	30.6891	-70.1814
3	23407893	N	T	C	73	0.001	0.685838	35	24.1228	-33.5101	0.763334	38	19.7243	-55.0203
3	23409185	N	A	T	87	0.001	0.743752	39	21.9202	-51.4098	0.750167	48	26.3027	-65.2913
3	23409190	N	A	C	89	0.001	0.756269	41	21.9176	-57.4258	0.72932	48	28.4999	-58.8088
3	23409214	N	T	G	104	0.0288462	0.69	52	28.3601	-48.1088	0.65	52	32.5257	-36.7745
3	23409220	N	T	C	105	0.001	0.647157	51	39.482	-37.4361	0.666778	54	39.478	-45.6664
3	23409229	N	C	G	96	0.046875	0.702174	47	24.0507	-45.8406	0.664894	49	24.0841	-36.449
3	23409238	N	G	A	92	0.001	0.687625	48	32.8943	-46.4679	0.750167	44	24.1108	-59.8504
3	23409241	N	A	T	96	0.001	0.700134	50	32.8917	-52.1728	0.761044	46	24.1081	-65.896
3	23409244	N	T	G	96	0.001	0.700134	50	32.8917	-52.1728	0.761044	46	24.1081	-65.896
3	23409245	N	C	T	94	0.001	0.687625	48	32.8943	-46.4679	0.761044	46	24.1081	-65.896
3	23409249	N	A	C	92	0.001	0.666778	45	32.8984	-38.0553	0.766135	47	24.1068	-68.9396
3	23409253	N	C	A	98	0.001	0.615462	52	43.8751	-29.161	0.73929	46	26.3053	-59.3037
3	23409280	N	G	A	110	0.001	0.539709	63	63.6355	-11.3834	0.617099	47	39.4874	-26.768
3	23409286	N	C	T	103	0.001	0.525441	59	61.4436	-6.74429	0.613712	44	37.2941	-24.265
3	23409289	N	C	T	105	0.001	0.548419	62	61.4396	-13.7649	0.604721	43	37.2955	-21.6727
3	23409298	N	A	G	101	0.001	0.517253	58	61.4449	-4.46341	0.674535	43	30.7038	-38.3026
3	23409310	N	C	T	99	0.001	0.526333	57	59.249	-6.74965	0.666778	42	30.7051	-35.5183
3	23409373	N	A	G	100	0.001	0.591898	49	43.8791	-21.4375	0.509811	51	54.8626	-2.21684
3	23409380	N	T	C	108	0.001	0.576974	52	48.2696	-18.8135	0.482131	56	59.2504	4.46588
3	23409406	N	T	C	109	0.001	0.481469	54	57.0558	4.46855	0.563679	55	52.66	-16.2739
3	23409408	N	A	T	107	0.001	0.459973	50	50.4695	9.10925	0.543889	57	57.0518	-11.4253
3	23409412	N	T	A	108	0.001	0.471679	53	54.8599	6.76158	0.545485	55	54.8573	-11.4413
3	23409415	N	T	A	110	0.001	0.490903	55	59.2517	2.21541	0.527291	55	57.0545	-6.75539
3	23409418	N	A	G	115	0.001	0.509097	55	59.2517	-2.21541	0.533356	60	61.4423	-9.05576
3	23409453	N	T	C	155	0.001	0.592167	76	68.0126	-33.3549	0.607667	79	68.0086	-41.0398
3	23409460	N	C	A	150	0.001	0.520013	75	79.0001	-6.7117	0.56004	75	72.4084	-20.8576
3	23409466	N	G	A	152	0.001	0.586725	75	68.0139	-30.8287	0.584472	77	70.2085	-30.7693
3	23409484	N	T	C	147	0.001	0.56004	75	72.4084	-20.8576	0.597287	72	63.6235	-33.5008
3	23409505	N	C	T	145	0.062069	0.537866	74	43.9783	-10.9861	0.574651	71	56.1172	-23.1162
3	23409517	N	A	C	135	0.001	0.544147	68	68.0233	-13.7135	0.507468	67	72.4191	-2.21214
3	23409529	N	C	T	118	0.001	0.517253	58	61.4449	-4.46341	0.5	60	65.8367	0
3	23410642	N	G	A	98	0.001	0.760174	50	26.3	-71.3346	0.708472	48	30.6971	-52.5375
3	23410647	N	A	G	98	0.001	0.600067	50	43.8778	-23.9858	0.625083	48	39.486	-29.3988
3	23410651	N	A	T	100	0.001	0.538487	52	52.664	-9.09689	0.562542	48	46.0777	-13.9353
3	23410657	N	T	C	98	0.001	0.74016	50	28.4972	-64.7424	0.708472	48	30.6971	-52.5375
3	23410660	N	A	G	102	0.001	0.754887	53	28.4932	-73.7467	0.714429	49	30.6958	-55.4397
3	23410672	N	A	G	116	0.116379	0.553521	57	25.2964	-10.9861	0.577988	59	35.6641	-18.002
3	23410678	N	A	G	117	0.001	0.596556	57	50.4601	-26.3056	0.633422	60	48.2589	-39.4743
3	23410691	N	T	A	119	0.001	0.596556	57	50.4601	-26.3056	0.645258	62	48.2562	-44.8519
3	23410694	N	C	T	122	0.001	0.6501	60	46.0617	-45.0341	0.645258	62	48.2562	-44.8519
3	23410704	N	A	G	125	0.001	0.619127	63	52.6494	-36.5643	0.661398	62	46.059	-50.5129
3	23410705	N	T	A	125	0.048	0.581646	60	35.7913	-20.376	0.629273	65	44.4334	-38.6485
3	23410716	N	A	T	120	0.001	0.644164	59	46.063	-42.3213	0.655842	61	46.0604	-47.7649
3	23410813	N	C	T	91	0.001	0.760174	50	26.3	-71.3346	0.780675	41	19.7203	-64.2185
3	23410819	N	G	A	88	0.001	0.708472	48	30.6971	-52.5375	0.750167	40	21.9189	-54.4095
3	23410821	N	A	C	91	0.001	0.745262	51	28.4959	-67.7307	0.775184	40	19.7217	-61.1376
3	23410828	N	C	T	90	0.001	0.687625	48	32.8943	-46.4679	0.76208	42	21.9162	-60.4579
3	23410867	N	T	G	89	0.001	0.630522	46	37.2915	-29.5336	0.814163	43	17.5204	-77.6179
3	23410969	N	A	T	89	0.001	0.658	38	28.5132	-30.2218	0.647157	51	39.482	-37.4361
3	23410984	N	C	T	81	0.001	0.70602	34	21.9269	-36.7009	0.63839	47	37.2901	-32.207
3	23410992	N	C	T	74	0.001	0.806656	31	13.142	-54.2601	0.697806	43	28.5066	-44.2608
3	23411870	N	G	T	78	0.001	0.640093	50	39.4834	-34.734	0.607214	28	24.1321	-14.4791
3	23411902	N	T	C	104	0.001	0.709817	62	39.4673	-68.3755	0.76208	42	21.9162	-60.4579
3	23411916	N	C	T	116	0.001	0.661646	65	48.2522	-53.0496	0.607915	51	43.8765	-26.5608
3	23411967	N	G	A	129	0.001	0.612979	62	52.6507	-33.9499	0.432791	67	63.6301	20.9876
3	23411973	N	T	C	131	0.001	0.803481	61	26.2853	-105.371	0.743019	70	39.4567	-91.9396
3	23411988	N	G	A	127	0.001	0.745927	59	32.8797	-78.6117	0.632441	68	54.8399	-44.372
3	23412039	N	A	T	105	0.001	0.755726	45	24.1095	-62.866	0.516678	60	63.6395	-4.46112
3	23412144	N	T	A	125	0.001	0.50848	59	63.6408	-2.21417	0.59097	66	59.237	-28.5607
3	23412201	N	T	C	154	0.001	0.873489	71	19.6803	-160.894	0.867715	83	24.0588	-184.159
3	23412246	N	C	T	139	0.001	0.794314	68	30.6704	-113.008	0.873489	71	19.6803	-160.894
3	23412264	N	T	A	146	0.001	0.845301	71	24.0748	-144.865	0.880254	75	19.675	-174.175
3	23412270	N	A	G	143	0.001	0.828791	70	26.2733	-133.973	0.808425	73	30.6638	-128.711
3	23412276	N	G	A	135	0.001	0.818394	66	26.2787	-121.192	0.811802	69	28.4719	-123.356
3	23412277	N	T	A	143	0.001	0.843086	70	24.0761	-141.621	0.876964	73	19.6777	-167.527
3	23412323	N	A	T	166	0.001	0.964165	83	6.48096	-258.437	0.867715	83	24.0588	-184.159
3	23412333	N	C	T	163	0.001	0.683049	82	57.0185	-77.1513	0.679132	81	57.0198	-74.3363
3	23412444	N	A	C	113	0.001	0.70384	54	35.0836	-57.5679	0.49152	59	63.6408	2.21417
3	23412639	N	C	G	111	0.0405405	0.644	52	27.9395	-33.5555	0.748276	59	26.0259	-74.3503
3	23412723	N	C	G	70	0.001	0.714429	35	21.9256	-39.5998	0.542886	35	35.1089	-6.84914
3	23413035	N	T	C	115	0.001	0.693678	62	41.6646	-62.2709	0.754887	53	28.4932	-73.7467
3	23413750	N	C	T	96	0.015625	0.647385	48	36.3476	-34.9044	0.618266	48	32.1341	-26.2681
3	23413799	N	T	A	132	0.001	0.784805	65	30.6745	-103.676	0.85098	67	21.8829	-139.682
3	23413825	N	C	T	144	0.001	0.642953	70	54.8373	-49.7392	0.702838	74	48.2402	-78.4361
3	23413849	N	T	A	163	0.001	0.625083	80	65.81	-48.9979	0.710984	83	52.6227	-92.1337
3	23413851	N	G	A	168	0.001	0.780675	82	39.4407	-128.437	0.860706	86	26.252	-185.941
3	23413865	N	C	T	170	0.001	0.753255	81	43.8364	-111.831	0.651787	89	67.9953	-67.6466
3	23413888	N	T	A	200	0.001	0.861944	94	28.4385	-204.173	0.87761	106	28.4225	-243.828
3	23413893	N	T	A	200	0.001	0.826305	92	35.0329	-174.358	0.842821	108	37.2088	-218.28
3	23413899	N	A	G	216	0.00694444	0.841589	100	34.2275	-200.107	0.827611	116	36.3954	-215.876
3	23413904	N	T	C	227	0.001	0.84489	103	35.0182	-209.828	0.830866	124	45.9763	-239.267
3	23413906	N	A	G	228	0.00657895	0.797427	104	38.3316	-170.88	0.864509	124	36.2627	-270.536
3	23413971	N	T	C	256	0.001	0.919635	124	21.8069	-330.887	0.894202	132	30.5851	-322.218
3	23414075	N	A	T	223	0.001	0.68012	100	70.1778	-92.3556	0.69932	123	81.1332	-127.737
3	23414095	N	A	T	220	0.001	0.717317	99	61.3902	-113.794	0.686074	121	83.3331	-116.02
3	23414110	N	A	T	217	0.001	0.540844	98	98.7444	-18.2316	0.53784	119	120.689	-20.4563
3	23414145	N	T	A	224	0.001	0.732829	101	59.1903	-126.008	0.731862	123	72.3443	-152.694
3	23414188	N	T	G	257	0.0116732	0.765238	115	51.4957	-163.594	0.753763	142	68.5644	-192.064
3	23414209	N	A	G	259	0.001	0.869812	115	32.805	-257.129	0.903047	144	30.5691	-362.651
3	23414221	N	G	A	255	0.001	0.771367	118	59.1677	-177.275	0.759297	137	72.3257	-194.653
3	23414231	N	A	G	259	0.001	0.893705	122	28.4012	-297.283	0.912684	137	26.184	-356.85
3	23414251	N	A	G	263	0.001	0.892824	121	28.4025	-293.926	0.873489	142	39.3606	-321.788
3	23414307	N	G	A	253	0.001	0.741828	120	67.9539	-156.681	0.646714	133	103.092	-97.2976
3	23414330	N	C	A	235	0.001	0.882073	110	28.4172	-257.136	0.888259	125	30.5944	-298.748
3	23414334	N	G	A	238	0.001	0.89117	110	26.22	-265.639	0.883068	128	32.7876	-300.285
3	23414373	N	G	A	207	0.001	0.907488	97	19.6456	-248.119	0.900267	110	24.0228	-274.33
3	23414454	N	C	T	169	0.001	0.639628	86	67.9993	-59.5208	0.710984	83	52.6227	-92.1337
3	23414496	N	C	T	156	0.001	0.440436	84	81.1853	23.1655	0.597287	72	63.6235	-33.5008
3	23414518	N	C	T	134	0.001	0.589804	78	70.2072	-33.2876	0.517869	56	59.2504	-4.46588
3	23414577	N	G	A	90	0.001	0.8002	55	24.0961	-93.7103	0.714429	35	21.9256	-39.5998
3	23414584	N	A	G	83	0.001	0.645931	48	37.2888	-34.9044	0.657248	35	26.32	-27.6859
3	23414749	N	G	A	93	0.001	0.759432	54	28.4919	-76.7735	0.923359	39	6.53965	-105.421
3	23414804	N	G	A	131	0.001	0.648748	74	57.0291	-54.9794	0.737	57	32.8823	-72.6418
3	23414837	N	A	G	154	0.001	0.841691	82	28.4545	-165.014	0.958639	72	6.49565	-219.888
3	23414841	N	T	A	158	0.001	0.873813	87	24.0534	-197.384	0.91577	71	13.0886	-186.934
3	23414881	N	G	A	151	0.001	0.506854	73	79.0027	-2.21092	0.628291	78	63.6155	-49.1304
3	23414885	N	A	C	150	0.1	0.411596	72	37.4965	24.67	0.625395	78	37.4969	-39.2063
3	23414906	N	C	T	166	0.001	0.634236	82	65.8074	-54.3143	0.452349	84	83.3825	18.3409
3	23414916	N	G	T	170	0.001	0.766845	90	46.0217	-132.444	0.862742	80	24.0628	-174.279
3	23414923	N	C	A	181	0.001	0.74016	100	56.9945	-129.485	0.839733	81	28.4559	-161.778
3	23414924	N	C	T	178	0.00842697	0.899162	98	15.7844	-236.211	0.851989	80	25.4653	-166.315
3	23414944	N	A	C	184	0.001	0.82546	103	39.4127	-194.552	0.654424	81	61.4143	-62.7741
3	23414969	N	A	T	204	0.001	0.833556	114	41.5952	-222.299	0.633422	90	72.3884	-59.2115
3	23414980	N	A	T	191	0.001	0.750167	108	59.181	-146.906	0.493972	83	89.9755	2.20927
3	23414981	N	A	T	197	0.001	0.902054	112	24.0201	-281.079	0.965016	85	6.4783	-265.459
3	23414992	N	G	A	193	0.001	0.825905	109	41.6019	-206.25	0.893119	84	19.663	-204.262
3	23415009	N	G	T	194	0.001	0.872976	110	30.6144	-248.808	0.94077	84	10.8741	-241.133
3	23415018	N	G	A	193	0.001	0.92689	109	17.4324	-298.26	0.869294	84	24.0574	-187.46
3	23415021	N	G	A	202	0.001	0.827805	116	43.7898	-221.15	0.907248	86	17.4631	-219.797
3	23415025	N	T	A	188	0.001	0.842821	108	37.2088	-218.28	0.912775	80	15.2739	-208.446
3	23415027	N	T	C	182	0.001	0.894494	104	24.0307	-254.131	0.846385	78	26.2627	-159.807
3	23415028	N	T	C	188	0.001	0.885972	105	26.2267	-248.906	0.91594	83	15.2699	-218.658
3	23415047	N	G	C	172	0.001	0.652276	92	70.1885	-70.1807	0.449967	80	78.9934	18.3792
3	23415077	N	G	T	139	0.001	0.843086	70	24.0761	-141.621	0.927822	69	10.8941	-189.415
3	23415132	N	G	T	103	0.001	0.785905	56	26.292	-89.7507	0.851298	47	15.3179	-98.1035
3	23415133	N	T	A	101	0.0148515	0.509529	54	49.059	-2.19722	0.661186	47	34.2203	-37.8304
3	23415135	N	T	G	103	0.001	0.537062	54	54.8586	-9.08546	0.632742	49	39.4847	-32.0546
3	23415210	N	C	T	129	0.001	0.814496	70	28.4706	-126.526	0.881611	59	15.3019	-137.689
3	23415211	N	C	T	129	0.001	0.814496	70	28.4706	-126.526	0.881611	59	15.3019	-137.689
3	23415220	N	T	G	131	0.001	0.80576	72	30.6651	-125.556	0.881611	59	15.3019	-137.689
3	23415252	N	A	C	122	0.159836	0.439174	66	20.1461	13.1833	0.617826	56	28.5085	-25.3162
3	23415279	N	A	G	109	0.001	0.440638	59	57.0491	16.213	0.720147	50	30.6945	-58.3583
3	23415285	N	G	C	109	0.001	0.430988	58	54.8533	18.6848	0.725641	51	30.6931	-61.2925
3	23415329	N	A	C	80	0.001	0.615462	39	32.9063	-21.8708	0.853895	41	13.1287	-86.4202
3	23415331	N	G	A	79	0.001	0.658	38	28.5132	-30.2218	0.829488	41	15.3259	-78.6855
3	23415749	N	A	C	112	0.001	0.539709	63	63.6355	-11.3834	0.510211	49	52.668	-2.21764
3	23415771	N	C	T	112	0.001	0.742097	62	35.0729	-81.0602	0.780187	50	24.1028	-78.1462
3	23415783	N	T	A	111	0.001	0.816878	60	24.0894	-109.503	0.843366	51	17.5098	-103.292
3	23415788	N	C	T	109	0.001	0.440638	59	57.0491	16.213	0.580053	50	46.075	-18.8633
3	23415874	N	A	T	95	0.001	0.489789	49	52.668	2.21764	0.652276	46	35.0942	-35.0904
3	23415958	N	T	G	98	0.001	0.576974	52	48.2696	-18.8135	0.652276	46	35.0942	-35.0904
3	23416050	N	G	A	113	0.001	0.481469	54	57.0558	4.46855	0.695045	59	39.4713	-59.7444
3	23416068	N	T	G	121	0.001	0.639437	61	48.2576	-42.1538	0.883589	60	15.3005	-141.022
3	23416120	N	C	T	121	0.001	0.559362	59	57.0491	-16.213	0.645258	62	48.2562	-44.8519
3	23416123	N	C	A	116	0.001	0.611185	54	46.0697	-29.0558	0.661398	62	46.059	-50.5129
3	23416133	N	T	C	129	0.001	0.539709	63	63.6355	-11.3834	0.636455	66	52.6454	-44.5219
3	23416169	N	T	A	130	0.001	0.600067	65	57.0411	-31.1815	0.661646	65	48.2522	-53.0496
3	23416188	N	G	T	127	0.001	0.742097	62	35.0729	-81.0602	0.86178	65	19.6883	-141.098
3	23416216	N	C	G	120	0.0125	0.611103	59	49.5487	-31.452	0.701695	61	32.1518	-61.6237
3	23416231	N	G	A	143	0.001	0.68128	69	48.2469	-64.198	0.838063	74	26.268	-146.848
3	23416318	N	A	G	154	0.001	0.847454	72	24.0734	-148.115	0.890504	82	19.6656	-197.554
3	23416399	N	T	C	135	0.001	0.721459	61	37.2715	-71.7003	0.824541	74	28.4652	-139.266
3	23416460	N	T	C	138	0.001	0.476908	65	68.0273	6.73019	0.616516	73	61.4249	-41.3483
3	23416465	N	T	C	109	0.001	0.555593	54	52.6614	-13.8514	0.782006	55	26.2933	-86.6545
3	23416471	N	A	G	134	0.001	0.857381	63	19.691	-134.537	0.746643	71	39.4553	-94.9336
3	23416478	N	G	A	144	0.001	0.85098	67	21.8829	-139.682	0.688437	77	52.6307	-74.9157
3	23416490	N	G	A	142	0.001	0.707831	65	41.6606	-70.8875	0.844386	77	26.264	-156.56
3	23416514	N	T	C	147	0.001	0.774831	71	35.0609	-108.348	0.723834	76	46.0404	-90.4691
3	23416523	N	G	A	149	0.001	0.77161	70	35.0622	-105.279	0.696334	79	52.628	-80.6117
3	23416527	N	A	C	146	0.001	0.449242	69	68.0219	16.0919	0.545485	77	76.8002	-16.0178
3	23416557	N	A	C	142	0.001	0.447726	67	65.8274	16.1133	0.56004	75	72.4084	-20.8576
3	23416574	N	C	T	138	0.001	0.772909	66	32.8703	-99.8488	0.694574	72	48.2429	-72.7037
3	23416581	N	T	G	134	0.001	0.781438	64	30.6758	-100.582	0.671543	70	50.4428	-61.1313
3	23416595	N	A	G	130	0.001	0.8002	60	26.2867	-102.229	0.700134	70	46.0484	-73.0419
3	23416605	N	T	G	126	0.001	0.783522	60	28.4839	-95.1645	0.68194	66	46.0537	-61.664
3	23416617	N	T	C	129	0.001	0.787077	61	28.4826	-98.2642	0.70602	68	43.8538	-73.4018
3	23416627	N	A	T	131	0.001	0.523092	65	68.0273	-6.73019	0.515162	66	70.2232	-4.45506
3	23416651	N	A	T	121	0.001	0.827805	58	21.8949	-110.575	0.682662	63	43.8605	-59.1302
3	23416654	N	G	A	120	0.001	0.789667	57	26.2907	-92.8567	0.682662	63	43.8605	-59.1302
3	23416658	N	G	A	129	0.001	0.482747	58	61.4449	4.46341	0.521141	71	74.6109	-6.71848
3	23416669	N	T	A	139	0.001	0.507697	65	70.2245	-2.21263	0.540568	74	74.6069	-13.6704
3	23416713	N	A	T	136	0.001	0.746433	67	37.2635	-89.4929	0.73929	69	39.458	-88.9556
3	23416781	N	T	C	115	0.001	0.555593	54	52.6614	-13.8514	0.475393	61	63.6381	6.73929
3	23416782	N	T	C	111	0.001	0.730923	52	30.6918	-64.2415	0.745927	59	32.8797	-78.6117
3	23416806	N	A	C	108	0.001	0.520013	50	52.6667	-4.47446	0.517253	58	61.4449	-4.46341
3	23416828	N	G	T	98	0.001	0.738254	42	24.1135	-53.8655	0.821643	56	21.8976	-104.18
3	23416850	N	G	A	98	0.001	0.68194	44	30.7025	-41.1093	0.537062	54	54.8586	-9.08546
3	23416951	N	G	T	67	0.001	0.812709	32	13.1407	-57.4209	0.657248	35	26.32	-27.6859
3	23416952	N	T	A	65	0.001	0.806656	31	13.142	-54.2601	0.676588	34	24.1241	-30.6946
3	23418055	N	T	G	54	0.001	0.518531	27	28.5279	-2.23428	0.592654	27	24.1335	-11.9174
3	23418468	N	A	C	65	0.001	0.777963	36	17.5298	-55.7122	0.551759	29	28.5252	-6.90258
3	23418546	N	T	C	71	0.001	0.606131	33	28.5199	-16.8768	0.552667	38	37.3021	-9.21074
3	23419026	N	T	A	50	0.001	0.5	18	19.751	0	0.593813	32	28.5212	-14.315
3	23419175	N	C	A	53	0.001	0.461513	26	26.332	4.54845	0.592654	27	24.1335	-11.9174
3	23419286	N	C	A	72	0.001	0.676588	34	24.1241	-30.6946	0.868667	38	10.9354	-84.6088
3	23419296	N	A	T	70	0.001	0.636455	33	26.3227	-22.2609	0.865108	37	10.9368	-81.3115
3	23419314	N	T	C	72	0.001	0.636455	33	26.3227	-22.2609	0.461513	39	39.498	6.82268
3	23419421	N	T	G	73	0.001	0.666778	33	24.1255	-27.9072	0.775184	40	19.7217	-61.1376
3	23419523	N	T	A	83	0.001	0.57505	40	37.2995	-14.0868	0.837434	43	15.3232	-85.1231
3	23419529	N	A	G	75	0.001	0.645258	31	24.1281	-22.4259	0.841137	44	15.3219	-88.3557
3	23419532	N	A	G	76	0.001	0.625083	32	26.324	-19.5992	0.818394	44	17.5191	-80.795
3	23419534	N	T	A	76	0.001	0.657248	35	26.32	-27.6859	0.829488	41	15.3259	-78.6855
3	23419610	N	A	T	86	0.001	0.57783	45	41.6873	-16.4739	0.707455	41	26.312	-44.6189
3	23419702	N	G	A	93	0.001	0.63839	47	37.2901	-32.207	0.782797	46	21.9109	-72.7274
3	23419703	N	C	A	91	0.0164835	0.6319	46	36.3362	-29.5336	0.775792	45	15.678	-65.0632
3	23419715	N	C	T	84	0.001	0.609829	41	35.1009	-21.7668	0.76762	43	21.9149	-63.5048
3	23419717	N	C	A	86	0.001	0.604721	43	37.2955	-21.6727	0.76762	43	21.9149	-63.5048
3	23419789	N	A	G	92	0.001	0.627536	51	41.6792	-31.9145	0.731862	41	24.1148	-50.898
3	23419797	N	T	A	90	0.001	0.627536	51	41.6792	-31.9145	0.718094	39	24.1175	-45.0176
3	23419840	N	A	T	88	0.001	0.538487	39	39.498	-6.82268	0.714429	49	30.6958	-55.4397
3	23419853	N	T	C	93	0.001	0.547651	42	41.6913	-9.17043	0.70602	51	32.8903	-55.0514
3	23419871	N	C	A	87	0.001	0.540568	37	37.3035	-6.83519	0.74016	50	28.4972	-64.7424
3	23419898	N	A	T	91	0.001	0.538487	39	39.498	-6.82268	0.673192	52	37.2835	-45.9116
3	23419908	N	A	T	88	0.001	0.527796	36	37.3048	-4.50562	0.730923	52	30.6918	-64.2415
3	23419913	N	A	G	87	0.001	0.526333	38	39.4994	-4.49976	0.694007	49	32.893	-49.3113
3	23419928	N	A	T	84	0.001	0.526333	38	39.4994	-4.49976	0.717536	46	28.5026	-52.9372
3	23419944	N	T	A	83	0.001	0.571476	35	32.9117	-11.7029	0.687625	48	32.8943	-46.4679
3	23419945	N	A	T	84	0.001	0.606131	33	28.5199	-16.8768	0.764883	51	26.2987	-74.3754
3	23419994	N	G	A	87	0.001	0.595302	42	37.2968	-19.111	0.666778	45	32.8984	-38.0553
3	23420064	N	C	T	90	0.001	0.707455	41	26.312	-44.6189	0.918647	49	8.72355	-130.306
3	23420082	N	G	A	108	0.001	0.531936	47	48.2763	-6.78329	0.721459	61	37.2715	-71.7003
3	23420111	N	C	T	121	0.001	0.534506	58	59.2477	-9.06499	0.698545	63	41.6632	-65.1296
3	23420119	N	T	C	120	0.001	0.533356	60	61.4423	-9.05576	0.700134	60	39.47	-62.6073
3	23420155	N	T	G	121	0.001	0.535738	56	57.0531	-9.07486	0.754016	65	35.0689	-90.0684
3	23420196	N	T	A	114	0.001	0.543889	57	57.0518	-11.4253	0.754556	57	30.6851	-79.1873
3	23420242	N	C	T	116	0.001	0.564559	62	59.2424	-18.6129	0.685309	54	37.2808	-51.5313
3	23420243	N	C	T	119	0.0252101	0.54311	61	45.6522	-11.1337	0.710495	58	35.3867	-62.9692
3	23420268	N	T	A	114	0.001	0.824778	57	21.8962	-107.374	0.789667	57	26.2907	-92.8567
3	23420286	N	A	T	123	0.001	0.586264	58	52.656	-23.705	0.723226	65	39.4633	-77.1255
3	23420293	N	A	C	112	0.001	0.600067	55	48.2656	-26.3844	0.754556	57	30.6851	-79.1873
3	23420306	N	G	T	108	0.001	0.549052	51	50.4682	-11.4771	0.737	57	32.8823	-72.6418
3	23420307	N	T	C	103	0.001	0.588294	51	46.0737	-21.3716	0.788654	52	24.1001	-84.3413
3	23420355	N	T	C	109	0.001	0.588294	51	46.0737	-21.3716	0.793299	58	26.2893	-95.9721
3	23420386	N	A	G	87	0.0172414	0.568984	45	34.2593	-13.7401	0.813165	42	16.6067	-74.4515
3	23420394	N	A	T	82	0.001	0.617099	47	39.4874	-26.768	0.857381	35	10.9394	-74.7428
3	23420473	N	A	T	91	0.032967	0.696729	41	15.4836	-37.1523	0.765977	50	24.1444	-71.3346
3	23420762	N	T	A	98	0.001	0.549052	51	50.4682	-11.4771	0.63839	47	37.2901	-32.207
3	23420820	N	A	T	95	0.001	0.600067	50	43.8778	-23.9858	0.711252	45	28.5039	-50.0267
3	23420832	N	T	C	97	0.001	0.588294	51	46.0737	-21.3716	0.761044	46	24.1081	-65.896
3	23420835	N	T	A	97	0.001	0.640093	50	39.4834	-34.734	0.744844	47	26.304	-62.2903
3	23420859	N	G	A	80	0.001	0.561016	41	39.4954	-11.5974	0.461513	39	39.498	6.82268
3	23420961	N	C	A	71	0.001	0.526333	38	39.4994	-4.49976	0.727424	33	19.731	-40.0332
3	23421521	N	T	C	64	0.001	0.583389	24	21.9402	-9.45869	0.474983	40	41.6939	4.49449
3	23421527	N	T	G	61	0.001	0.636455	22	17.5485	-14.8406	0.487171	39	41.6953	2.22286
3	23421676	N	G	C	52	0.001	0.43996	25	24.1361	6.95255	0.629716	27	21.9362	-17.2163
3	23421737	N	C	T	64	0.001	0.615462	26	21.9376	-14.5805	0.579	38	35.1049	-14.1347
3	23421802	N	C	T	65	0.001	0.571476	28	26.3294	-9.36228	0.540568	37	37.3035	-6.83519
3	23422143	N	A	G	67	0.001	0.487171	39	41.6953	2.22286	0.607214	28	24.1321	-14.4791
3	23423136	N	A	G	73	0.001	0.687625	32	21.9296	-30.9786	0.512203	41	43.8898	-2.22162
3	23423265	N	A	T	55	0.001	0.48386	31	32.917	2.22949	0.541695	24	24.1375	-4.56131
3	23423465	N	A	C	56	0.001	0.461513	26	26.332	4.54845	0.533356	30	30.7211	-4.52788
3	23423497	N	C	G	51	0.001	0.520013	25	26.3334	-2.23723	0.692436	26	17.5431	-25.9193
3	23423638	N	T	G	90	0.001	0.710667	38	24.1188	-42.1071	0.827141	52	19.7057	-98.8768
3	23423645	N	A	T	88	0.001	0.684334	38	26.316	-36.0426	0.5	50	54.8639	0
3	23423719	N	G	A	96	0.001	0.645931	48	37.2888	-34.9044	0.833556	48	17.5138	-93.5994
3	23423979	N	G	A	88	0.001	0.46339	41	41.6926	6.81138	0.574518	47	43.8818	-16.427
3	23424053	N	T	G	86	0.001	0.675793	37	26.3173	-33.2304	0.898225	49	10.9208	-121.325
3	23424140	N	C	G	58	0.001	0.551759	29	28.5252	-6.90258	0.689782	29	19.7363	-28.4482
3	23424188	N	G	A	53	0.001	0.538487	26	26.332	-4.54845	0.740901	27	15.3446	-35.0907
3	23424208	N	G	A	60	0.001	0.5	28	30.7238	0	0.718896	32	19.7323	-37.0982
3	23424212	N	G	A	59	0.001	0.607214	28	24.1321	-14.4791	0.709817	31	19.7337	-34.1878
3	23424227	N	A	G	70	0.001	0.5	32	35.1129	0	0.658	38	28.5132	-30.2218
3	23424319	N	T	A	93	0.001	0.660107	50	37.2861	-40.3668	0.58145	43	39.4927	-16.5252
3	23424358	N	T	C	106	0.001	0.772111	57	28.4879	-85.9223	0.898225	49	10.9208	-121.325
3	23424451	N	C	A	101	0.001	0.766135	47	24.1068	-68.9396	0.740901	54	30.6891	-70.1814
3	23424455	N	T	A	112	0.001	0.773768	53	26.296	-80.4928	0.576322	59	54.8519	-21.1533
3	23424470	N	A	T	117	0.001	0.784504	51	24.1014	-81.2384	0.606131	66	57.0398	-33.7535
3	23424528	N	A	G	106	0.0424528	0.687273	44	28.2346	-41.1093	0.770593	62	16.5968	-81.2284
3	23424534	N	T	C	107	0.001	0.851298	47	15.3179	-98.1035	0.816878	60	24.0894	-109.503
3	23424579	N	T	C	107	0.001	0.841137	44	15.3219	-88.3557	0.825614	63	24.0854	-119.071
3	23424587	N	A	C	108	0.001	0.851298	47	15.3179	-98.1035	0.819886	61	24.0881	-112.685
3	23424598	N	A	C	107	0.001	0.911386	45	8.72888	-116.684	0.806656	62	26.284	-108.52
3	23424638	N	T	A	121	0.001	0.74016	50	28.4972	-64.7424	0.788925	71	32.8637	-115.293
3	23424657	N	G	A	111	0.001	0.918647	49	8.72355	-130.306	0.790516	62	28.4812	-101.373
3	23424658	N	A	T	109	0.001	0.717536	46	28.5026	-52.9372	0.635011	63	50.4521	-41.9975
3	23424687	N	G	T	100	0.001	0.589804	39	35.1036	-16.6438	0.83629	61	21.8909	-120.221
3	23424688	N	A	C	98	0.0153061	0.772035	39	18.975	-58.0713	0.604526	59	42.8116	-28.4296
3	23424697	N	T	C	89	0.001	0.794314	34	15.3352	-56.5039	0.600067	55	48.2656	-26.3844
3	23424738	N	T	A	108	0.001	0.630522	46	37.2915	-29.5336	0.774377	62	30.6785	-94.4201
3	23424772	N	G	A	109	0.001	0.760174	50	26.3	-71.3346	0.796808	59	26.288	-99.0964
3	23424801	N	G	A	118	0.001	0.730923	52	30.6918	-64.2415	0.727424	66	39.462	-80.0664
3	23424807	N	G	T	111	0.001	0.617099	47	39.4874	-26.768	0.765802	64	32.873	-93.7314
3	23424902	N	T	C	109	0.001	0.595809	47	41.6846	-21.5091	0.855076	62	19.6923	-131.264
3	23424910	N	A	C	115	0.001	0.694007	49	32.893	-49.3113	0.68194	66	46.0537	-61.664
3	23424956	N	A	T	118	0.001	0.818394	55	21.8989	-100.994	0.666778	63	46.0577	-53.2775
3	23425019	N	T	C	127	0.001	0.754268	61	32.877	-84.6278	0.712263	66	41.6592	-73.7859
3	23425044	N	A	G	126	0.001	0.724288	58	35.0782	-69.2086	0.823745	68	26.276	-127.57
3	23425080	N	T	A	125	0.001	0.914069	58	10.9088	-151.806	0.836045	67	24.0801	-131.921
3	23425088	N	G	A	131	0.001	0.709817	62	39.4673	-68.3755	0.7973	69	30.6691	-116.134
3	23425114	N	G	A	137	0.001	0.725957	62	37.2701	-74.6368	0.893596	75	17.4778	-182.685
3	23425123	N	T	C	129	0.001	0.705055	61	39.4687	-65.4845	0.853177	68	21.8816	-142.945
3	23425129	N	G	T	128	0.001	0.900267	60	13.1033	-149.634	0.838461	68	24.0788	-135.149
3	23425130	N	G	C	129	0.0116279	0.723054	61	36.4034	-71.7003	0.883594	68	11.7716	-153.173
3	23425146	N	C	T	134	0.001	0.686692	67	46.0524	-64.4885	0.761368	67	35.0662	-96.1248
3	23425152	N	A	T	132	0.001	0.953427	64	6.50632	-191.943	0.838461	68	24.0788	-135.149
3	23425162	N	A	G	126	0.001	0.754268	61	32.877	-84.6278	0.89257	65	15.2939	-157.751
3	23425175	N	G	A	123	0.001	0.49056	53	57.0571	2.21611	0.843086	70	24.0761	-141.621
3	23425206	N	T	C	116	0.001	0.754887	53	28.4932	-73.7467	0.952683	63	6.50764	-188.456
3	23425209	N	G	T	117	0.001	0.509811	51	54.8626	-2.21684	0.848717	66	21.8842	-136.424
3	23425210	N	G	T	117	0.001	0.820214	50	19.7083	-92.4866	0.836045	67	24.0801	-131.921
3	23425225	N	G	C	115	0.001	0.796116	49	21.9069	-82.0591	0.515162	66	70.2232	-4.45506
3	23425243	N	A	T	84	0.001	0.812709	32	13.1407	-57.4209	0.576974	52	48.2696	-18.8135
3	23425246	N	G	C	56	0.001	0.889149	27	6.55566	-64.7347	0.62077	29	24.1308	-17.087
3	23425251	N	G	T	90	0.0166667	0.746358	40	15.5626	-50.1455	0.520227	50	51.6161	-4.47446
3	23425276	N	C	G	88	0.001	0.432387	37	35.1062	11.6639	0.823745	51	19.707	-95.6775
3	23425316	N	G	A	88	0.001	0.542886	35	35.1089	-6.84914	0.84929	53	17.5071	-109.791
3	23425327	N	C	T	92	0.001	0.750167	40	21.9189	-54.4095	0.384538	52	43.8751	29.161
3	23425331	N	C	A	86	0.001	0.750167	40	21.9189	-54.4095	0.391232	46	39.4887	24.1636
3	23425415	N	T	A	92	0.001	0.853895	41	13.1287	-86.4202	0.666778	51	37.2848	-43.1294
3	23425417	N	A	T	99	0.001	0.844674	45	15.3205	-91.5969	0.685309	54	37.2808	-51.5313
3	23425475	N	T	C	80	0.001	0.816	38	15.3299	-69.106	0.714429	42	26.3107	-47.5198
3	23425508	N	T	C	74	0.001	0.709817	31	19.7337	-34.1878	0.697806	43	28.5066	-44.2608
3	23425516	N	A	T	72	0.001	0.709817	31	19.7337	-34.1878	0.53661	41	41.6926	-6.81138
3	23425573	N	G	T	80	0.001	0.648748	37	28.5146	-27.4897	0.790892	43	19.7177	-70.4206
3	23425591	N	G	C	92	0.0163043	0.676357	44	23.7862	-37.4913	0.731713	48	27.5147	-58.8088
3	23425618	N	T	C	96	0.001	0.814163	43	17.5204	-77.6179	0.773768	53	26.296	-80.4928
3	23425656	N	G	T	97	0.001	0.551054	49	48.2736	-11.4972	0.583389	48	43.8805	-18.9174
3	23425660	N	C	G	98	0.001	0.702263	47	30.6985	-49.6523	0.725641	51	30.6931	-61.2925
3	23425693	N	G	A	115	0.001	0.686399	51	35.0876	-48.9993	0.828344	64	24.0841	-122.274
3	23425798	N	C	A	137	0.001	0.700134	60	39.47	-62.6073	0.792403	77	35.0529	-126.923
3	23425816	N	T	A	135	0.001	0.655842	61	46.0604	-47.7649	0.486477	74	79.0014	4.44852
3	23425823	N	C	T	137	0.001	0.83099	65	24.0828	-125.483	0.87525	72	19.679	-164.208
3	23425836	N	T	A	130	0.001	0.655842	61	46.0604	-47.7649	0.492749	69	74.6136	2.21172
3	23425840	N	C	G	124	0.001	0.842334	57	19.699	-114.988	0.641886	67	52.644	-47.21
3	23425888	N	T	A	124	0.001	0.8002	55	24.0961	-93.7103	0.594266	69	61.4303	-31.0279
3	23425894	N	G	A	117	0.001	0.43996	50	48.2722	13.9051	0.612015	67	57.0385	-36.3452
3	23425907	N	G	C	115	0.001	0.780187	50	24.1028	-78.1462	0.877175	65	17.4911	-149.282
3	23425917	N	C	T	117	0.001	0.627536	51	41.6792	-31.9145	0.788071	66	30.6731	-106.778
3	23425920	N	G	A	121	0.001	0.446393	56	54.8559	13.8274	0.646251	65	50.4495	-47.383
3	23425938	N	G	C	112	0.001	0.617099	47	39.4874	-26.768	0.476908	65	68.0273	6.73019
3	23425944	N	C	A	114	0.001	0.877803	49	13.118	-112.792	0.83099	65	24.0828	-125.483
3	23425947	N	A	G	115	0.001	0.714429	49	30.6958	-55.4397	0.636455	66	52.6454	-44.5219
3	23425970	N	G	A	115	0.001	0.555593	45	43.8845	-11.5428	0.47141	70	72.415	9.01761
3	23425979	N	C	T	120	0.001	0.857381	49	15.3152	-104.64	0.817113	71	28.4692	-129.702
3	23425980	N	A	G	109	0.001	0.444407	45	43.8845	11.5428	0.609448	64	54.8452	-33.8486
3	23425994	N	T	C	127	0.001	0.854403	48	15.3166	-101.368	0.785	79	37.2474	-126.114
3	23425995	N	A	T	129	0.001	0.591898	49	43.8791	-21.4375	0.474983	80	83.3878	8.98898
3	23426018	N	C	T	137	0.001	0.581873	55	50.4628	-21.2544	0.487797	82	87.7796	4.44324
3	23426084	N	C	T	97	0.001	0.57505	40	37.2995	-14.0868	0.737	57	32.8823	-72.6418
3	23426106	N	C	T	79	0.001	0.606131	33	28.5199	-16.8768	0.630522	46	37.2915	-29.5336
3	23426122	N	G	A	72	0.001	0.714429	28	17.5405	-31.6798	0.727424	44	26.308	-53.3776
3	23426124	N	C	A	73	0.001	0.5	26	28.5292	0	0.659681	47	35.0929	-37.8304
3	23426139	N	A	G	78	0.001	0.642953	28	21.9349	-19.8957	0.720147	50	30.6945	-58.3583
3	23426141	N	T	A	69	0.001	0.666778	24	17.5458	-20.2962	0.733489	45	26.3067	-56.3326
3	23426162	N	C	T	52	0.001	0.600067	15	13.1633	-7.19574	0.459432	37	37.3035	6.83519
3	23426202	N	C	A	47	0.001	0.579	19	17.5525	-7.06734	0.5	28	30.7238	0
3	23426213	N	T	A	66	0.001	0.5	24	26.3347	0	0.642953	42	32.9024	-29.8435
3	23426226	N	T	A	80	0.001	0.588294	34	30.7158	-14.2477	0.761044	46	24.1081	-65.896
3	23426279	N	G	T	114	0.001	0.617099	47	39.4874	-26.768	0.656821	67	50.4468	-52.836
3	23426281	N	G	T	111	0.001	0.617099	47	39.4874	-26.768	0.656354	64	48.2536	-50.3004
3	23426338	N	G	T	113	0.001	0.719445	57	35.0796	-66.2773	0.732298	56	32.8837	-69.6754
3	23426339	N	G	T	111	0.001	0.70923	55	35.0822	-60.4563	0.732298	56	32.8837	-69.6754
3	23426350	N	A	T	121	0.001	0.542401	59	59.2464	-11.4104	0.596839	62	54.8479	-28.704
3	23426354	N	G	A	118	0.001	0.74154	58	32.881	-75.6207	0.716811	60	37.2728	-68.7766
3	23426359	N	T	A	122	0.001	0.807222	57	24.0934	-100.003	0.754016	65	35.0689	-90.0684
3	23426390	N	C	T	117	0.001	0.508778	57	61.4463	-2.21477	0.566711	60	57.0478	-18.6477
3	23426424	N	C	A	103	0.001	0.654649	55	41.6739	-42.6944	0.854403	48	15.3166	-101.368
3	23426430	N	C	G	105	0.001	0.701889	57	37.2768	-60.0867	0.854403	48	15.3166	-101.368
3	23426455	N	A	T	88	0.001	0.666778	48	35.0916	-40.5924	0.87525	40	10.9328	-91.2269
3	23426457	N	T	C	87	0.001	0.761044	46	24.1081	-65.896	0.756269	41	21.9176	-57.4258
3	23426462	N	C	A	84	0.001	0.750167	44	24.1108	-59.8504	0.750167	40	21.9189	-54.4095
3	23426474	N	G	C	82	0.001	0.666778	42	30.7051	-35.5183	0.8002	40	17.5244	-68.153
3	23426477	N	A	G	82	0.001	0.721078	43	26.3093	-50.4397	0.666778	39	28.5119	-32.9813
3	23426501	N	C	A	53	0.001	0.56004	25	24.1361	-6.95255	0.571476	28	26.3294	-9.36228
3	23426529	N	A	G	72	0.001	0.757748	33	17.5338	-46.5459	0.692436	39	26.3147	-38.879
3	23426555	N	A	T	88	0.001	0.785905	42	19.719	-67.313	0.73929	46	26.3053	-59.3037
3	23426577	N	A	C	73	0.001	0.676588	34	24.1241	-30.6946	0.487171	39	41.6953	2.22286
3	23426684	N	C	T	66	0.001	0.676588	34	24.1241	-30.6946	0.468729	32	32.9157	4.51953
3	23426747	N	A	T	80	0.001	0.589804	39	35.1036	-16.6438	0.585423	41	37.2981	-16.5816
3	23426806	N	C	T	119	0.001	0.785905	56	26.292	-89.7507	0.76208	63	32.8743	-90.6868
3	23426813	N	T	A	126	0.001	0.777963	54	26.2947	-83.5684	0.777963	72	35.0596	-111.424
3	23426815	N	A	C	128	0.001	0.622723	53	43.8738	-31.7854	0.706805	75	48.2389	-81.3196
3	23426847	N	T	A	144	0.001	0.731498	67	39.4607	-83.0186	0.779407	77	37.2501	-119.93
3	23426856	N	G	A	140	0.001	0.882608	68	17.4871	-159.263	0.750167	72	39.454	-97.937
3	23426882	N	A	C	107	0.001	0.714429	63	39.466	-71.2796	0.704682	44	28.5052	-47.1342
3	23426884	N	T	C	131	0.001	0.897324	68	15.2899	-167.834	0.730312	63	37.2688	-77.5853
3	23426887	N	C	T	133	0.001	0.760737	71	37.2581	-101.563	0.661398	62	46.059	-50.5129
3	23426897	N	T	A	140	0.001	0.92028	75	13.0833	-200.582	0.784805	65	30.6745	-103.676
3	23426903	N	T	G	136	0.001	0.930843	72	10.8901	-199.724	0.765802	64	32.873	-93.7314
3	23426916	N	T	G	137	0.001	0.6975	76	50.4348	-78.0873	0.672246	61	43.8631	-53.5213
3	23426939	N	C	T	148	0.001	0.695252	82	54.8213	-83.137	0.818394	66	26.2787	-121.192
3	23426977	N	A	T	156	0.001	0.569814	86	81.1826	-28.0466	0.700134	70	46.0484	-73.0419
3	23427009	N	T	C	159	0.001	0.653949	78	59.221	-60.2392	0.617362	81	68.0059	-46.2459
3	23427061	N	A	T	150	0.001	0.750167	72	39.454	-97.937	0.807898	78	32.8543	-137.228
3	23427075	N	A	G	132	0.001	0.632441	68	54.8399	-44.372	0.765802	64	32.873	-93.7314
3	23427076	N	A	G	129	0.001	0.492303	65	70.2245	2.21263	0.703261	64	41.6619	-68.002
3	23427079	N	G	A	127	0.001	0.5	64	70.2258	0	0.682662	63	43.8605	-59.1302
3	23427088	N	G	A	112	0.001	0.563679	55	52.66	-16.2739	0.719445	57	35.0796	-66.2773
3	23427090	N	C	T	102	0.001	0.56004	50	48.2722	-13.9051	0.71168	52	32.889	-57.9463
3	23427091	N	A	G	107	0.001	0.750167	52	28.4946	-70.7323	0.70923	55	35.0822	-60.4563
3	23427092	N	A	C	107	0.001	0.574124	54	50.4641	-18.7674	0.736006	53	30.6905	-67.2047
3	23427097	N	A	T	115	0.001	0.727424	55	32.885	-66.722	0.600067	60	52.6534	-28.783
3	23427102	N	T	A	116	0.001	0.762887	59	30.6824	-85.2492	0.772111	57	28.4879	-85.9223
3	23427117	N	G	T	119	0.001	0.564559	62	59.2424	-18.6129	0.649222	57	43.8685	-42.501
3	23427125	N	G	A	108	0.001	0.588294	51	46.0737	-21.3716	0.701889	57	37.2768	-60.0867
3	23427126	N	A	G	112	0.001	0.618261	55	46.0684	-31.6659	0.701889	57	37.2768	-60.0867
3	23427127	N	T	G	114	0.001	0.622723	53	43.8738	-31.7854	0.705055	61	39.4687	-65.4845
3	23427135	N	A	G	123	0.001	0.922157	64	10.9008	-172.28	0.796808	59	26.288	-99.0964
3	23427174	N	T	A	112	0.001	0.8002	60	26.2867	-102.229	0.71168	52	32.889	-57.9463
3	23427178	N	A	C	105	0.001	0.810552	58	24.0921	-103.161	0.723553	47	28.5012	-55.8649
3	23427193	N	G	T	104	0.001	0.672529	58	41.6699	-50.9847	0.761044	46	24.1081	-65.896
3	23427196	N	A	C	104	0.001	0.785905	56	26.292	-89.7507	0.72932	48	28.4999	-58.8088
3	23427205	N	A	T	105	0.001	0.777963	54	26.2947	-83.5684	0.784504	51	24.1014	-81.2384
3	23427265	N	C	G	84	0.001	0.57783	45	41.6873	-16.4739	0.487171	39	41.6953	2.22286
3	23427268	N	G	A	79	0.001	0.571476	42	39.494	-14.0434	0.432387	37	35.1062	11.6639
3	23427352	N	T	C	75	0.001	0.676588	34	24.1241	-30.6946	0.634236	41	32.9037	-27.1572
3	23427384	N	C	T	75	0.001	0.548419	31	30.7198	-6.88245	0.59097	44	39.4914	-19.0405
3	23427388	N	T	C	80	0.001	0.666778	33	24.1255	-27.9072	0.595809	47	41.6846	-21.5091
3	23427430	N	G	T	79	0.001	0.697101	33	21.9282	-33.8266	0.587015	46	41.6859	-18.9762
3	23427431	N	G	A	80	0.001	0.742097	31	17.5364	-40.5301	0.61232	49	41.6819	-26.66
3	23427475	N	A	G	105	0.171429	0.530214	44	17.5866	-4.39445	0.63569	61	22.2437	-29.369
3	23427503	N	G	T	115	0.001	0.754887	53	28.4932	-73.7467	0.612979	62	52.6507	-33.9499
3	23427538	N	T	C	113	0.001	0.627536	51	41.6792	-31.9145	0.677538	62	43.8618	-56.3181
3	23427548	N	T	A	118	0.001	0.8002	55	24.0961	-93.7103	0.873265	63	17.4938	-142.649
3	23427551	N	T	A	119	0.001	0.803774	56	24.0948	-96.8521	0.873265	63	17.4938	-142.649
3	23427573	N	A	C	123	0.001	0.768036	56	28.4892	-82.8617	0.880851	67	17.4884	-155.932
3	23427588	N	C	A	116	0.001	0.761044	46	24.1081	-65.896	0.885972	70	17.4844	-165.937
3	23427599	N	T	C	125	0.001	0.760174	50	26.3	-71.3346	0.893596	75	17.4778	-182.685
3	23427657	N	G	C	106	0.001	0.627992	43	35.0982	-27.0149	0.460291	63	63.6355	11.3834
3	23427658	N	C	A	106	0.001	0.777963	45	21.9122	-69.6403	0.639437	61	48.2576	-42.1538
3	23427677	N	T	A	110	0.001	0.818394	44	17.5191	-80.795	0.68194	66	46.0537	-61.664
3	23427683	N	T	C	104	0.001	0.805082	41	17.5231	-71.2963	0.666778	63	46.0577	-53.2775
3	23427698	N	T	A	90	0.001	0.531271	32	32.9157	-4.51953	0.655276	58	43.8671	-45.2296
3	23427709	N	G	A	92	0.001	0.583389	36	32.9104	-14.188	0.589345	56	50.4615	-23.7676
3	23427736	N	C	A	117	0.001	0.725641	51	30.6931	-61.2925	0.848717	66	21.8842	-136.424
3	23427749	N	A	G	112	0.001	0.750167	48	26.3027	-65.2913	0.859615	64	19.6897	-137.815
3	23427758	N	A	G	114	0.001	0.788654	52	24.1001	-84.3413	0.629118	62	50.4535	-39.3317
3	23427809	N	C	G	105	0.001	0.74016	50	28.4972	-64.7424	0.618261	55	46.0684	-31.6659
3	23427846	N	A	T	96	0.001	0.666778	51	37.2848	-43.1294	0.866911	45	13.1233	-99.5509
3	23427847	N	A	C	97	0.001	0.68012	50	35.0889	-46.1778	0.915171	47	8.72621	-123.487
3	23427874	N	T	G	95	0.001	0.700134	50	32.8917	-52.1728	0.644541	45	35.0956	-32.3735
3	23427899	N	A	G	97	0.001	0.5	52	57.0585	0	0.777963	45	21.9122	-69.6403
3	23427912	N	G	A	99	0.001	0.673585	49	35.0902	-43.3752	0.940294	50	6.52498	-143.296
3	23427925	N	G	T	96	0.001	0.659681	47	35.0929	-37.8304	0.918647	49	8.72355	-130.306
3	23427943	N	T	C	100	0.001	0.489355	47	50.4735	2.2185	0.698245	53	35.0849	-54.6951
3	23428189	N	A	G	86	0.001	0.64112	39	30.7091	-27.3145	0.702263	47	30.6985	-49.6523
3	23428209	N	C	T	91	0.001	0.651264	43	32.901	-32.5563	0.645931	48	37.2888	-34.9044
3	23428236	N	T	A	96	0.015625	0.631822	47	30.0264	-28.9652	0.716565	49	29.735	-55.4397
3	23428262	N	A	G	98	0.001	0.562542	48	46.0777	-13.9353	0.700134	50	32.8917	-52.1728
3	23428293	N	G	A	110	0.001	0.660484	53	39.4793	-42.9032	0.912556	57	10.9101	-148.404
3	23428332	N	T	C	117	0.001	0.666778	57	41.6712	-48.2034	0.916945	60	10.9061	-158.619
3	23428336	N	G	T	111	0.001	0.653949	52	39.4807	-40.1594	0.898571	59	13.1047	-146.264
3	23428346	N	A	G	112	0.0535714	0.591629	52	38.3259	-21.0107	0.782389	60	15.2369	-81.7018
3	23428353	N	T	G	111	0.001	0.588294	51	46.0737	-21.3716	0.833556	60	21.8922	-116.999
3	23428359	N	A	T	113	0.001	0.603843	53	46.071	-26.4692	0.916945	60	10.9061	-158.619
3	23428401	N	T	C	103	0.101942	0.679775	50	23.5021	-39.1285	0.97191	53	-0.46217	-120.777
3	23428413	N	C	G	107	0.001	0.680972	47	32.8957	-43.6434	0.933623	60	8.70888	-168.042
3	23428444	N	C	T	94	0.001	0.738254	42	24.1135	-53.8655	0.904116	52	10.9168	-131.45
3	23428470	N	T	G	104	0.001	0.733489	45	26.3067	-56.3326	0.915531	59	10.9074	-155.211
3	23428480	N	T	G	98	0.001	0.911386	45	8.72888	-116.684	0.792648	53	24.0988	-87.4546
3	23428487	N	G	C	99	0.001	0.872589	47	13.1207	-106.159	0.788654	52	24.1001	-84.3413
3	23428488	N	A	C	98	0.001	0.717536	46	28.5026	-52.9372	0.942603	52	6.52232	-150.22
3	23428489	N	A	T	102	0.001	0.733489	45	26.3067	-56.3326	0.930112	57	8.71287	-157.716
3	23428494	N	T	A	102	0.001	0.543507	46	46.0804	-9.13717	0.69656	56	37.2781	-57.2191
3	23428505	N	A	T	112	0.001	0.750167	56	30.6864	-76.1732	0.946727	56	6.51697	-164.097
3	23428506	N	G	T	108	0.001	0.71168	52	32.889	-57.9463	0.928858	56	8.71421	-154.28
3	23428507	N	C	T	111	0.001	0.759432	54	28.4919	-76.7735	0.930112	57	8.71287	-157.716
3	23428516	N	C	T	117	0.001	0.70384	54	35.0836	-57.5679	0.905032	63	13.0993	-159.769
3	23428518	N	C	T	107	0.001	0.877803	49	13.118	-112.792	0.724288	58	35.0782	-69.2086
3	23428527	N	A	G	123	0.001	0.877445	57	15.3045	-131.037	0.742586	66	37.2648	-86.4998
3	23428541	N	G	T	119	0.001	0.870618	54	15.3086	-121.095	0.692436	65	43.8578	-64.7983
3	23428552	N	A	T	117	0.001	0.549052	51	50.4682	-11.4771	0.5	66	72.4204	0
3	23428567	N	T	G	111	0.001	0.882608	51	13.1153	-119.447	0.716811	60	37.2728	-68.7766
3	23428576	N	T	G	111	0.001	0.846385	52	17.5084	-106.538	0.695045	59	39.4713	-59.7444
3	23428584	N	A	T	110	0.001	0.745618	55	30.6878	-73.1711	0.872976	55	15.3072	-124.404
3	23428592	N	A	C	107	0.001	0.622723	53	43.8738	-31.7854	0.574124	54	50.4641	-18.7674
3	23428603	N	A	C	102	0.001	0.777963	54	26.2947	-83.5684	0.854403	48	15.3166	-101.368
3	23428609	N	T	A	103	0.001	0.852087	54	17.5058	-113.05	0.755272	49	26.3013	-68.3063
3	23428632	N	T	G	98	0.001	0.622723	53	43.8738	-31.7854	0.466644	45	46.0817	6.79182
3	23428652	N	G	A	99	0.0151515	0.752577	49	19.7249	-63.9655	0.580825	50	45.1265	-18.8633
3	23428695	N	A	T	93	0.001	0.796116	49	21.9069	-82.0591	0.613712	44	37.2941	-24.265
3	23428753	N	G	A	74	0.001	0.77161	35	17.5311	-52.6395	0.64112	39	30.7091	-27.3145
3	23428778	N	A	C	94	0.001	0.826305	46	17.5164	-87.1789	0.687625	48	32.8943	-46.4679
3	23428814	N	T	C	96	0.015625	0.692502	42	27.6843	-41.4075	0.681152	54	30.1603	-47.8636
3	23428837	N	T	A	99	0.001	0.857381	42	13.1273	-89.6913	0.737	57	32.8823	-72.6418
3	23428839	N	T	A	97	0.001	0.666778	42	30.7051	-35.5183	0.563679	55	52.66	-16.2739
3	23428844	N	A	G	104	0.001	0.869812	46	13.122	-102.852	0.724288	58	35.0782	-69.2086
3	23428885	N	G	T	101	0.001	0.755726	45	24.1095	-62.866	0.839512	56	19.7003	-111.752
3	23428906	N	G	T	118	0.001	0.630522	46	37.2915	-29.5336	0.611185	72	61.4263	-38.741
3	23429038	N	A	C	92	0.001	0.613712	44	37.2941	-24.265	0.750167	48	26.3027	-65.2913
3	23429053	N	G	A	89	0.001	0.585423	41	37.2981	-16.5816	0.791861	48	21.9082	-78.9374
3	23429192	N	G	C	92	0.001	0.634236	41	32.9037	-27.1572	0.823745	51	19.707	-95.6775
3	23429800	N	T	C	90	0.001	0.733489	45	26.3067	-56.3326	0.711252	45	28.5039	-50.0267
3	23429899	N	T	A	81	0.001	0.838063	37	13.134	-73.4239	0.68194	44	30.7025	-41.1093
3	23429912	N	G	T	79	0.001	0.828791	35	13.1367	-66.9864	0.68194	44	30.7025	-41.1093
3	23429970	N	C	G	85	0.001	0.737	38	21.9216	-48.4278	0.723553	47	28.5012	-55.8649
3	23429982	N	T	A	87	0.001	0.473667	38	39.4994	4.49976	0.61232	49	41.6819	-26.66
3	23429999	N	G	A	85	0.001	0.811018	37	15.3312	-65.9357	0.583389	48	43.8805	-18.9174
3	23430091	N	T	A	81	0.001	0.842334	38	13.1327	-76.6587	0.651264	43	32.901	-32.5563
3	23430131	N	A	G	80	0.001	0.743019	35	19.7283	-45.9698	0.689015	45	30.7011	-43.9373
3	23430282	N	T	G	67	0.001	0.718896	32	19.7323	-37.0982	0.628657	35	28.5172	-22.1155
3	23430333	N	A	G	68	0.001	0.56004	25	24.1361	-6.95255	0.511636	43	46.0844	-2.22048
3	23430373	N	C	T	73	0.001	0.593813	32	28.5212	-14.315	0.53661	41	41.6926	-6.81138
3	23430382	N	C	G	72	0.001	0.588294	34	30.7158	-14.2477	0.552667	38	37.3021	-9.21074
3	23430408	N	T	C	73	0.001	0.5	34	37.3075	0	0.564145	39	37.3008	-11.6289
3	23430411	N	C	T	68	0.001	0.548419	31	30.7198	-6.88245	0.648748	37	28.5146	-27.4897
3	23430421	N	C	A	68	0.001	0.566711	30	28.5239	-9.32383	0.658	38	28.5132	-30.2218
3	23430426	N	T	G	65	0.001	0.5	28	30.7238	0	0.540568	37	37.3035	-6.83519
3	23430431	N	T	A	67	0.001	0.533356	30	30.7211	-4.52788	0.513523	37	39.5007	-2.22426
3	23430454	N	A	G	61	0.001	0.517253	29	30.7225	-2.2317	0.531271	32	32.9157	-4.51953
3	23430489	N	A	C	53	0.001	0.586264	29	26.328	-11.8525	0.5	24	26.3347	0
3	23431351	N	T	C	62	0.001	0.333222	27	19.739	22.8332	0.685838	35	24.1228	-33.5101
3	23431558	N	A	T	66	0.001	0.666778	30	21.9322	-25.3702	0.694574	36	24.1215	-36.3519
3	23431639	N	C	T	66	0.001	0.5	32	35.1129	0	0.617726	34	28.5186	-19.4779
3	23431649	N	G	T	61	0.001	0.533356	30	30.7211	-4.52788	0.677538	31	21.9309	-28.159
3	23431691	N	C	T	59	0.001	0.538487	26	26.332	-4.54845	0.515162	33	35.1116	-2.22753
3	23431944	N	A	G	56	0.001	0.592654	27	24.1335	-11.9174	0.517253	29	30.7225	-2.2317
3	23432074	N	C	A	59	0.001	0.730923	26	15.3459	-32.1208	0.575808	33	30.7171	-11.7466
3	23432100	N	G	A	69	0.001	0.700134	30	19.735	-31.3037	0.615462	39	32.9063	-21.8708
3	23432102	N	T	A	70	0.001	0.593813	32	28.5212	-14.315	0.473667	38	39.4994	4.49976
3	23432176	N	C	T	66	0.001	0.675793	37	26.3173	-33.2304	0.655276	29	21.9336	-22.6148
3	23432376	N	A	T	81	0.0185185	0.595792	38	25.8284	-16.3319	0.629526	43	34.0873	-27.0149
3	23432426	N	G	A	79	0.001	0.552667	38	37.3021	-9.21074	0.756269	41	21.9176	-57.4258
3	23432436	N	C	A	82	0.001	0.57505	40	37.2995	-14.0868	0.690603	42	28.5079	-41.4075
3	23432540	N	G	A	102	0.001	0.625083	48	39.486	-29.3988	0.740901	54	30.6891	-70.1814
3	23432594	N	A	T	115	0.001	0.836588	55	19.7017	-108.522	0.783522	60	28.4839	-95.1645
3	23432620	N	G	A	116	0.001	0.818394	55	21.8989	-100.994	0.754268	61	32.877	-84.6278
3	23432629	N	T	G	110	0.001	0.653949	52	39.4807	-40.1594	0.603517	58	50.4588	-28.8675
3	23432649	N	A	T	107	0.001	0.694007	49	32.893	-49.3113	0.672529	58	41.6699	-50.9847
3	23432679	N	A	G	101	0.001	0.547651	42	41.6913	-9.17043	0.559362	59	57.0491	-16.213
3	23432691	N	T	A	106	0.001	0.659681	47	35.0929	-37.8304	0.627203	59	48.2602	-36.8141
3	23432732	N	C	T	87	0.001	0.594658	37	32.909	-16.7129	0.660107	50	37.2861	-40.3668
3	23432739	N	T	C	89	0.001	0.675793	37	26.3173	-33.2304	0.673192	52	37.2835	-45.9116
3	23432770	N	T	C	88	0.001	0.694574	36	24.1215	-36.3519	0.750167	52	28.4946	-70.7323
3	23432776	N	G	A	88	0.001	0.5	36	39.502	0	0.596218	52	46.0724	-23.9073
3	23432793	N	C	T	88	0.001	0.5	36	39.502	0	0.557731	52	50.4668	-13.8772
3	23432817	N	A	T	91	0.001	0.525017	40	41.6939	-4.49449	0.568673	51	48.2709	-16.3444
3	23432847	N	C	A	76	0.001	0.617726	34	28.5186	-19.4779	0.690603	42	28.5079	-41.4075
3	23432934	N	C	G	96	0.001	0.608768	46	39.4887	-24.1636	0.720147	50	30.6945	-58.3583
3	23432946	N	G	A	92	0.001	0.634236	41	32.9037	-27.1572	0.725641	51	30.6931	-61.2925
3	23432950	N	G	T	94	0.001	0.521754	46	48.2776	-4.48144	0.520847	48	50.4721	-4.47781
3	23432962	N	A	G	92	0.001	0.511119	45	48.2789	-2.21944	0.531936	47	48.2763	-6.78329
3	23432999	N	T	G	97	0.001	0.830007	47	17.5151	-90.3848	0.720147	50	30.6945	-58.3583
3	23433110	N	T	C	103	0.001	0.458306	48	48.2749	9.12262	0.654649	55	41.6739	-42.6944
3	23433137	N	A	T	111	0.001	0.555593	54	52.6614	-13.8514	0.666778	57	41.6712	-48.2034
3	23433568	N	C	G	62	0.001	0.535738	28	28.5266	-4.53743	0.5	34	37.3075	0
3	23433653	N	G	A	69	0.001	0.677538	31	21.9309	-28.159	0.447333	38	37.3021	9.21074
3	23433670	N	G	C	72	0.001	0.724288	29	17.5391	-34.6043	0.534907	43	43.8871	-6.80114
3	23433723	N	G	T	113	0.001	0.807222	57	24.0934	-100.003	0.964596	56	4.31976	-174.632
3	23433726	N	A	T	118	0.001	0.742097	62	35.0729	-81.0602	0.5	56	61.4476	0
3	23433734	N	G	T	114	0.001	0.776046	58	28.4866	-88.9932	0.946727	56	6.51697	-164.097
3	23433758	N	T	A	116	0.001	0.661646	65	48.2522	-53.0496	0.784504	51	24.1014	-81.2384
3	23433787	N	C	A	127	0.001	0.521754	69	72.4164	-6.72215	0.655276	58	43.8671	-45.2296
3	23433812	N	A	G	137	0.001	0.736269	72	41.6512	-91.4186	0.707831	65	41.6606	-70.8875
3	23433836	N	A	G	130	0.001	0.8002	65	28.4772	-110.749	0.784805	65	30.6745	-103.676
3	23433873	N	A	C	145	0.001	0.764883	68	35.0649	-99.1672	0.909364	77	15.2779	-198.256
3	23433889	N	C	T	159	0.0471698	0.751007	72	28.1355	-89.4375	0.782998	87	26.629	-123.288
3	23433921	N	A	C	158	0.001	0.791861	72	32.8623	-118.406	0.732713	86	50.4215	-107.23
3	23433933	N	C	T	164	0.001	0.786858	75	35.0556	-120.702	0.752978	89	48.2202	-122.713
3	23433996	N	C	G	150	0.001	0.553882	65	63.6328	-16.1359	0.611839	85	72.395	-46.0304
3	23434025	N	G	A	145	0.001	0.523825	63	65.8327	-6.73459	0.53661	82	83.3852	-13.6228
3	23434029	N	G	A	144	0.001	0.889149	63	15.2965	-151.048	0.839733	81	28.4559	-161.778
3	23434069	N	C	T	133	0.001	0.649222	57	43.8685	-42.501	0.579	76	70.2098	-28.2694
3	23434083	N	T	C	115	0.001	0.830007	47	17.5151	-90.3848	0.794314	68	30.6704	-113.008
3	23434085	N	T	A	116	0.001	0.816538	49	19.7097	-89.3044	0.806174	67	28.4746	-117.038
3	23434091	N	A	T	110	0.001	0.744844	47	26.304	-62.2902	0.76208	63	32.8743	-90.6868
3	23434098	N	A	G	108	0.001	0.857381	42	13.1273	-89.6913	0.803233	66	28.4759	-113.89
3	23434162	N	G	T	149	0.001	0.70602	68	43.8538	-73.4018	0.765609	81	41.6392	-118.523
3	23434173	N	A	T	164	0.001	0.676174	71	50.4415	-63.925	0.774377	93	46.0177	-141.63
3	23434177	N	A	G	165	0.001	0.693462	75	50.4361	-75.2305	0.789082	90	41.6272	-146.246
3	23434210	N	G	A	188	0.001	0.920735	88	15.2632	-235.721	0.89026	100	24.0361	-240.71
3	23434251	N	C	T	183	0.001	0.902442	92	19.6523	-231.202	0.846385	91	30.6398	-186.441
3	23434255	N	T	G	189	0.001	0.737	95	54.8039	-121.07	0.89388	94	21.8469	-229.196
3	23434259	N	T	C	184	0.001	0.916067	95	17.4511	-250.381	0.876656	89	24.0508	-204.017
3	23434274	N	T	C	179	0.001	0.909364	88	17.4604	-226.578	0.868378	91	26.2453	-202.401
3	23434276	N	C	T	175	0.001	0.911386	90	17.4578	-233.368	0.859063	85	26.2533	-182.66
3	23434286	N	G	T	161	0.001	0.666778	84	61.4103	-71.0366	0.83139	77	28.4612	-148.883
3	23434369	N	C	A	163	0.001	0.738254	84	48.2269	-107.731	0.810334	79	32.853	-140.387
3	23434391	N	G	T	164	0.001	0.744349	86	48.2242	-113.7	0.795069	78	35.0516	-130.044
3	23434410	N	T	A	166	0.001	0.701284	87	57.0118	-91.3901	0.810334	79	32.853	-140.387
3	23434415	N	T	C	166	0.001	0.752978	89	48.2202	-122.713	0.83139	77	28.4612	-148.883
3	23434425	N	T	A	168	0.001	0.733489	90	52.6134	-112.665	0.846385	78	26.2627	-159.807
3	23434475	N	G	A	148	0.001	0.679607	78	54.8266	-71.8014	0.843086	70	24.0761	-141.621
3	23434481	N	A	T	146	0.001	0.616516	73	61.4249	-41.3483	0.739886	73	41.6499	-94.3942
3	23434495	N	A	G	146	0.001	0.666778	72	52.6374	-60.8885	0.811018	74	30.6624	-131.871
3	23434505	N	A	G	146	0.001	0.65288	72	54.8346	-55.1699	0.851586	74	24.0708	-154.628
3	23434514	N	T	A	143	0.001	0.625083	72	59.229	-44.0981	0.831207	71	26.272	-137.183
3	23434524	N	C	T	131	0.001	0.579763	69	63.6275	-25.9306	0.806656	62	26.284	-108.52
3	23434564	N	C	A	110	0.001	0.629716	54	43.8725	-34.4326	0.857381	56	17.5031	-119.588
3	23434567	N	T	C	119	0.001	0.638023	58	46.0644	-39.6272	0.885503	61	15.2992	-144.36
3	23434583	N	T	G	111	0.001	0.745262	51	28.4959	-67.7307	0.850234	60	19.695	-124.736
3	23434599	N	G	A	118	0.001	0.636455	55	43.8711	-37.1016	0.80973	63	26.2827	-111.677
3	23434617	N	C	T	118	0.0127119	0.62173	58	47.3517	-34.1741	0.850453	60	13.7106	-119.197
3	23434633	N	T	G	105	0.001	0.685309	54	37.2808	-51.5313	0.804124	51	21.9042	-88.3334
3	23434692	N	A	T	121	0.001	0.606131	66	57.0398	-33.7535	0.8002	55	24.0961	-93.7103
3	23434710	N	T	A	124	0.001	0.656354	64	48.2536	-50.3004	0.8002	60	26.2867	-102.229
3	23434732	N	G	T	125	0.001	0.551759	58	57.0505	-13.8052	0.806174	67	28.4746	-117.038
3	23434733	N	C	T	128	0.0117188	0.581285	63	48.9783	-23.2624	0.802381	65	27.5443	-110.749
3	23434740	N	A	T	141	0.001	0.55409	74	72.4097	-18.4444	0.791239	67	30.6718	-109.889
3	23434752	N	A	T	141	0.001	0.528591	70	72.415	-9.01761	0.803019	71	30.6664	-122.408
3	23434947	N	T	A	159	0.001	0.675117	80	57.0211	-71.5329	0.861	79	24.0641	-170.993
3	23434949	N	G	T	158	0.001	0.683049	82	57.0185	-77.1513	0.881834	76	19.6737	-177.505
3	23434952	N	C	T	155	0.001	0.629716	81	65.8087	-51.6488	0.905676	74	15.2819	-188.089
3	23434956	N	C	T	156	0.001	0.612575	80	68.0073	-43.6349	0.895	76	17.4764	-186.044
3	23434981	N	A	C	179	0.001	0.574763	87	81.1813	-30.5137	0.869812	92	26.244	-205.703
3	23434984	N	G	A	175	0.001	0.6293	89	72.3897	-56.548	0.860706	86	26.252	-185.941
3	23435030	N	A	G	164	0.001	0.647157	85	65.8034	-62.3934	0.835667	79	28.4586	-155.321
3	23435036	N	T	A	165	0.001	0.76762	86	43.8298	-127.01	0.747	79	43.8391	-105.815
3	23435057	N	G	A	157	0.00955414	0.608289	79	67.1044	-41.0398	0.885589	78	13.6883	-178.025
3	23435094	N	G	T	143	0.001	0.666778	66	48.2509	-55.8145	0.909364	77	15.2779	-198.256
3	23435164	N	T	C	133	0.001	0.793299	58	26.2893	-95.9721	0.946965	75	8.68887	-219.954
3	23435179	N	T	A	135	0.001	0.793299	58	26.2893	-95.9721	0.948351	77	8.6862	-226.905
3	23435189	N	T	A	131	0.001	0.8002	55	24.0961	-93.7103	0.947667	76	8.68752	-223.428
3	23435223	N	T	C	128	0.001	0.742097	62	35.0729	-81.0602	0.924526	66	10.8981	-179.127
3	23435230	N	A	G	129	0.001	0.733489	60	35.0756	-75.1101	0.942324	69	8.69687	-199.139
3	23435234	N	C	G	134	0.001	0.698545	63	41.6632	-65.1296	0.929864	71	10.8914	-196.286
3	23435237	N	G	A	128	0.001	0.672529	58	41.6699	-50.9847	0.928858	70	10.8928	-192.849
3	23435266	N	T	A	136	0.001	0.692436	65	43.8578	-64.7983	0.943958	71	8.69419	-206.071
3	23435299	N	C	A	121	0.001	0.700134	60	39.47	-62.6073	0.918312	61	10.9048	-162.03
3	23435302	N	T	A	126	0.001	0.693678	62	41.6646	-62.2709	0.922157	64	10.9008	-172.28
3	23435313	N	C	A	124	0.001	0.725957	62	37.2701	-74.6368	0.919635	62	10.9034	-165.443
3	23435317	N	A	C	130	0.001	0.703261	64	41.6619	-68.002	0.924526	66	10.8981	-179.127
3	23435373	N	T	C	128	0.001	0.807222	57	24.0934	-100.003	0.91577	71	13.0886	-186.934
3	23435375	N	T	A	129	0.0116279	0.674087	55	38.694	-48.4481	0.838259	74	19.8654	-141.463
3	23435399	N	T	C	134	0.001	0.618261	55	46.0684	-31.6659	0.785	79	37.2474	-126.114
3	23435404	N	A	G	131	0.001	0.745927	59	32.8797	-78.6117	0.903047	72	15.2845	-181.325
3	23435414	N	G	A	135	0.001	0.606628	61	52.652	-31.3558	0.756928	74	39.4513	-103.971
3	23435416	N	C	G	136	0.001	0.635011	63	50.4521	-41.9975	0.753594	73	39.4527	-100.95
3	23435419	N	T	C	140	0.0107143	0.763803	64	25.8035	-89.2523	0.910851	76	14.291	-194.864
3	23435423	N	T	A	142	0.001	0.746433	67	37.2635	-89.4929	0.893596	75	17.4778	-182.685
3	23435426	N	T	C	152	0.001	0.889149	72	17.4818	-172.626	0.862742	80	24.0628	-174.279
3	23435439	N	G	A	146	0.001	0.537338	67	68.0246	-11.3596	0.734334	79	46.0364	-99.3231
3	23435463	N	C	G	164	0.001	0.872341	86	24.0548	-194.073	0.859214	78	24.0654	-167.711
3	23435466	N	C	T	168	0.001	0.854169	89	28.4452	-187.788	0.873667	79	21.8669	-179.139
3	23435472	N	T	A	172	0.001	0.855793	90	28.4439	-191.058	0.841691	82	28.4545	-165.014
3	23435474	N	T	G	168	0.001	0.766845	90	46.0217	-132.444	0.936188	78	10.8821	-220.397
3	23435483	N	A	T	172	0.001	0.837181	92	32.8357	-181.945	0.812709	80	32.8517	-143.552
3	23435487	N	T	A	164	0.001	0.87525	88	24.0521	-200.699	0.816	76	30.6598	-138.212
3	23435501	N	T	G	171	0.001	0.584326	89	81.1786	-35.4986	0.744065	82	46.0323	-108.26
3	23435503	N	T	G	172	0.0174419	0.739076	93	39.6218	-113.192	0.941908	79	9.13815	-223.849
3	23435504	N	G	T	163	0.0184049	0.876773	88	13.994	-188.917	0.817275	75	28.9093	-135.039
3	23435513	N	T	A	170	0.001	0.84907	86	28.4492	-178.003	0.797818	84	37.2408	-141.691
3	23435522	N	A	C	170	0.001	0.604721	86	74.5909	-43.3455	0.738254	84	48.2269	-107.731
3	23435528	N	C	T	173	0.00867052	0.842903	88	29.7409	-176.711	0.811334	85	27.9531	-147.022
3	23435529	N	A	G	177	0.001	0.815428	92	37.2301	-166.921	0.811973	85	35.0422	-152.067
3	23435541	N	G	T	170	0.001	0.842925	89	30.6424	-179.95	0.777963	81	39.442	-125.353
3	23435550	N	G	C	181	0.001	0.583389	96	87.7609	-37.8348	0.694247	85	57.0145	-85.6632
3	23435571	N	G	T	157	0.001	0.81949	83	32.8477	-153.082	0.797496	74	32.8597	-124.653
3	23435576	N	A	T	157	0.001	0.747153	83	46.031	-111.256	0.783973	74	35.0569	-117.602
3	23435577	N	A	T	154	0.001	0.812709	80	32.8517	-143.552	0.783973	74	35.0569	-117.602
3	23435578	N	C	T	156	0.001	0.841691	82	28.4545	-165.014	0.919199	74	13.0846	-197.166
3	23435580	N	G	A	150	0.05	0.807915	79	12.767	-116.801	0.769869	71	32.5388	-101.563
3	23435581	N	C	T	158	0.001	0.843603	83	28.4532	-168.255	0.906938	75	15.2805	-191.475
3	23435616	N	G	A	163	0.001	0.512203	82	87.7796	-4.44324	0.605008	81	70.2032	-40.9474
3	23435619	N	A	G	160	0.001	0.768472	82	41.6379	-121.576	0.743752	78	43.8404	-102.82
3	23435661	N	A	T	176	0.001	0.76941	91	46.0203	-135.5	0.929698	85	13.07	-234.856
3	23435670	N	A	G	170	0.001	0.527491	91	94.3593	-11.261	0.658333	79	59.2197	-62.9796
3	23435743	N	T	A	174	0.001	0.859063	85	26.2533	-182.66	0.820439	89	35.0369	-164.775
3	23435756	N	G	A	168	0.001	0.827379	81	30.6531	-154.164	0.827805	87	32.8423	-165.863
3	23435761	N	A	G	161	0.001	0.848334	79	26.2613	-163.058	0.878301	82	21.8629	-189.094
3	23435765	N	G	A	157	0.001	0.859214	78	24.0654	-167.711	0.873667	79	21.8669	-179.139
3	23435822	N	A	C	139	0.001	0.803233	66	28.4759	-113.89	0.83584	73	26.2693	-143.621
3	23435842	N	G	A	131	0.001	0.803481	61	26.2853	-105.371	0.900267	70	15.2872	-174.574
3	23435882	N	G	A	125	0.001	0.750167	56	30.6864	-76.1732	0.768295	69	35.0636	-102.219
3	23435933	N	C	A	137	0.001	0.862311	58	17.5004	-126.15	0.797667	79	35.0502	-133.172
3	23435934	N	C	T	135	0.001	0.862311	58	17.5004	-126.15	0.792403	77	35.0529	-126.923
3	23435963	N	G	T	137	0.001	0.816878	60	24.0894	-109.503	0.92236	77	13.0807	-207.42
3	23435971	N	G	A	134	0.001	0.74154	58	32.881	-75.6207	0.723834	76	46.0404	-90.4691
3	23435974	N	G	T	148	0.001	0.790516	62	28.4812	-101.373	0.918884	86	15.2659	-228.889
3	23436003	N	G	C	151	0.001	0.916945	60	10.9061	-158.619	0.879374	91	24.0481	-210.663
3	23436018	N	G	T	154	0.001	0.825614	63	24.0854	-119.071	0.901367	91	19.6536	-227.826
3	23436029	N	T	C	162	0.001	0.906521	64	13.098	-163.154	0.867592	98	28.4332	-217.343
3	23436031	N	T	A	162	0.001	0.920916	63	10.9021	-168.86	0.868933	99	28.4319	-220.643
3	23436037	N	T	A	169	0.001	0.914562	70	13.09	-183.528	0.868933	99	28.4319	-220.643
3	23436040	N	A	T	168	0.001	0.690268	71	48.2442	-69.8557	0.763062	97	50.4068	-140.269
3	23436067	N	T	G	157	0.001	0.788925	71	32.8637	-115.293	0.883977	86	21.8575	-202.414
3	23436070	N	C	A	161	0.001	0.671543	70	50.4428	-61.1313	0.670443	91	65.7954	-78.8888
3	23436080	N	A	C	162	0.001	0.643932	73	57.0305	-52.269	0.741734	89	50.4174	-116.151
3	23436091	N	A	T	178	0.001	0.612575	80	68.0073	-43.6349	0.72464	98	59.1944	-117.157
3	23436121	N	T	A	168	0.001	0.720147	75	46.0417	-87.5375	0.892735	93	21.8482	-225.839
3	23436140	N	T	A	155	0.001	0.746643	71	39.4553	-94.9336	0.905032	84	17.4658	-213.025
3	23436143	N	A	T	158	0.001	0.666778	72	52.6374	-60.8885	0.802527	86	37.2381	-147.965
3	23436147	N	A	G	153	0.001	0.739886	73	41.6499	-94.3942	0.925284	80	13.0766	-217.693
3	23436151	N	T	C	158	0.001	0.74042	77	43.8418	-99.8331	0.876795	81	21.8642	-185.772
3	23436295	N	G	T	147	0.001	0.797496	74	32.8597	-124.653	0.863256	73	21.8749	-159.332
3	23436317	N	T	C	176	0.001	0.772909	88	43.8271	-133.132	0.750167	88	48.2216	-119.701
3	23436320	N	C	G	172	0.00872093	0.821155	84	25.8747	-151.1	0.888636	88	20.946	-209.092
3	23436360	N	C	T	165	0.001	0.8002	75	32.8583	-127.787	0.889149	90	21.8522	-215.782
3	23436368	N	C	T	166	0.001	0.824541	74	28.4652	-139.266	0.880689	92	24.0468	-213.99
3	23436384	N	A	G	178	0.001	0.825217	80	30.6544	-150.963	0.888014	98	24.0388	-234.014
3	23436407	N	C	A	172	0.001	0.883373	77	19.6723	-180.838	0.8634	95	28.4372	-207.46
3	23436467	N	G	A	163	0.001	0.864441	81	24.0614	-177.568	0.890504	82	19.6656	-197.554
3	23436469	N	A	C	162	0.001	0.827379	81	30.6531	-154.164	0.827379	81	30.6531	-154.164
3	23436484	N	G	T	154	0.001	0.802671	81	35.0476	-139.446	0.876964	73	19.6777	-167.527
3	23436491	N	T	C	135	0.0333333	0.747562	63	28.2305	-79.7826	0.880066	72	10.871	-152.509
3	23436538	N	A	T	156	0.001	0.785	79	37.2474	-126.114	0.870377	77	21.8695	-172.521
3	23436571	N	A	G	170	0.001	0.762675	80	41.6406	-115.478	0.900267	90	19.655	-224.452
3	23436588	N	T	C	165	0.001	0.855309	69	21.8802	-146.213	0.802285	96	41.6192	-165.003
3	23436594	N	A	T	171	0.00877193	0.768704	73	36.4965	-107.653	0.899256	98	15.8197	-236.211
3	23436646	N	T	C	137	0.001	0.62008	50	41.6806	-29.275	0.896816	87	19.659	-214.345
3	23436655	N	G	C	163	0.110429	0.56913	61	27.0758	-15.397	0.839478	102	17.0736	-161.934
3	23436666	N	C	T	162	0.001	0.625083	64	52.648	-39.1983	0.888014	98	24.0388	-234.014
3	23436681	N	C	T	164	0.001	0.582144	67	61.4329	-25.9836	0.87654	97	26.2373	-222.262
3	23436727	N	C	T	146	0.001	0.600067	65	57.0411	-31.1815	0.876795	81	21.8642	-185.772
3	23436739	N	T	C	140	0.001	0.580699	62	57.0451	-23.5922	0.807898	78	32.8543	-137.228
3	23436752	N	A	G	127	0.001	0.559362	59	57.0491	-16.213	0.867892	68	19.6843	-150.976
3	23436772	N	G	C	114	0.001	0.592654	54	48.2669	-23.8348	0.833556	60	21.8922	-116.999
3	23436776	N	G	A	117	0.001	0.581873	55	50.4628	-21.2544	0.838936	62	21.8896	-123.45
3	23436816	N	G	C	104	0.001	0.63839	47	37.2901	-32.207	0.859889	57	17.5018	-122.867
3	23436844	N	G	A	121	0.001	0.648247	54	41.6752	-39.9683	0.836045	67	24.0801	-131.921
3	23436893	N	G	A	128	0.001	0.625083	56	46.067	-34.2985	0.833556	72	26.2707	-140.399
3	23436897	N	G	A	126	0.001	0.636455	55	43.8711	-37.1016	0.831207	71	26.272	-137.183
3	23436932	N	G	A	121	0.001	0.70384	54	35.0836	-57.5679	0.865916	67	19.6857	-147.678
3	23436947	N	G	T	116	0.001	0.714429	56	35.0809	-63.3597	0.900267	60	13.1033	-149.634
3	23436955	N	A	T	112	0.001	0.759432	54	28.4919	-76.7735	0.914069	58	10.9088	-151.806
3	23437000	N	T	G	131	0.001	0.666778	66	48.2509	-55.8145	0.784805	65	30.6745	-103.676
3	23437025	N	A	G	128	0.001	0.707831	65	41.6606	-70.8875	0.793847	63	28.4799	-104.49
3	23437033	N	G	A	128	0.001	0.701627	67	43.8551	-70.5211	0.787077	61	28.4826	-98.2642
3	23437035	N	A	C	126	0.001	0.697101	66	43.8565	-67.6532	0.816878	60	24.0894	-109.503
3	23437038	N	A	G	126	0.001	0.686692	67	46.0524	-64.4885	0.796808	59	26.288	-99.0964
3	23437064	N	G	C	130	0.001	0.709817	62	39.4673	-68.3755	0.80903	68	28.4732	-120.194
3	23437065	N	G	T	132	0.001	0.714429	63	39.466	-71.2796	0.811802	69	28.4719	-123.356
3	23437068	N	A	T	134	0.001	0.738621	65	37.2661	-83.5173	0.811802	69	28.4719	-123.356
3	23437077	N	C	T	134	0.001	0.709817	62	39.4673	-68.3755	0.819658	72	28.4679	-132.884
3	23437087	N	C	T	126	0.001	0.750167	56	30.6864	-76.1732	0.814496	70	28.4706	-126.526
3	23437089	N	T	G	125	0.001	0.727424	55	32.885	-66.722	0.828791	70	26.2733	-133.973
3	23437102	N	C	T	124	0.001	0.660484	53	39.4793	-42.9032	0.831207	71	26.272	-137.183
3	23437151	N	G	A	189	0.001	0.973289	74	4.29574	-238.002	0.887215	115	28.4105	-273.826
3	23437152	N	T	A	197	0.001	0.974676	78	4.29041	-252.123	0.891017	119	28.4052	-287.217
3	23437154	N	A	G	199	0.001	0.900267	80	17.4711	-199.513	0.907835	119	24.0107	-304.762
3	23437162	N	T	G	202	0.001	0.506177	81	87.7809	-2.20959	0.628185	121	98.7137	-76.1454
3	23437178	N	G	A	210	0.001	0.889149	90	21.8522	-215.782	0.908606	120	24.0094	-308.153
3	23437234	N	A	T	231	0.0584416	0.752824	107	30.3685	-125.442	0.909149	124	14.7227	-285.27
3	23437242	N	T	C	232	0.001	0.87761	106	28.4225	-243.828	0.928858	126	19.607	-347.129
3	23437339	N	G	A	231	0.001	0.776655	85	41.6339	-130.777	0.87011	146	41.5525	-326.798
3	23437386	N	C	T	248	0.001	0.901367	91	19.6536	-227.826	0.815497	157	63.5101	-284.935
3	23437387	N	A	T	251	0.001	0.764221	89	46.023	-129.395	0.648247	162	125.026	-119.905
3	23437433	N	G	A	265	0.001	0.880254	100	26.2333	-232.234	0.836588	165	59.105	-325.566
3	23437438	N	G	A	259	0.001	0.89026	100	24.0361	-240.71	0.84929	159	52.5213	-329.372
3	23437448	N	T	A	259	0.001	0.644327	104	81.1586	-74.6948	0.748553	155	85.485	-209.191
3	23437498	N	A	G	233	0.001	0.610073	100	85.5584	-53.2188	0.428524	133	125.064	44.4709
3	23437523	N	G	T	229	0.001	0.933623	105	15.2405	-294.073	0.879285	124	32.793	-286.965
3	23437540	N	A	G	232	0.001	0.922612	103	17.4404	-277.7	0.899491	129	28.3918	-320.836
3	23437570	N	C	T	228	0.00657895	0.898954	107	23.2288	-264.221	0.876659	121	25.9576	-270.965
3	23437583	N	A	T	234	0.001	0.944741	108	13.0393	-314.309	0.857381	126	39.382	-269.074
3	23437584	N	T	C	237	0.001	0.963612	109	8.64353	-338.734	0.890886	128	30.5904	-308.795
3	23437678	N	A	T	238	0.001	0.69656	112	74.5562	-114.438	0.920916	126	21.8042	-337.72
3	23437747	N	C	T	189	0.00793651	0.828277	98	36.313	-186.056	0.801604	91	32.098	-151.555
3	23437750	N	G	A	190	0.001	0.868933	99	28.4319	-220.643	0.813396	91	37.2314	-163.749
3	23437757	N	G	A	187	0.001	0.617099	94	78.9747	-53.5359	0.731337	93	54.8066	-115.139
3	23437763	N	G	C	182	0.001	0.880689	92	24.0468	-213.99	0.777963	90	43.8245	-139.281
3	23437801	N	A	T	191	0.001	0.89037	91	21.8509	-219.132	0.880254	100	26.2333	-232.234
3	23437819	N	G	A	181	0.001	0.791403	91	41.6259	-149.358	0.889149	90	21.8522	-215.782
3	23437825	N	T	C	181	0.001	0.912363	91	17.4564	-236.767	0.777963	90	43.8245	-139.281
3	23437854	N	A	T	180	0.001	0.647157	85	65.8034	-62.3934	0.726467	95	57.0011	-114.67
3	23437873	N	G	A	182	0.001	0.852087	81	26.2587	-169.575	0.881443	101	26.232	-235.563
3	23437882	N	C	T	169	0.001	0.842334	76	26.2653	-153.317	0.914255	93	17.4538	-243.57
3	23437897	N	G	C	170	0.001	0.945503	73	8.69154	-213.009	0.886856	97	24.0401	-230.67
3	23437905	N	A	C	160	0.001	0.522403	67	70.2218	-6.72604	0.51614	93	98.7511	-6.68845
3	23437906	N	T	A	164	0.001	0.926755	68	10.8954	-185.983	0.885674	96	24.0414	-227.328
3	23437920	N	G	A	165	0.001	0.783973	74	35.0569	-117.602	0.68144	91	63.5982	-84.7526
3	23437923	N	T	G	178	0.001	0.629716	81	65.8087	-51.6488	0.670217	97	70.1818	-83.9625
3	23437925	N	C	A	175	0.001	0.913856	81	15.2725	-211.848	0.861944	94	28.4385	-204.173
3	23437931	N	C	T	171	0.001	0.671347	73	52.636	-63.668	0.663374	98	72.3777	-80.9543
3	23437934	N	T	A	178	0.001	0.876964	73	19.6777	-167.527	0.866911	105	30.6211	-232.286
3	23437948	N	G	C	140	0.001	0.758793	58	30.6838	-82.2127	0.719659	82	50.4268	-95.4564
3	23437958	N	C	A	165	0.001	0.784805	65	30.6745	-103.676	0.730154	100	59.1917	-123.05
3	23437968	N	A	T	176	0.306818	0.539593	67	13.9408	-6.59166	0.628565	109	22.0994	-37.3528
3	23437981	N	G	A	179	0.001	0.676588	68	48.2482	-61.3892	0.657763	111	83.3465	-88.1294
3	23437982	N	C	T	174	0.001	0.82111	67	26.2773	-124.378	0.729125	107	63.5768	-130.962
3	23437990	N	C	T	182	0.001	0.621703	74	61.4236	-43.9726	0.685309	108	74.5616	-103.063
3	23438004	N	T	C	192	0.001	0.87525	72	19.679	-164.208	0.883589	120	30.6011	-282.045
3	23438009	N	A	G	200	0.001	0.802834	76	32.857	-130.927	0.895425	124	28.3985	-304.003
3	23438015	N	C	A	223	0.001	0.698928	83	54.8199	-85.9985	0.735872	140	81.1106	-177.4
3	23438020	N	C	A	220	0.001	0.804801	87	37.2368	-151.111	0.895	133	30.5838	-325.578
3	23438031	N	T	C	230	0.001	0.711481	97	61.3929	-107.973	0.759572	133	70.1338	-189.214
3	23438033	N	T	A	235	0.012766	0.86774	98	17.2249	-205.778	0.908617	137	26.222	-347.858
3	23438038	N	C	T	232	0.012931	0.867781	96	26.9016	-210.751	0.883936	136	23.7332	-306.346
3	23438040	N	G	A	230	0.001	0.872589	94	26.2413	-212.318	0.87525	136	37.1714	-310.171
3	23438048	N	G	A	228	0.001	0.8024	91	39.4287	-156.484	0.832339	137	50.3534	-265.881
3	23438051	N	A	C	213	0.001	0.866911	90	26.2467	-199.102	0.821353	123	48.1749	-228.558
3	23438060	N	A	G	197	0.001	0.92028	75	13.0833	-200.582	0.869099	122	34.9929	-272.069
3	23438063	N	T	C	227	0.001	0.869812	92	26.244	-205.703	0.770551	135	67.9339	-202.063
3	23438069	N	G	C	235	0.001	0.701165	97	63.5901	-101.825	0.753792	138	74.5215	-191.018
3	23438081	N	A	G	243	0.001	0.856007	104	32.8197	-220.955	0.863552	139	41.5619	-303.718
3	23438084	N	A	C	242	0.001	0.905032	105	21.8322	-266.282	0.854251	137	43.7618	-289.156
3	23438087	N	A	T	248	0.001	0.905032	105	21.8322	-266.282	0.86038	143	43.7538	-308.807
3	23438095	N	T	A	238	0.001	0.856007	104	32.8197	-220.955	0.880851	134	34.9769	-311.864
3	23438100	N	T	A	228	0.001	0.704218	98	63.5888	-104.702	0.877175	130	34.9822	-298.563
3	23438103	N	G	A	237	0.001	0.623845	101	83.3598	-61.1835	0.735451	136	78.9187	-171.964
3	23438127	N	A	T	245	0.001	0.879883	108	28.4199	-250.477	0.832339	137	50.3534	-265.881
3	23438164	N	C	A	254	0.001	0.878513	115	30.6078	-265.396	0.885149	139	34.9702	-328.534
3	23438181	N	G	A	246	0.001	0.890169	109	26.2213	-262.288	0.883467	137	34.9729	-321.86
3	23438189	N	T	C	256	0.001	0.88819	116	28.4092	-277.17	0.878824	140	37.1661	-323.454
3	23438207	N	G	A	262	0.00572519	0.903184	123	19.6732	-302.839	0.850263	139	45.0786	-287.793
3	23438231	N	A	T	258	0.001	0.925284	120	19.615	-326.54	0.840807	138	48.1549	-276.764
3	23438233	N	G	A	251	0.001	0.906254	117	24.0134	-297.987	0.836045	134	48.1602	-263.842
3	23438251	N	T	C	270	0.001	0.693042	127	85.5224	-127.069	0.706431	143	92.0927	-154.721
3	23438253	N	G	A	264	0.001	0.682662	126	87.7209	-118.26	0.768295	138	70.1271	-204.437
3	23438257	N	T	A	269	0.001	0.797073	128	56.9571	-215.23	0.915171	141	26.1786	-370.462
3	23438267	N	C	T	282	0.001	0.600067	130	114.082	-62.3631	0.6185	152	127.236	-87.7079
3	23438299	N	A	G	285	0.001	0.922267	141	23.9814	-379.7	0.868301	144	41.5552	-320.193
3	23438301	N	T	C	288	0.001	0.927822	138	21.7882	-378.831	0.873583	150	41.5472	-340.033
3	23438305	N	T	G	277	0.001	0.927822	138	21.7882	-378.831	0.885149	139	34.9702	-328.534
3	23438309	N	T	A	282	0.001	0.914562	140	26.18	-367.057	0.866442	142	41.5579	-313.596
3	23438314	N	C	A	275	0.001	0.730923	130	76.7295	-160.604	0.820904	145	56.9344	-268.954
3	23438321	N	A	T	157	0.001	0.83099	65	24.0828	-125.483	0.837181	92	32.8357	-181.945
3	23438324	N	G	A	249	0.0060241	0.698279	119	78.1423	-122.348	0.799658	130	49.0388	-216.575
3	23438345	N	G	A	263	0.001	0.718896	128	78.9294	-148.393	0.82985	135	50.3561	-259.455
3	23438346	N	C	G	265	0.001	0.849857	133	43.7671	-276.105	0.735005	132	76.7268	-166.527
3	23438349	N	T	C	264	0.001	0.783135	129	61.3502	-204.256	0.748314	135	74.5256	-181.986
3	23438355	N	T	C	237	0.001	0.898414	108	24.0254	-267.588	0.87622	129	34.9835	-295.244
3	23438365	N	A	C	252	0.0238095	0.851828	119	28.1621	-235.176	0.705606	133	71.3251	-136.519
3	23438367	N	A	G	260	0.0115385	0.697531	125	81.564	-127.397	0.670495	135	81.1406	-112.813
3	23438372	N	T	A	260	0.001	0.746318	130	72.335	-173.545	0.8002	130	56.9545	-221.497
3	23438374	N	T	A	265	0.001	0.870476	131	37.1781	-293.616	0.716562	134	83.3158	-153.393
3	23438381	N	T	A	262	0.001	0.917572	133	23.9921	-352.371	0.946034	129	15.2085	-377.105
3	23438385	N	T	A	237	0.001	0.591365	115	103.116	-49.9981	0.42618	122	114.093	42.2155
3	23438408	N	T	C	262	0.108779	0.850972	130	13.6091	-204.306	0.814948	132	26.221	-190.577
3	23438412	N	C	A	269	0.001	0.492532	134	144.838	4.42429	0.644541	135	105.287	-97.1206
3	23438413	N	C	T	261	0.001	0.870476	131	37.1781	-293.616	0.907964	130	26.1933	-333.084
3	23438416	N	A	G	277	0.001	0.858395	141	43.7564	-302.248	0.897324	136	30.5798	-335.669
3	23438421	N	A	G	284	0.001	0.922817	142	23.9801	-383.121	0.951005	142	15.1912	-422.311
3	23438440	N	A	G	277	0.001	0.866911	135	39.37	-298.653	0.943958	142	17.3884	-412.141
3	23438454	N	A	T	278	0.001	0.76762	129	65.7447	-190.514	0.785425	149	70.1124	-238.302
3	23438466	N	G	A	236	0.001	0.691037	110	74.5589	-108.734	0.777963	126	61.3542	-194.993
3	23438475	N	T	G	255	0.001	0.9503	120	13.0233	-356.012	0.874324	135	37.1728	-306.856
3	23438483	N	G	T	241	0.001	0.640445	114	89.9342	-79.4155	0.708801	127	81.1279	-139.262
3	23438485	N	A	C	249	0.001	0.918312	122	21.8095	-324.059	0.850628	127	41.5779	-264.418
3	23438515	N	A	T	256	0.0175781	0.5506	122	102.811	-27.1873	0.534241	134	126.528	-20.2529
3	23438518	N	A	T	257	0.001	0.571476	119	111.9	-39.7897	0.521754	138	144.833	-13.4443
3	23438519	N	T	A	264	0.001	0.93525	123	17.4137	-346.425	0.858395	141	43.7564	-302.248
3	23438521	N	T	C	261	0.001	0.917634	121	21.8109	-320.647	0.907415	140	28.3772	-358.017
3	23438527	N	A	C	252	0.001	0.903778	114	24.0174	-287.837	0.898817	138	30.5771	-342.405
3	23438564	N	A	T	207	0.001	0.918884	86	15.2659	-228.889	0.843204	121	41.5859	-244.913
3	23438576	N	T	A	193	0.001	0.468333	79	81.192	11.3028	0.570222	114	107.512	-37.4087
3	23438586	N	A	C	187	0.001	0.653949	78	59.221	-60.2392	0.807545	109	45.9963	-191.488
3	23438592	N	G	A	175	0.001	0.68012	75	52.6334	-69.2667	0.8002	100	43.8111	-170.382
3	23438593	N	G	A	169	0.001	0.824541	74	28.4652	-139.266	0.758067	95	50.4095	-134.198
3	23438594	N	G	A	166	0.001	0.880254	75	19.675	-174.175	0.879374	91	24.0481	-210.663
3	23438595	N	T	C	166	0.001	0.824541	74	28.4652	-139.266	0.761044	92	48.2162	-131.792
3	23438598	N	A	T	164	0.001	0.822133	73	28.4666	-136.072	0.747418	91	50.4148	-122.137
3	23438602	N	T	C	127	0.001	0.614111	57	48.2629	-31.5551	0.542886	70	70.2178	-13.6983
3	23438603	N	A	C	95	0.001	0.564145	39	37.3008	-11.6289	0.589345	56	50.4615	-23.7676
3	23438609	N	C	T	143	0.001	0.731498	67	39.4607	-83.0186	0.802834	76	32.857	-130.927
3	23438611	N	G	A	157	0.001	0.887582	71	17.4831	-169.28	0.872341	86	24.0548	-194.073
3	23438615	N	G	A	161	0.001	0.878631	74	19.6763	-170.849	0.873813	87	24.0534	-197.384
3	23438616	N	T	C	171	0.001	0.709	79	50.4308	-86.725	0.761044	92	48.2162	-131.792
3	23438629	N	C	T	176	0.001	0.911667	79	15.2752	-205.047	0.886856	97	24.0401	-230.67
3	23438642	N	G	T	170	0.001	0.714429	77	48.2362	-87.1195	0.731337	93	54.8066	-115.139
3	23438647	N	T	A	167	0.001	0.716361	74	46.043	-84.6162	0.731337	93	54.8066	-115.139
3	23438655	N	G	A	158	0.001	0.833556	72	26.2707	-140.399	0.802527	86	37.2381	-147.965
3	23438657	N	T	A	165	0.001	0.706805	75	48.2389	-81.3196	0.711252	90	57.0078	-100.053
3	23438660	N	G	A	164	0.00914634	0.867117	74	21.0671	-162.623	0.844812	90	23.9242	-177.696
3	23438666	N	G	T	166	0.001	0.702838	74	48.2402	-78.4361	0.695783	92	61.3996	-93.5706
3	23438668	N	G	T	166	0.0180723	0.701082	74	40.9102	-74.5826	0.750305	92	43.0221	-120.805
3	23438678	N	A	G	170	0.001	0.716194	81	50.4281	-92.5361	0.741734	89	50.4174	-116.151
3	23438704	N	C	T	168	0.001	0.779407	77	37.2501	-119.93	0.835389	91	32.837	-178.72
3	23438709	N	A	C	173	0.001	0.937792	80	10.8794	-227.303	0.881975	93	24.0454	-217.32
3	23438711	N	C	G	167	0.001	0.923359	78	13.0793	-210.842	0.876656	89	24.0508	-204.017
3	23438713	N	C	T	170	0.001	0.740901	81	46.0337	-105.272	0.775465	89	43.8258	-136.203
3	23438715	N	T	C	177	0.001	0.872341	86	24.0548	-194.073	0.945352	91	10.8647	-265.394
3	23438731	N	G	A	183	0.001	0.839307	87	30.6451	-173.477	0.72932	96	56.9998	-117.618
3	23438732	N	T	G	173	0.001	0.775184	80	39.4433	-122.275	0.828176	93	35.0315	-177.561
3	23438735	N	T	A	157	0.00955414	0.837782	73	25.4338	-143.621	0.700078	84	46.9408	-85.0123
3	23438740	N	G	A	161	0.139752	0.852926	72	-1.75604	-93.0989	0.720309	89	35.4467	-85.7331
3	23438743	N	G	C	150	0.01	0.711094	63	31.9453	-67.3268	0.656221	87	64.7529	-67.8444
3	23438745	N	C	T	155	0.001	0.788071	66	30.6731	-106.778	0.842925	89	30.6424	-179.95
3	23438746	N	A	C	159	0.001	0.794314	68	30.6704	-113.008	0.857381	91	28.4425	-194.331
3	23438758	N	C	T	159	0.001	0.823745	68	26.276	-127.57	0.835389	91	32.837	-178.72
3	23438776	N	T	A	146	0.001	0.825614	63	24.0854	-119.071	0.891828	83	19.6643	-200.906
3	23438783	N	T	A	149	0.001	0.855076	62	19.6923	-131.264	0.816303	87	35.0396	-158.41
3	23438794	N	G	A	138	0.001	0.912556	57	10.9101	-148.404	0.839733	81	28.4559	-161.778
3	23438808	N	G	A	122	0.001	0.76941	52	26.2973	-77.4284	0.743019	70	39.4567	-91.9396
3	23438813	N	T	A	127	0.001	0.836959	49	17.5124	-96.8224	0.833556	78	28.4599	-152.099
3	23438816	N	T	C	112	0.001	0.53661	41	41.6926	-6.81138	0.577516	71	65.822	-25.8806
3	23438819	N	G	C	108	0.001	0.487797	41	43.8898	2.22162	0.612015	67	57.0385	-36.3452
3	23438821	N	C	G	108	0.0416667	0.539593	39	37.3527	-6.82268	0.577986	69	43.7039	-22.6836
3	23438841	N	C	A	112	0.001	0.674535	43	30.7038	-38.3026	0.68128	69	48.2469	-64.198
3	23438842	N	A	T	122	0.001	0.488881	45	48.2789	2.21944	0.597468	77	68.0113	-35.8992
3	23438857	N	C	G	117	0.0512821	0.849584	46	4.52932	-79.3191	0.796199	71	25.1774	-110.545
3	23438863	N	C	A	118	0.001	0.933623	45	6.53166	-126.031	0.794717	73	32.861	-121.526
3	23438865	N	G	T	115	0.001	0.881207	42	10.9301	-97.8736	0.753594	73	39.4527	-100.95
3	23438876	N	A	T	116	0.001	0.465093	43	43.8871	6.80114	0.602808	73	63.6222	-36.0626
3	23438907	N	T	G	121	0.001	0.848058	46	15.3192	-94.8463	0.68012	75	52.6334	-69.2667
3	23438909	N	C	A	119	0.001	0.478246	46	48.2776	4.48144	0.589101	73	65.8194	-30.8914
3	23438938	N	C	T	130	0.001	0.785905	56	26.292	-89.7507	0.905676	74	15.2819	-188.089
3	23438950	N	C	T	129	0.0116279	0.784037	55	25.5107	-86.6544	0.893485	74	11.8485	-173.046
3	23438953	N	G	T	134	0.001	0.660822	56	41.6726	-45.4398	0.5	78	85.5877	0
3	23438985	N	T	A	86	0.001	0.825217	40	15.3272	-75.4815	0.761044	46	24.1081	-65.896
3	23438993	N	T	A	128	0.001	0.425876	54	50.4641	18.7674	0.635225	74	59.2264	-49.4177
3	23439006	N	T	G	145	0.001	0.910722	67	13.094	-173.328	0.795069	78	35.0516	-130.044
3	23439015	N	T	C	140	0.001	0.603243	63	54.8466	-31.2658	0.714429	77	48.2362	-87.1196
3	23439027	N	C	G	143	0.001	0.776304	67	32.869	-102.921	0.789667	76	35.0542	-123.809
3	23439033	N	C	A	149	0.001	0.579763	69	63.6275	-25.9306	0.57505	80	74.5989	-28.1735
3	23439043	N	A	T	133	0.001	0.560646	66	63.6315	-18.5499	0.62695	67	54.8412	-41.7138
3	23439053	N	T	A	158	0.001	0.763334	76	39.4487	-110.041	0.829488	82	30.6518	-157.371
3	23439055	N	A	T	159	0.001	0.760174	75	39.45	-107.002	0.845469	84	28.4519	-171.5
3	23439070	N	A	T	162	0.001	0.826885	75	28.4639	-142.466	0.804801	87	37.2368	-151.111
3	23439085	N	C	T	148	0.001	0.584672	65	59.2384	-26.04	0.686872	83	57.0171	-79.9777
3	23439101	N	A	T	140	0.001	0.650894	63	48.2549	-47.5676	0.727424	77	46.039	-93.4108
3	23439111	N	A	G	142	0.001	0.6501	60	46.0617	-45.0341	0.658642	82	61.4129	-65.5157
3	23439131	N	A	T	143	0.001	0.507942	63	68.0299	-2.2131	0.512508	80	85.5851	-4.44446
3	23439133	N	C	G	141	0.001	0.683456	60	41.6672	-56.5969	0.605008	81	70.2032	-40.9474
3	23439164	N	C	A	142	0.001	0.758237	62	32.8757	-87.6521	0.675117	80	57.0211	-71.5329
3	23439208	N	A	T	128	0.0117188	0.662295	59	43.019	-47.9763	0.588936	69	53.3164	-28.1278
3	23439225	N	C	A	125	0.001	0.745618	55	30.6878	-73.1711	0.571476	70	65.8234	-23.4057
3	23439226	N	A	C	123	0.001	0.571476	56	52.6587	-18.7246	0.582144	67	61.4329	-25.9836
3	23439232	N	G	A	123	0.001	0.722371	54	32.8863	-63.7823	0.536256	69	70.2192	-11.3488
3	23439263	N	G	T	113	0.001	0.870618	54	15.3086	-121.095	0.745927	59	32.8797	-78.6117
3	23439265	N	A	G	110	0.204545	0.577446	51	22.284	-13.203	0.633291	59	11.9774	-24.1864
3	23439281	N	G	A	106	0.001	0.816538	49	19.7097	-89.3044	0.684334	57	39.474	-54.0638
3	23439294	N	A	G	111	0.001	0.887051	53	13.1127	-126.124	0.793299	58	26.2893	-95.9721
3	23439319	N	A	C	107	0.001	0.840227	50	17.5111	-100.053	0.754556	57	30.6851	-79.1873
3	23439330	N	G	A	106	0.001	0.87525	48	13.1193	-109.472	0.810552	58	24.0921	-103.161
3	23439346	N	A	G	102	0.001	0.613712	44	37.2941	-24.265	0.603517	58	50.4588	-28.8675
3	23439357	N	T	G	93	0.001	0.438984	41	39.4954	11.5974	0.653949	52	39.4807	-40.1594
3	23439439	N	A	G	84	0.001	0.757748	33	17.5338	-46.5459	0.70602	51	32.8903	-55.0514
3	23439482	N	A	T	113	0.0132743	0.798584	50	15.5592	-80.3434	0.78028	63	29.6411	-97.4964
3	23439484	N	T	A	116	0.001	0.898225	49	10.9208	-121.325	0.836045	67	24.0801	-131.921
3	23439486	N	T	C	110	0.001	0.796116	49	21.9069	-82.0591	0.770672	61	30.6798	-91.3532
3	23439489	N	G	T	104	0.001	0.531936	47	48.2763	-6.78329	0.579	57	52.6574	-21.202
3	23439491	N	G	T	106	0.001	0.771014	48	24.1054	-71.9963	0.724288	58	35.0782	-69.2086
3	23439506	N	A	C	120	0.001	0.529431	51	52.6654	-6.76825	0.521754	69	72.4164	-6.72215
3	23439530	N	A	T	136	0.001	0.845058	58	19.6977	-118.231	0.859214	78	24.0654	-167.711
3	23439537	N	C	T	129	0.127907	0.535196	51	29.2461	-6.59167	0.492234	78	45.1745	2.19722
3	23439550	N	A	T	143	0.001	0.869099	61	17.4964	-136.034	0.866098	82	24.0601	-180.862
3	23439563	N	G	T	149	0.001	0.742097	62	35.0729	-81.0602	0.816303	87	35.0396	-158.41
3	23439568	N	A	T	148	0.001	0.562542	64	61.4369	-18.5804	0.5	84	92.1714	0
3	23439587	N	T	C	154	0.001	0.514716	68	72.4177	-4.45329	0.5	86	94.3659	0
3	23439594	N	C	T	159	0.001	0.811802	69	28.4719	-123.356	0.844674	90	30.6411	-183.194
3	23439618	N	G	T	163	0.001	0.873489	71	19.6803	-160.894	0.826305	92	35.0329	-174.358
3	23439625	N	C	A	161	0.001	0.619798	71	59.2304	-41.4631	0.566711	90	85.5717	-27.9715
3	23439638	N	A	C	175	0.001	0.848334	79	26.2613	-163.058	0.896098	96	21.8442	-235.918
3	23439643	N	C	T	171	0.001	0.720147	75	46.0417	-87.5375	0.812709	96	39.422	-172.263
3	23439646	N	A	C	177	0.001	0.83139	77	28.4612	-148.883	0.900267	100	21.8389	-249.391
3	23439647	N	C	T	176	0.001	0.884872	78	19.671	-184.175	0.888014	98	24.0388	-234.014
3	23439652	N	C	G	186	0.001	0.821643	84	32.8463	-156.27	0.882608	102	26.2307	-238.895
3	23439661	N	C	T	180	0.001	0.841691	82	28.4545	-165.014	0.806327	98	41.6166	-171.298
3	23439664	N	C	T	179	0.001	0.6501	80	61.4156	-60.0455	0.5657	99	94.3486	-30.2759
3	23439666	N	C	A	181	0.001	0.866098	82	24.0601	-180.862	0.868933	99	28.4319	-220.643
3	23439675	N	C	A	188	0.001	0.84907	86	28.4492	-178.003	0.862987	102	30.6251	-222.407
3	23439685	N	T	C	198	0.001	0.871215	93	26.2427	-209.009	0.838321	105	37.2128	-208.573
3	23439688	N	G	C	196	0.001	0.561839	89	85.573	-25.5325	0.588844	107	96.5352	-45.1391
3	23439690	N	G	A	197	0.00761421	0.842171	95	25.862	-186.179	0.825189	102	38.5119	-191.355
3	23439691	N	C	A	207	0.001	0.880254	100	26.2333	-232.234	0.925517	107	17.4351	-291.4
3	23439706	N	G	C	207	0.00724638	0.6333	99	70.282	-63.5099	0.714002	108	67.0679	-121.305
3	23439715	N	A	T	221	0.00678733	0.818757	105	34.1763	-188.326	0.794442	116	51.6812	-191.944
3	23439721	N	C	G	210	0.001	0.820214	100	39.4167	-184.973	0.900267	110	24.0228	-274.33
3	23439735	N	A	T	240	0.001	0.91771	109	19.6297	-288.924	0.84756	131	43.7698	-269.595
3	23439739	N	C	G	236	0.20339	0.763566	110	7.48134	-91.5457	0.760098	126	26.5539	-121.502
3	23439743	N	A	G	252	0.001	0.716959	113	70.1605	-129.633	0.748367	139	76.7175	-187.427
3	23439747	N	T	A	236	0.001	0.85873	106	32.817	-227.505	0.792503	130	59.1517	-214.378
3	23439760	N	C	A	250	0.001	0.774958	111	54.7826	-169.485	0.712372	139	87.7036	-155.492
3	23439765	N	T	A	258	0.001	0.897701	117	26.2106	-289.159	0.830007	141	52.5453	-271.154
3	23439794	N	T	A	268	0.001	0.859615	128	39.3793	-275.63	0.864529	140	41.5605	-307.008
3	23439803	N	T	A	270	0.001	0.912974	126	24.0014	-328.529	0.937792	144	19.5829	-409.145
3	23439817	N	T	C	277	0.001	0.907248	129	26.1946	-329.695	0.932721	148	21.7749	-413.215
3	23439821	N	A	T	270	0.001	0.911565	124	24.0041	-321.731	0.842694	146	50.3414	-294.938
3	23439877	N	A	G	239	0.001	0.669925	106	76.7615	-91.5731	0.654238	133	100.895	-102.934
3	23439932	N	T	A	227	0.001	0.868933	99	28.4319	-220.643	0.890886	128	30.5904	-308.795
3	23439953	N	C	G	217	0.001	0.788071	99	46.0097	-160.168	0.924012	118	19.6176	-319.688
3	23439962	N	A	T	210	0.001	0.457418	94	94.3553	18.2595	0.638023	116	92.1287	-79.2543
3	23439964	N	T	A	211	0.001	0.866224	97	28.4345	-214.045	0.974	114	6.43962	-367.592
3	23439965	N	C	T	199	0.00753769	0.870001	91	25.4498	-202.401	0.974358	108	2.59419	-337.423
3	23439973	N	A	T	211	0.001	0.635507	96	76.7748	-64.2582	0.67838	115	81.1439	-105.03
3	23439976	N	C	T	218	0.001	0.663374	98	72.3777	-80.9543	0.683456	120	83.3345	-113.194
3	23439982	N	T	A	218	0.001	0.653163	98	74.5749	-75.2495	0.700134	120	78.94	-125.215
3	23440003	N	A	G	223	0.001	0.900267	100	21.8389	-249.391	0.886437	123	30.5971	-292.061
3	23440043	N	C	T	239	0.00627615	0.840139	94	25.6311	-182.967	0.655827	145	108.645	-113.074
3	23440044	N	G	A	232	0.00646552	0.98034	93	0.752403	-295.775	0.922693	139	22.9686	-372.86
3	23440055	N	T	C	232	0.001	0.908436	98	19.6443	-251.509	0.910722	134	26.188	-346.656
3	23440085	N	C	T	209	0.001	0.879374	91	24.0481	-210.663	0.881611	118	30.6038	-275.378
3	23440091	N	T	A	222	0.001	0.916945	96	17.4498	-253.79	0.89709	126	28.3959	-310.731
3	23440105	N	C	T	202	0.001	0.729565	85	50.4228	-104.273	0.589804	117	105.311	-49.9315
3	23440109	N	C	A	204	0.001	0.764883	85	43.8311	-123.959	0.630339	119	96.5191	-76.2835
3	23440116	N	A	G	203	0.0295567	0.836305	89	25.8975	-166.972	0.807993	114	32.1918	-185.319
3	23440117	N	G	A	199	0.00753769	0.840802	87	29.8846	-173.477	0.857662	112	28.0831	-233.468
3	23440122	N	C	T	214	0.001	0.659447	91	67.9926	-73.1244	0.894572	123	28.3999	-300.642
3	23440127	N	T	A	215	0.001	0.752857	93	50.4121	-128.154	0.614831	122	103.107	-68.0061
3	23440184	N	A	T	243	0.001	0.761642	109	56.9825	-156.583	0.895786	134	30.5824	-328.94
3	23440186	N	T	G	239	0.001	0.809297	110	45.995	-194.645	0.783135	129	61.3502	-204.256
3	23440203	N	A	C	235	0.00638298	0.934549	104	14.4936	-290.628	0.84764	131	36.4296	-264.029
3	23440204	N	A	T	231	0.001	0.924092	105	17.4377	-284.547	0.841498	126	43.7764	-253.37
3	23440212	N	T	C	240	0.001	0.657512	108	81.1533	-85.5935	0.568227	132	125.066	-42.0122
3	23440236	N	T	C	246	0.001	0.868667	114	32.8063	-253.826	0.848717	132	43.7684	-272.849
3	23440245	N	G	A	235	0.001	0.59097	110	98.7284	-47.6012	0.447965	125	122.878	29.9184
3	23440247	N	A	G	240	0.001	0.874123	111	30.6131	-252.12	0.891734	129	30.5891	-312.148
3	23440249	N	A	C	246	0.001	0.761236	113	59.1743	-162.021	0.684334	133	92.106	-126.149
3	23440252	N	A	T	247	0.001	0.876357	113	30.6104	-258.753	0.888319	134	32.7796	-320.327
3	23440291	N	T	C	252	0.001	0.64112	117	92.1274	-81.9436	0.696427	135	89.9062	-137.831
3	23440333	N	C	T	235	0.001	0.98163	107	4.25174	-354.767	0.906521	128	26.196	-326.308
3	23440392	N	T	G	241	0.001	0.680793	119	83.3358	-110.376	0.729661	122	72.3457	-149.738
3	23440421	N	A	T	218	0.001	0.57014	107	100.93	-35.0681	0.603673	111	96.5298	-55.3366
3	23440425	N	C	T	218	0.001	0.679731	103	72.371	-94.8903	0.730589	115	67.9606	-141.827
3	23440438	N	T	G	230	0.001	0.564858	108	103.126	-32.5811	0.5	122	133.868	0
3	23440458	N	A	T	243	0.001	0.872043	117	32.8023	-263.742	0.881207	126	32.7903	-293.621
3	23440528	N	G	A	249	0.001	0.806928	119	50.3775	-208.523	0.784805	130	61.3489	-207.352
3	23440539	N	C	T	255	0.001	0.935775	124	17.4124	-349.875	0.901031	131	28.3892	-327.582
3	23440548	N	G	A	247	0.001	0.933062	119	17.4191	-332.639	0.906521	128	26.196	-326.308
3	23440563	N	T	A	241	0.001	0.916945	120	21.8122	-317.237	0.909364	121	24.0081	-311.545
3	23440612	N	T	G	201	0.001	0.644956	107	83.3518	-77.2254	0.734199	94	54.8052	-118.101
3	23440613	N	C	A	197	0.001	0.62144	103	85.5544	-61.0596	0.702263	94	61.3969	-99.3047
3	23440618	N	G	A	205	0.00731707	0.947649	111	7.94086	-316.967	0.831412	94	34.2363	-180.77
3	23440672	N	T	C	234	0.001	0.885503	122	30.5984	-288.72	0.910988	112	21.8229	-290.012
3	23440687	N	T	C	208	0.001	0.576974	104	96.5392	-37.6269	0.625083	104	85.553	-63.6973
3	23440688	N	A	G	208	0.001	0.572864	103	96.5405	-35.1506	0.619127	105	87.7489	-60.9406
3	23440689	N	T	G	207	0.001	0.576974	104	96.5392	-37.6269	0.631155	103	83.3572	-66.4861
3	23440707	N	T	C	225	0.001	0.728222	114	67.9619	-138.875	0.738898	111	63.5715	-142.821
3	23440724	N	T	A	237	0.001	0.709817	124	78.9347	-136.751	0.73467	113	65.766	-142.314
3	23440756	N	A	T	233	0.001	0.661124	118	87.7316	-95.9526	0.513052	115	122.891	-6.66995
3	23440768	N	G	A	220	0.001	0.871808	109	30.6158	-245.498	0.919199	111	19.627	-295.749
3	23440798	N	G	T	254	0.001	0.876163	137	37.1701	-313.489	0.897701	117	26.2106	-289.159
3	23440822	N	C	G	257	0.001	0.91204	136	26.1853	-353.451	0.950714	121	13.0219	-359.493
3	23440824	N	C	A	258	0.001	0.913319	138	26.1826	-360.251	0.941961	120	15.2205	-345.896
3	23440830	N	A	T	259	0.001	0.896561	135	30.5811	-332.303	0.935775	124	17.4124	-349.875
3	23440831	N	C	T	258	0.001	0.574677	134	125.063	-46.9407	0.645258	124	96.5125	-89.7037
3	23440836	N	A	G	258	0.001	0.912684	137	26.184	-356.85	0.942444	121	15.2192	-349.359
3	23440838	N	T	A	262	0.001	0.913319	138	26.1826	-360.251	0.903495	124	26.2013	-312.775
3	23440840	N	T	G	261	0.001	0.601517	138	120.663	-67.2431	0.658642	123	92.1194	-98.2736
3	23440843	N	C	T	249	0.001	0.916308	131	23.9948	-345.552	0.907051	118	24.0121	-301.374
3	23440853	N	C	T	273	0.001	0.607214	140	120.661	-72.3954	0.661762	133	98.6977	-108.636
3	23440874	N	C	A	259	0.001	0.961548	129	10.8141	-397.994	0.915662	130	23.9961	-342.145
3	23440881	N	T	A	283	0.001	0.930843	144	21.7802	-399.449	0.899547	139	30.5758	-345.775
3	23440884	N	C	A	273	0.010989	0.888582	142	23.5178	-326.182	0.880672	131	33.2291	-301.885
3	23440892	N	A	G	280	0.001	0.946965	150	17.3777	-439.908	0.915662	130	23.9961	-342.145
3	23440896	N	G	A	268	0.001	0.895369	143	32.7676	-350.514	0.880254	125	32.7916	-290.292
3	23440908	N	G	A	261	0.001	0.889966	136	32.777	-327.023	0.90427	125	26.2	-316.155
3	23440914	N	T	A	279	0.001	0.87011	146	41.5525	-326.798	0.849857	133	43.7671	-276.105
3	23440918	N	T	A	283	0.001	0.946244	148	17.3804	-432.961	0.918798	135	23.9894	-359.195
3	23440936	N	T	A	273	0.001	0.906746	139	28.3785	-354.629	0.880851	134	34.9769	-311.864
3	23440957	N	C	A	250	0.001	0.553882	130	127.266	-32.2718	0.583389	120	109.701	-47.2934
3	23440981	N	T	A	256	0.001	0.845192	129	43.7724	-263.096	0.858507	127	39.3806	-272.351
3	23440987	N	T	A	245	0.001	0.722838	119	72.3497	-140.908	0.682662	126	87.7209	-118.26
3	23440991	N	A	G	240	0.001	0.560385	116	111.904	-32.455	0.50807	124	133.865	-4.4267
3	23440992	N	C	T	245	0.001	0.558372	120	116.293	-32.3982	0.504003	125	136.061	-2.20523
3	23440994	N	T	G	248	0.001	0.713257	122	76.7401	-137.145	0.777963	126	61.3542	-194.993
3	23440999	N	C	T	252	0.00595238	0.919705	123	15.6684	-320.531	0.86969	129	36.327	-287.01
3	23441005	N	A	T	262	0.001	0.952302	125	13.0166	-373.427	0.912684	137	26.184	-356.85
3	23441006	N	T	A	263	0.001	0.952683	126	13.0153	-376.913	0.912684	137	26.184	-356.85
3	23441025	N	A	G	273	0.001	0.902524	133	28.3865	-334.334	0.871677	140	39.3633	-315.167
3	23441032	N	G	A	268	0.001	0.865916	134	39.3713	-295.357	0.865916	134	39.3713	-295.357
3	23441041	N	C	T	282	0.001	0.819053	138	54.7466	-254.076	0.722371	144	87.6969	-170.086
3	23441045	N	A	C	295	0.001	0.838254	142	50.3468	-281.997	0.745262	153	85.4877	-203.192
3	23441050	N	A	T	299	0.001	0.87011	146	41.5525	-326.798	0.941471	153	19.571	-440.271
3	23441063	N	C	G	298	0.001	0.87187	148	41.5499	-333.412	0.793529	150	67.9139	-248.448
3	23441065	N	T	A	310	0.246774	0.776189	152	23.108	-140.288	0.638355	158	23.4503	-61.5223
3	23441067	N	A	T	308	0.001	0.8555	152	48.1362	-322.322	0.795069	156	70.1031	-260.088
3	23441074	N	G	A	295	0.00508475	0.847335	144	40.5106	-290.659	0.782418	151	71.483	-237.527
3	23441088	N	G	A	296	0.001	0.86038	143	43.7538	-308.807	0.849907	153	50.3321	-317.684
3	23441125	N	A	T	293	0.001	0.739596	142	81.1079	-183.35	0.728629	151	89.8848	-184.339
3	23441127	N	A	T	293	0.001	0.788925	142	65.7273	-230.587	0.81478	151	61.3209	-273.249
3	23441131	N	T	A	285	0.001	0.81773	137	54.7479	-250.894	0.783973	148	70.1138	-235.204
3	23441137	N	C	A	275	0.001	0.865916	134	39.3713	-295.357	0.851298	141	45.9536	-294.31
3	23441144	N	A	T	282	0.001	0.868859	137	39.3673	-305.252	0.834706	145	52.54	-284.019
3	23441152	N	T	A	264	0.001	0.740619	131	74.5309	-170.014	0.714429	133	83.3171	-150.479
3	23441154	N	G	T	237	0.001	0.713186	115	72.355	-129.225	0.680448	122	85.529	-112.91
3	23441158	N	T	C	237	0.001	0.716959	113	70.1605	-129.633	0.693678	124	83.3291	-124.542
3	23441188	N	T	C	250	0.001	0.843204	121	41.5859	-244.913	0.852949	129	41.5752	-270.942
3	23441198	N	T	A	262	0.001	0.903495	124	26.2013	-312.775	0.826305	138	52.5493	-261.537
3	23441206	N	G	A	252	0.001	0.737	114	65.7647	-145.284	0.695783	138	92.0994	-140.356
3	23441216	N	T	C	259	0.001	0.8002	115	50.3828	-195.94	0.79881	144	63.5275	-243.919
3	23441224	N	T	C	259	0.001	0.878513	115	30.6078	-265.396	0.916945	144	26.1746	-380.685
3	23441227	N	G	A	266	0.001	0.882608	119	30.6024	-278.71	0.918647	147	26.1706	-390.919
3	23441231	N	A	G	266	0.001	0.623033	122	100.91	-73.37	0.548644	144	142.628	-32.1244
3	23441232	N	C	A	264	0.001	0.857381	119	37.1941	-254.125	0.903718	145	30.5677	-366.03
3	23441233	N	G	A	277	0.001	0.881207	126	32.7903	-293.621	0.808153	151	63.5181	-265.938
3	23441240	N	C	T	275	0.001	0.717887	124	76.7375	-142.972	0.874422	151	41.5459	-343.347
3	23441248	N	C	A	293	0.001	0.963272	135	10.8061	-419.032	0.930667	158	23.9587	-438.018
3	23441249	N	C	A	289	0.001	0.753901	134	72.3297	-185.578	0.716273	155	96.4711	-177.152
3	23441253	N	C	A	291	0.001	0.859499	135	41.5672	-290.578	0.923359	156	26.1586	-421.685
3	23441277	N	T	G	296	0.001	0.933623	135	19.595	-378.094	0.851166	161	52.5187	-335.889
3	23441290	N	A	C	296	0.001	0.807613	135	56.9478	-237.23	0.652276	161	122.83	-122.816
3	23441291	N	G	A	295	0.001	0.92621	135	21.7922	-368.537	0.850234	160	52.52	-332.629
3	23441298	N	T	A	304	0.001	0.919397	136	23.9881	-362.61	0.845469	168	56.9038	-343
3	23441337	N	A	T	295	0.001	0.927822	138	21.7882	-378.831	0.879234	157	41.5379	-363.267
3	23441338	N	C	T	301	0.001	0.928858	140	21.7855	-385.699	0.876027	161	43.7298	-368.225
3	23441392	N	G	T	267	0.001	0.92621	135	21.7922	-368.537	0.886622	132	32.7823	-313.638
3	23441435	N	C	G	259	0.001	0.671756	134	96.4991	-117.189	0.584056	125	114.089	-49.6865
3	23441440	N	C	T	258	0.001	0.631667	133	107.487	-86.2228	0.536024	125	127.272	-20.4236
3	23441446	N	T	A	260	0.001	0.90867	131	26.192	-336.475	0.860706	129	39.378	-278.911
3	23441470	N	T	A	249	0.001	0.932492	118	17.4204	-329.195	0.901031	131	28.3892	-327.582
3	23441474	N	G	C	249	0.001	0.892824	121	28.4025	-293.926	0.828344	128	48.1682	-244.548
3	23441475	N	C	T	254	0.001	0.916945	120	21.8122	-317.237	0.888319	134	32.7796	-320.327
3	23441487	N	T	A	253	0.001	0.67838	115	81.1439	-105.03	0.572512	138	129.452	-46.8532
3	23441491	N	T	G	252	0.001	0.687081	115	78.9467	-110.956	0.576693	137	127.256	-49.3734
3	23441503	N	T	C	247	0.00607287	0.965529	111	4.09455	-337.223	0.920828	136	23.066	-362.61
3	23441544	N	C	T	258	0.001	0.922021	115	19.6216	-309.419	0.846385	143	48.1482	-292.979
3	23441556	N	C	T	239	0.001	0.943153	105	13.0433	-303.906	0.873383	134	37.1741	-303.543
3	23441582	N	C	T	227	0.00660793	0.890617	108	25.413	-258.939	0.900075	119	19.7847	-289.415
3	23441587	N	A	T	216	0.001	0.660484	106	78.9587	-85.8065	0.68194	110	76.7561	-102.773
3	23441612	N	C	T	190	0.001	0.794011	97	43.8151	-160.994	0.774377	93	46.0177	-141.63
3	23441614	N	G	A	192	0.001	0.773378	97	48.2096	-147.059	0.758067	95	50.4095	-134.198
3	23441627	N	C	A	237	0.001	0.936071	109	15.2352	-307.866	0.914339	128	23.9987	-335.334
3	23441634	N	T	C	247	0.001	0.922021	115	19.6216	-309.419	0.901783	132	28.3879	-330.957
3	23441656	N	A	T	266	0.001	0.867433	128	37.1821	-283.71	0.826305	138	52.5493	-261.537
3	23441674	N	A	T	280	0.001	0.890772	137	32.7756	-330.373	0.839387	143	50.3454	-285.228
3	23441677	N	G	A	274	0.001	0.848717	132	43.7684	-272.849	0.817113	142	56.9384	-259.403
3	23441691	N	T	A	287	0.001	0.844674	135	45.9616	-274.791	0.842334	152	52.5307	-306.635
3	23441695	N	T	C	282	0.001	0.860535	136	41.5659	-293.859	0.801571	146	63.5248	-250.193
3	23441698	N	A	T	286	0.001	0.940592	134	17.3991	-384.429	0.921334	152	26.164	-407.999
3	23441708	N	A	C	274	0.001	0.945179	127	15.2112	-370.163	0.925454	147	23.9734	-400.247
3	23441711	N	C	A	254	0.001	0.940972	118	15.2232	-338.971	0.91204	136	26.1853	-353.451
3	23441713	N	C	T	267	0.001	0.821353	123	48.1749	-228.558	0.743218	144	81.1052	-189.319
3	23441718	N	A	C	256	0.001	0.884554	121	30.5998	-285.381	0.822437	135	52.5533	-251.946
3	23441720	N	G	T	261	0.001	0.869099	122	34.9929	-272.069	0.827557	139	52.548	-264.74
3	23441721	N	A	G	275	0.001	0.798649	129	56.9558	-218.362	0.781009	146	70.1165	-229.019
3	23441737	N	A	C	274	0.0328467	0.840967	123	28.5311	-227.762	0.811017	151	46.21	-251.101
3	23441749	N	T	A	279	0.001	0.92942	127	19.6056	-350.565	0.8555	152	48.1362	-322.322
3	23441754	N	T	C	278	0.001	0.929974	128	19.6043	-354.002	0.913609	150	28.3638	-391.973
3	23441755	N	A	G	276	0.001	0.629118	124	100.907	-78.6634	0.737	152	87.6862	-193.711
3	23441762	N	A	T	277	0.001	0.906521	128	26.196	-326.308	0.89288	149	34.9569	-362.013
3	23441763	N	T	C	280	0.001	0.703261	128	83.3238	-136.004	0.730417	152	89.8835	-187.291
3	23441782	N	A	T	293	0.001	0.546794	139	138.24	-29.7815	0.532489	154	157.995	-22.6221
3	23441786	N	G	T	285	0.001	0.748367	139	76.7175	-187.427	0.815279	146	59.1303	-264.737
3	23441789	N	G	A	292	0.001	0.863552	139	41.5619	-303.718	0.862987	153	45.9377	-333.611
3	23441810	N	T	G	309	0.0679612	0.857894	142	13.4827	-245.572	0.851014	167	36.6146	-310.748
3	23441824	N	A	G	316	0.001	0.950655	141	15.1925	-418.829	0.925999	175	28.3305	-477.383
3	23441853	N	T	G	359	0.001	0.945419	164	19.5563	-478.403	0.918228	195	34.8955	-517.812
3	23441854	N	A	T	349	0.001	0.761181	159	83.2824	-227.917	0.742267	190	107.411	-248.62
3	23441862	N	T	G	350	0.001	0.938943	163	21.7549	-464.972	0.887959	187	45.8923	-446.45
3	23441863	N	C	A	340	0.0397059	0.933875	157	13.4224	-404.323	0.8804	183	25.5687	-381.541
3	23441869	N	T	G	349	0.00859599	0.926509	158	24.5506	-428.534	0.901787	191	29.5558	-464.236
3	23441871	N	G	A	344	0.001	0.949667	158	17.3671	-467.722	0.919635	186	32.7103	-496.331
3	23441875	N	G	A	337	0.0489614	0.932398	151	9.8232	-371.124	0.88522	186	25.8316	-391.265
3	23441947	N	G	A	290	0.001	0.850628	127	41.5779	-264.418	0.871413	163	45.9243	-366.592
3	23441953	N	C	T	293	0.0102389	0.898741	126	22.1481	-304.293	0.894276	167	32.5076	-398.804
3	23441974	N	A	T	290	0.0568966	0.946162	133	2.81616	-323.916	0.87083	157	28.506	-316.207
3	23442002	N	G	A	254	0.001	0.858573	120	37.1928	-257.402	0.918189	134	23.9907	-355.783
3	23442014	N	T	A	254	0.001	0.940465	117	15.2245	-335.51	0.854251	137	43.7618	-289.156
3	23442016	N	T	C	243	0.001	0.666778	114	83.3425	-96.4068	0.627992	129	105.295	-81.0449
3	23442032	N	G	A	230	0.001	0.666778	108	78.956	-91.3328	0.532809	122	125.079	-18.1028
3	23442033	N	T	C	224	0.001	0.854605	103	32.821	-217.684	0.743964	121	67.9526	-159.67
3	23442034	N	C	G	224	0.147321	0.553158	105	51.2528	-19.775	0.673053	119	36.4666	-76.2338
3	23442042	N	T	G	248	0.001	0.947667	114	13.0313	-335.143	0.903254	134	28.3852	-337.713
3	23442050	N	T	C	258	0.001	0.810124	121	50.3748	-214.839	0.854251	137	43.7618	-289.156
3	23442051	N	G	A	254	0.001	0.669535	121	87.7276	-104.258	0.624143	133	109.684	-80.7826
3	23442062	N	G	C	251	0.001	0.90427	125	26.2	-316.155	0.936799	126	17.4097	-356.777
3	23442064	N	A	C	252	0.001	0.887355	124	30.5958	-295.404	0.883068	128	32.7876	-300.285
3	23442066	N	A	G	255	0.001	0.943844	124	15.2152	-359.757	0.832283	131	48.1642	-254.181
3	23442067	N	T	A	251	0.001	0.606628	122	105.304	-62.7115	0.573693	129	120.675	-44.5559
3	23442068	N	G	A	239	0.00627615	0.906882	116	23.1967	-294.602	0.895103	123	21.8102	-294.258
3	23442089	N	G	A	242	0.001	0.899426	119	26.208	-295.897	0.780675	123	59.161	-192.655
3	23442090	N	T	C	240	0.001	0.916244	119	21.8135	-313.828	0.851474	121	39.3887	-252.732
3	23442102	N	C	A	218	0.001	0.943153	105	13.0433	-303.906	0.876357	113	30.6104	-258.753
3	23442103	N	T	A	218	0.001	0.934252	106	15.2392	-297.519	0.87525	112	30.6118	-255.435
3	23442110	N	C	T	216	0.001	0.895502	105	24.0294	-257.492	0.838063	111	39.402	-220.272
3	23442113	N	T	A	178	0.001	0.634236	82	65.8074	-54.3143	0.677202	96	67.9859	-87.0126
3	23442114	N	A	T	177	0.001	0.862742	80	24.0628	-174.279	0.814643	97	39.4207	-175.433
3	23442119	N	A	C	182	0.001	0.797818	84	37.2408	-141.691	0.785905	98	46.011	-157.064
3	23442124	N	A	T	180	0.001	0.870836	85	24.0561	-190.765	0.884467	95	24.0428	-223.99
3	23442159	N	C	T	150	0.001	0.541695	72	72.4124	-13.6839	0.512829	78	83.3905	-4.44572
3	23442161	N	A	T	149	0.001	0.958639	72	6.49565	-219.888	0.83139	77	28.4612	-148.883
3	23442162	N	T	A	145	0.001	0.958052	71	6.49697	-216.391	0.824541	74	28.4652	-139.266
3	23442218	N	A	T	70	0.001	0.788071	33	15.3366	-53.3892	0.648748	37	28.5146	-27.4897
3	23442238	N	A	T	112	0.001	0.698245	53	35.0849	-54.6951	0.678085	59	41.6686	-53.7827
3	23442242	N	C	T	114	0.001	0.86817	53	15.3099	-117.792	0.787077	61	28.4826	-98.2642
3	23442279	N	G	C	123	0.001	0.907964	65	13.0967	-166.542	0.793299	58	26.2893	-95.9721
3	23442287	N	C	G	124	0.001	0.895786	67	15.2912	-164.47	0.737	57	32.8823	-72.6418
3	23442294	N	T	A	134	0.001	0.671543	70	50.4428	-61.1313	0.578177	64	59.2397	-23.5412
3	23442311	N	C	A	131	0.001	0.880851	67	17.4884	-155.932	0.750167	64	35.0702	-87.0551
3	23442313	N	C	A	133	0.001	0.761368	67	35.0662	-96.1248	0.742586	66	37.2648	-86.4998
3	23442318	N	A	T	142	0.001	0.764065	72	37.2568	-104.604	0.843086	70	24.0761	-141.621
3	23442330	N	G	T	149	0.001	0.569491	72	68.0179	-23.3656	0.506498	77	83.3918	-2.21019
3	23442335	N	A	C	155	0.001	0.870377	77	21.8695	-172.521	0.743752	78	43.8404	-102.82
3	23442362	N	C	A	143	0.001	0.589101	73	65.8194	-30.8914	0.642953	70	54.8373	-49.7392
3	23442374	N	A	G	147	0.001	0.60818	74	63.6208	-38.6425	0.616516	73	61.4249	-41.3483
3	23442378	N	T	A	145	0.001	0.783973	74	35.0569	-117.602	0.887582	71	17.4831	-169.28
3	23442391	N	G	A	145	0.001	0.806174	67	28.4746	-117.038	0.730923	78	46.0377	-96.3623
3	23442416	N	T	A	162	0.001	0.772334	79	39.4447	-119.205	0.855659	83	26.256	-176.109
3	23442442	N	A	G	175	0.001	0.87803	90	24.0494	-207.338	0.953244	85	8.67553	-254.762
3	23442445	N	G	A	169	0.001	0.68194	88	61.4049	-82.2186	0.64207	81	63.6115	-57.1578
3	23442502	N	A	G	199	0.001	0.84717	98	32.8277	-201.384	0.970611	101	6.45696	-321.743
3	23442507	N	T	C	193	0.001	0.851298	94	30.6358	-196.207	0.970011	99	6.45963	-314.698
3	23442557	N	G	A	197	0.001	0.485705	105	111.918	6.6774	0.684906	92	63.5968	-87.5738
3	23442570	N	T	G	189	0.001	0.804327	97	41.6179	-168.148	0.94595	92	10.8634	-268.865
3	23442571	N	C	G	188	0.001	0.794011	97	43.8151	-160.994	0.945352	91	10.8647	-265.394
3	23442598	N	G	T	109	0.001	0.732298	56	32.8837	-69.6754	0.811529	53	21.9016	-94.646
3	23442621	N	A	T	172	0.0261628	0.924197	87	4.44582	-212.343	0.817399	85	32.1643	-152.067
3	23442627	N	T	A	169	0.001	0.829488	82	30.6518	-157.371	0.827805	87	32.8423	-165.863
3	23442637	N	C	A	167	0.001	0.600067	85	74.5923	-40.7758	0.451187	82	81.1879	18.3595
3	23442638	N	T	A	165	0.0272727	0.823056	83	26.0896	-147.942	0.856604	82	16.3452	-161.765
3	23442644	N	C	A	163	0.001	0.805082	82	35.0462	-142.593	0.963272	81	6.48363	-251.419
3	23442652	N	C	T	171	0.001	0.822437	90	35.0355	-167.964	0.938564	81	10.8781	-230.758
3	23442664	N	G	A	159	0.001	0.58145	86	78.9854	-33.0504	0.630224	73	59.2277	-46.7499
3	23442680	N	T	A	175	0.0257143	0.659024	97	63.9831	-74.7208	0.700872	78	37.9291	-76.1959
3	23442702	N	T	A	186	0.001	0.777963	99	48.2069	-153.209	0.862311	87	26.2506	-189.226
3	23442704	N	G	A	169	0.001	0.97858	92	4.27174	-301.624	0.844386	77	26.264	-156.56
3	23442728	N	A	T	223	0.001	0.983228	117	4.2384	-390.241	0.84929	106	35.0142	-219.581
3	23442733	N	C	T	236	0.001	0.984194	124	4.22905	-415.091	0.857381	112	35.0062	-239.177
3	23442743	N	T	A	244	0.00614754	0.898465	126	27.529	-310.731	0.847584	118	32.1032	-237.399
3	23442745	N	A	C	237	0.001	0.548419	124	122.879	-27.5298	0.513283	113	120.697	-6.67136
3	23442751	N	A	T	246	0.001	0.893392	131	30.5864	-318.859	0.887215	115	28.4105	-273.826
3	23442752	N	G	T	241	0.001	0.619127	126	105.299	-73.1287	0.791499	115	52.58	-188.827
3	23442754	N	A	C	246	0.00609756	0.526827	131	135.161	-15.7548	0.596887	115	91.7461	-52.1953
3	23442790	N	A	G	293	0.001	0.715334	158	98.6644	-179.655	0.689015	135	92.1034	-131.812
3	23442798	N	C	T	289	0.001	0.934064	151	21.7709	-423.55	0.913319	138	26.1826	-360.251
3	23442803	N	C	T	285	0.00526316	0.562311	153	146.139	-44.1128	0.542133	132	121.971	-24.9278
3	23442804	N	G	C	282	0.001	0.902229	153	32.7543	-384.211	0.915006	129	23.9974	-338.739
3	23442807	N	G	T	287	0.001	0.974676	156	8.58082	-504.246	0.878115	131	34.9809	-301.885
3	23442808	N	T	C	293	0.001	0.905931	159	32.7463	-404.499	0.918189	134	23.9907	-355.783
3	23442815	N	A	G	294	0.001	0.684334	152	105.264	-144.17	0.535235	142	144.827	-22.6771
3	23442821	N	A	C	294	0.244898	0.74065	147	0.511383	-94.8141	0.743883	147	34.6182	-128.041
3	23442822	N	C	T	302	0.001	0.446631	150	147.014	36.8655	0.572417	152	142.617	-51.5344
3	23442845	N	G	T	321	0.001	0.930223	157	23.9601	-434.579	0.945419	164	19.5563	-478.403
3	23442851	N	G	T	326	0.001	0.969449	162	10.77	-513.932	0.896606	164	37.1341	-403.752
3	23442852	N	T	A	325	0.001	0.866487	157	45.9323	-346.78	0.785905	168	78.876	-269.252
3	23442853	N	C	G	321	0.0233645	0.450192	156	128.973	33.8824	0.571686	165	137.011	-53.2162
3	23442863	N	G	A	335	0.001	0.899638	159	34.9435	-395.653	0.807023	176	74.4709	-308.525
3	23442872	N	G	A	337	0.001	0.890504	164	39.3313	-395.107	0.930923	173	26.136	-480.026
3	23442874	N	G	T	342	0.001	0.938564	162	21.7562	-461.516	0.933623	180	26.1266	-504.125
3	23442877	N	G	T	340	0.001	0.92575	161	26.152	-438.815	0.804673	179	76.6641	-310.741
3	23442889	N	C	T	325	0.0138462	0.912938	155	24.0779	-393.166	0.956635	170	9.08181	-493.584
3	23442890	N	T	A	344	0.001	0.908809	164	32.7396	-421.442	0.939182	180	23.9294	-513.889
3	23442895	N	G	A	351	0.00854701	0.973126	169	9.05467	-538.587	0.885543	182	33.4671	-417.408
3	23442906	N	T	C	351	0.001	0.970728	169	10.7607	-538.587	0.884872	182	45.899	-429.741
3	23442910	N	G	A	346	0.001	0.863338	168	50.3121	-366.792	0.927251	178	28.3265	-487.674
3	23442916	N	G	T	359	0.100279	0.88202	176	27.6431	-354.529	0.946068	183	-3.5771	-374.614
3	23442917	N	G	C	360	0.00416667	0.945375	180	15.6935	-516.087	0.906688	180	36.3514	-457.755
3	23442920	N	T	A	365	0.001	0.828949	181	67.8726	-346.631	0.87525	184	50.2907	-419.644
3	23442922	N	C	T	366	0.00819672	0.865396	183	52.9252	-399.975	0.924987	183	19.5483	-481.328
3	23442930	N	T	G	375	0.001	0.916508	191	34.9008	-504.17	0.973142	184	10.7407	-591.477
3	23442941	N	G	T	355	0.00422535	0.878163	179	47.3291	-411.355	0.92692	176	21.7737	-473.639
3	23442955	N	T	C	368	0.001	0.914715	187	34.9062	-490.544	0.906348	181	37.1114	-461.141
3	23442956	N	A	T	368	0.00407609	0.650949	187	132.895	-139.463	0.574789	181	168.201	-63.3678
3	23442970	N	T	G	356	0.001	0.738379	191	109.606	-245.114	0.769877	165	83.2745	-246.21
3	23442972	N	C	A	357	0.001	0.920066	187	32.709	-499.746	0.970902	170	10.7594	-542.111
3	23442979	N	G	T	362	0.001	0.866911	195	56.8678	-431.387	0.838549	167	59.1023	-332.023
3	23442987	N	A	T	362	0.001	0.91485	199	37.0874	-522.267	0.969638	163	10.7687	-517.453
3	23442997	N	C	T	349	0.001	0.912646	194	37.0941	-505.254	0.916407	155	28.3572	-408.999
3	23443025	N	G	C	311	0.001	0.870069	169	48.1135	-378.224	0.817113	142	56.9384	-259.403
3	23443033	N	T	G	332	0.001	0.891566	184	43.6991	-444.968	0.932721	148	21.7749	-413.215
3	23443035	N	T	C	324	0.001	0.922069	179	30.5224	-481.699	0.945125	145	17.3844	-422.548
3	23443046	N	G	C	292	0.00513699	0.869691	153	36.3727	-335.808	0.821248	139	53.9769	-257.261
3	23443049	N	C	T	291	0.00515464	0.627892	154	115.617	-95.1659	0.423092	137	126.496	49.3734
3	23443054	N	A	T	295	0.001	0.888417	152	37.1501	-363.483	0.923359	143	23.9787	-386.544
3	23443062	N	T	G	296	0.00506757	0.813968	156	55.4252	-276.653	0.965865	140	10.0386	-436.579
3	23443063	N	G	T	290	0.001	0.858304	155	48.1322	-332.145	0.92621	135	21.7922	-368.537
3	23443064	N	T	A	287	0.001	0.794899	151	67.9126	-251.57	0.956187	136	13.002	-411.81
3	23443068	N	C	T	286	0.001	0.801526	151	65.7153	-258.713	0.903973	135	28.3839	-341.093
3	23443078	N	T	G	276	0.001	0.91752	145	26.1733	-384.095	0.946863	131	15.2058	-384.051
3	23443094	N	C	T	268	0.001	0.82291	141	54.7425	-263.641	0.748197	127	70.1418	-171.105
3	23443097	N	A	C	269	0.001	0.834756	139	50.3508	-272.319	0.784805	130	61.3489	-207.352
3	23443105	N	A	T	264	0.001	0.869812	138	39.366	-308.555	0.912974	126	24.0014	-328.529
3	23443138	N	T	A	244	0.001	0.756474	119	63.5608	-166.837	0.736158	125	72.3417	-158.623
3	23443149	N	C	T	240	0.001	0.776971	112	54.7812	-172.561	0.742349	128	72.3377	-167.56
3	23443154	N	A	T	237	0.001	0.73467	113	65.766	-142.314	0.701747	124	81.1319	-130.608
3	23443175	N	T	A	229	0.001	0.839849	106	37.2114	-211.805	0.943385	123	15.2165	-356.29
3	23443186	N	T	C	212	0.001	0.940888	101	13.0486	-290.052	0.892154	111	26.2186	-268.993
3	23443199	N	C	T	198	0.00757576	0.857485	97	29.7789	-206.006	0.861837	101	23.8553	-213.351
3	23443202	N	A	G	197	0.001	0.72932	96	56.9998	-117.618	0.732829	101	59.1903	-126.008
3	23443227	N	C	T	154	0.001	0.794717	73	32.861	-121.526	0.740901	81	46.0337	-105.272
3	23443249	N	T	A	121	0.001	0.772111	57	28.4879	-85.9223	0.781438	64	30.6758	-100.582
3	23443251	N	C	G	117	0.001	0.768036	56	28.4892	-82.8617	0.787077	61	28.4826	-98.2642
3	23443263	N	A	C	112	0.0133929	0.441783	52	49.6034	13.8772	0.559861	60	49.0612	-15.9816
3	23443280	N	G	A	69	0.0217391	0.568576	38	28.0602	-11.408	0.712807	31	18.8699	-34.1878
3	23443298	N	A	T	88	0.001	0.521754	46	48.2776	-4.48144	0.571476	42	39.494	-14.0434
3	23443332	N	G	T	62	0.001	0.588294	34	30.7158	-14.2477	0.678691	28	19.7377	-25.6238
3	23443353	N	A	G	65	0.001	0.579	38	35.1049	-14.1347	0.666778	27	19.739	-22.8332
3	23443356	N	C	G	64	0.001	0.564145	39	37.3008	-11.6289	0.68012	25	17.5445	-23.0889
3	23443394	N	T	G	73	0.001	0.571476	42	39.494	-14.0434	0.548419	31	30.7198	-6.88245
3	23443499	N	A	G	61	0.001	0.5	32	35.1129	0	0.689782	29	19.7363	-28.4482
3	23443525	N	G	T	62	0.001	0.647157	34	26.3213	-24.9574	0.857381	28	8.75155	-59.7942
3	23443558	N	T	C	66	0.001	0.621703	37	30.7118	-21.9863	0.827805	29	10.9474	-55.2876
3	23443651	N	T	A	79	0.001	0.697806	43	28.5066	-44.2608	0.80576	36	15.3326	-62.7781
3	23443665	N	C	A	82	0.001	0.565261	46	43.8831	-13.9682	0.555593	36	35.1076	-9.23427
3	23443804	N	T	A	90	0.001	0.723553	47	28.5012	-55.8649	0.953791	43	4.3371	-129.125
3	23443916	N	T	G	93	0.001	0.685838	35	24.1228	-33.5101	0.62077	58	48.2616	-34.1741
3	23443963	N	A	T	137	0.001	0.857381	56	17.5031	-119.588	0.864441	81	24.0614	-177.568
3	23443976	N	G	T	141	0.001	0.766845	60	30.6811	-88.2961	0.790317	81	37.2448	-132.325
3	23444003	N	G	A	131	0.001	0.815025	54	21.9002	-97.8156	0.857381	77	24.0668	-164.434
3	23444008	N	A	T	145	0.0310345	0.721343	62	25.8373	-66.6653	0.736708	83	40.5636	-100.584
3	23444011	N	T	C	146	0.001	0.612979	62	52.6507	-33.9499	0.452349	84	83.3825	18.3409
3	23444022	N	T	A	159	0.001	0.695783	69	46.0497	-70.1779	0.700134	90	59.205	-93.911
3	23444029	N	T	A	166	0.001	0.708472	72	46.0457	-78.8062	0.691617	94	63.5941	-93.2459
3	23444030	N	T	A	167	0.001	0.819658	72	28.4679	-132.884	0.937134	95	13.0566	-269.309
3	23444038	N	A	C	174	0.00862069	0.715532	77	47.4513	-87.1195	0.636204	97	68.2892	-63.6444
3	23444049	N	C	A	188	0.001	0.776655	85	41.6339	-130.777	0.728308	103	61.3849	-125.53
3	23444058	N	G	C	201	0.001	0.659197	88	65.7994	-70.5881	0.557561	113	109.711	-30.0628
3	23444063	N	C	T	206	0.0582524	0.708421	93	42.1387	-91.0688	0.82807	113	22.894	-186.628
3	23444067	N	C	T	206	0.001	0.880689	92	24.0468	-213.99	0.912556	114	21.8202	-296.808
3	23444081	N	T	C	207	0.101449	0.6955	98	33.9065	-79.4897	0.616278	109	53.9843	-50.4098
3	23444101	N	T	C	217	0.0760369	0.80812	102	20.5859	-148.645	0.797716	115	29.9955	-165.768
3	23444108	N	C	T	218	0.0894495	0.829399	102	13.353	-153.039	0.706808	116	48.2671	-107.162
3	23444110	N	A	G	222	0.001	0.831997	107	39.4073	-207.382	0.704484	115	74.5522	-123.052
3	23444111	N	C	T	219	0.001	0.952225	104	10.8474	-310.609	0.895916	115	26.2133	-282.429
3	23444112	N	T	G	217	0.00691244	0.880265	107	27.5755	-247.151	0.845637	110	30.0647	-219.241
3	23444113	N	G	C	212	0.001	0.634705	104	83.3558	-69.1546	0.490735	108	116.309	4.43149
3	23444133	N	A	T	230	0.001	0.908529	109	21.8269	-279.831	0.777044	121	59.1637	-186.489
3	23444135	N	A	G	229	0.001	0.901169	111	24.0214	-277.704	0.788328	118	54.7732	-191.12
3	23444158	N	T	C	237	0.001	0.709541	117	74.5496	-128.832	0.783522	120	56.9678	-190.329
3	23444159	N	A	G	239	0.001	0.689202	119	81.1386	-116.323	0.508339	120	129.476	-4.4278
3	23444166	N	C	A	240	0.001	0.805082	123	52.5693	-213.889	0.726647	117	70.1551	-141.358
3	23444173	N	T	A	244	0.001	0.903495	124	26.2013	-312.775	0.808539	120	50.3761	-211.679
3	23444174	N	G	T	236	0.00635593	0.836141	121	42.9169	-237.219	0.773092	115	48.9699	-170.304
3	23444175	N	C	G	234	0.001	0.891928	120	28.4039	-290.57	0.789667	114	52.5813	-185.713
3	23444176	N	A	C	239	0.001	0.672246	122	87.7263	-107.043	0.666778	117	85.5357	-98.9439
3	23444193	N	G	C	233	0.001	0.878301	123	32.7943	-283.641	0.927558	110	17.4311	-301.691
3	23444207	N	T	A	240	0.001	0.703261	128	83.3238	-136.004	0.571476	112	105.317	-37.4491
3	23444208	N	C	T	228	0.0986842	0.747892	123	35.0207	-133.305	0.609771	105	52.1325	-45.5582
3	23444216	N	A	T	239	0.001	0.682662	126	87.7209	-118.26	0.557561	113	109.711	-30.0628
3	23444237	N	C	T	254	0.001	0.887582	142	34.9662	-338.56	0.937792	112	15.2312	-318.224
3	23444242	N	T	A	254	0.001	0.900977	141	30.5731	-352.521	0.805514	113	48.1882	-196.852
3	23444243	N	C	A	249	0.001	0.900267	140	30.5744	-349.147	0.798364	109	48.1935	-184.286
3	23444261	N	T	C	255	0.001	0.919988	137	23.9868	-366.025	0.932492	118	17.4204	-329.195
3	23444264	N	T	A	255	0.001	0.913945	139	26.1813	-363.653	0.931322	116	17.4231	-322.311
3	23444276	N	C	T	266	0.001	0.924421	145	23.9761	-393.393	0.818394	121	48.1776	-222.186
3	23444297	N	A	G	259	0.001	0.410012	139	125.056	59.4516	0.6501	120	92.1234	-90.0682
3	23444318	N	A	C	271	0.001	0.645931	144	111.866	-104.713	0.693042	127	85.5224	-127.069
3	23444319	N	G	C	274	0.0273723	0.674574	146	82.9642	-122.407	0.710257	128	67.0902	-134.317
3	23444334	N	C	G	279	0.00537634	0.836828	146	51.6849	-287.242	0.743299	133	65.9975	-171.695
3	23444363	N	A	G	269	0.001	0.91577	142	26.1773	-373.868	0.9373	127	17.4084	-360.23
3	23444367	N	A	T	277	0.001	0.937355	143	19.5843	-405.691	0.895786	134	30.5824	-328.94
3	23444369	N	A	T	273	0.001	0.82416	142	54.7412	-266.836	0.809367	131	54.7559	-231.871
3	23444392	N	C	T	243	0.001	0.576322	118	109.704	-42.3065	0.544029	125	125.075	-25.1387
3	23444395	N	C	G	234	0.001	0.716959	113	70.1605	-129.633	0.710884	121	76.7415	-134.241
3	23444396	N	C	T	237	0.001	0.747992	115	63.5661	-154.782	0.737864	122	70.1485	-156.159
3	23444405	N	A	G	235	0.001	0.641604	106	83.3532	-74.5244	0.659021	129	96.5058	-103.346
3	23444407	N	T	C	232	0.148707	0.626125	106	46.7561	-50.1934	0.626538	126	39.809	-55.7251
3	23444413	N	C	A	240	0.001	0.928858	112	17.4284	-308.559	0.883068	128	32.7876	-300.285
3	23444414	N	A	T	239	0.001	0.928214	111	17.4298	-305.125	0.883068	128	32.7876	-300.285
3	23444438	N	A	G	223	0.001	0.864321	103	30.6238	-225.697	0.891928	120	28.4039	-290.57
3	23444441	N	A	T	222	0.001	0.70602	102	65.7807	-110.103	0.741828	120	67.9539	-156.681
3	23444473	N	C	T	183	0.001	0.666778	81	59.217	-68.4996	0.70602	102	65.7807	-110.103
3	23444474	N	G	T	174	0.001	0.684334	76	52.632	-72.0851	0.479578	98	103.139	8.95221
3	23444497	N	T	A	170	0.001	0.747153	83	46.031	-111.256	0.655276	87	65.8007	-67.8444
3	23444499	N	T	A	178	0.001	0.59097	88	78.9827	-38.0809	0.655659	90	67.9939	-70.3797
3	23444506	N	G	T	185	0.001	0.689015	90	61.4023	-87.8745	0.715934	95	59.1984	-108.376
3	23444516	N	T	A	179	0.001	0.720577	93	57.0038	-108.798	0.721078	86	52.6187	-100.879
3	23444518	N	A	T	182	0.001	0.557933	95	92.1567	-25.446	0.609268	87	74.5896	-45.9303
3	23444522	N	C	T	190	0.001	0.855907	97	30.6318	-206.006	0.785136	93	43.8205	-148.551
3	23444524	N	C	T	192	0.001	0.823132	96	37.2248	-179.659	0.916945	96	17.4498	-253.79
3	23444535	N	G	C	198	0.0757576	0.551105	100	57.0573	-19.815	0.616736	98	61.4838	-49.4667
3	23444562	N	A	T	210	0.001	0.892419	102	24.0334	-247.416	0.916945	108	19.631	-285.513
3	23444569	N	T	A	201	0.001	0.484526	97	103.14	6.68448	0.586596	104	94.3419	-42.6812
3	23444574	N	A	T	199	0.001	0.520847	96	100.944	-8.95563	0.62144	103	85.5544	-61.0596
3	23444576	N	T	G	195	0.0615385	0.616077	96	46.6559	-45.9935	0.699246	99	51.2421	-93.9426
3	23444582	N	C	A	204	0.0294118	0.505371	97	88.1847	-2.19724	0.602041	107	77.6287	-49.5335
3	23444583	N	T	A	209	0.001	0.700134	100	65.7834	-104.346	0.734101	109	63.5742	-136.878
3	23444591	N	T	A	215	0.001	0.733489	105	61.3822	-131.443	0.772909	110	54.7839	-166.415
3	23444599	N	C	G	215	0.00697674	0.787752	103	47.3786	-165.577	0.893732	112	19.7785	-266.002
3	23444653	N	C	G	209	0.001	0.654309	107	81.1546	-82.8538	0.71583	102	63.5835	-116.296
3	23444670	N	T	G	188	0.001	0.540844	98	98.7444	-18.2316	0.644541	90	70.1911	-64.7471
3	23444672	N	A	G	178	0.001	0.674029	92	65.794	-81.6777	0.721078	86	52.6187	-100.879
3	23444677	N	C	G	174	0.001	0.674029	92	65.794	-81.6777	0.719659	82	50.4268	-95.4564
3	23444678	N	T	G	179	0.001	0.810734	95	39.4233	-169.097	0.797818	84	37.2408	-141.691
3	23444684	N	T	G	175	0.001	0.811319	90	37.2328	-160.582	0.894381	85	19.6616	-207.62
3	23444702	N	T	A	189	0.001	0.87525	96	26.2387	-218.945	0.892735	93	21.8482	-225.839
3	23444717	N	T	G	191	0.001	0.737	95	54.8039	-121.07	0.625083	96	78.972	-58.7975
3	23444743	N	T	A	166	0.001	0.728548	81	48.2309	-98.8417	0.694247	85	57.0145	-85.6632
3	23444756	N	G	A	151	0.001	0.493329	75	81.1973	2.21057	0.526333	76	78.9987	-8.99953
3	23444759	N	A	T	157	0.001	0.716194	81	50.4281	-92.5361	0.710667	76	48.2376	-84.2143
3	23444761	N	G	T	152	0.001	0.620333	79	65.8114	-46.362	0.657639	73	54.8333	-57.9077
3	23444763	N	T	C	159	0.001	0.891828	83	19.6643	-200.906	0.816	76	30.6598	-138.212
3	23444764	N	T	C	157	0.001	0.768472	82	41.6379	-121.576	0.733489	75	43.8445	-93.8877
3	23444784	N	T	A	165	0.001	0.829488	82	30.6518	-157.371	0.686872	83	57.0171	-79.9777
3	23444786	N	A	T	160	0.001	0.605008	81	70.2032	-40.9474	0.873667	79	21.8669	-179.139
3	23444788	N	A	T	170	0.001	0.428524	84	78.988	28.0869	0.616357	86	72.3937	-48.6385
3	23444804	N	T	A	185	0.001	0.712908	94	59.1997	-105.465	0.615462	91	76.7815	-51.0318
3	23444819	N	T	C	189	0.0793651	0.779669	96	19.6377	-120.455	0.629454	93	55.4008	-52.2481
3	23444830	N	G	A	193	0.001	0.790194	100	46.0083	-163.277	0.881975	93	24.0454	-217.32
3	23444833	N	T	C	189	0.001	0.539242	102	103.134	-18.2059	0.712786	87	54.8146	-97.5454
3	23444834	N	A	G	191	0.001	0.745262	102	56.9918	-135.461	0.741734	89	50.4174	-116.151
3	23444855	N	T	G	194	0.162371	0.660827	105	28.0206	-58.7415	0.492974	89	51.346	2.19724
3	23444856	N	A	T	196	0.001	0.874036	103	28.4266	-233.875	0.914255	93	17.4538	-243.57
3	23444880	N	G	A	203	0.001	0.893466	103	24.0321	-250.772	0.780187	100	48.2056	-156.292
3	23444886	N	T	A	207	0.001	0.831997	107	39.4073	-207.382	0.940294	100	13.05	-286.592
3	23444887	N	T	C	199	0.001	0.913738	104	19.6363	-271.889	0.8002	95	41.6206	-161.863
3	23444894	N	A	C	186	0.001	0.792274	101	46.007	-166.392	0.647157	85	65.8034	-62.3934
3	23444895	N	G	A	190	0.001	0.782367	101	48.2042	-159.382	0.651787	89	67.9953	-67.6466
3	23444897	N	A	T	184	0.001	0.804327	97	41.6179	-168.148	0.643774	87	67.9979	-62.2168
3	23444929	N	A	T	181	0.001	0.806656	93	39.426	-162.78	0.636455	88	70.1938	-59.3625
3	23444930	N	T	A	181	0.001	0.702263	94	61.3969	-99.3047	0.597766	87	76.7868	-40.6961
3	23444933	N	A	G	180	0.001	0.879374	91	24.0481	-210.663	0.887899	89	21.8535	-212.436
3	23444935	N	T	C	178	0.001	0.70666	92	59.2024	-99.6701	0.58145	86	78.9854	-33.0504
3	23444953	N	A	C	185	0.001	0.690849	97	65.7874	-95.7746	0.556856	88	85.5744	-23.1111
3	23444974	N	T	G	178	0.001	0.720577	93	57.0038	-108.798	0.65893	85	63.6061	-68.0519
3	23444990	N	T	G	190	0.001	0.696209	102	67.9779	-104.004	0.625083	88	72.391	-53.8977
3	23445009	N	C	T	175	0.001	0.561265	98	94.35	-27.8398	0.493502	77	83.3919	2.21019
3	23445019	N	G	A	175	0.001	0.871535	101	28.4292	-227.253	0.716361	74	46.043	-84.6162
3	23445050	N	C	T	175	0.001	0.581687	98	89.9555	-37.7796	0.454515	77	76.8002	16.0178
3	23445064	N	G	A	173	0.001	0.866224	97	28.4345	-214.045	0.829167	76	28.4626	-145.672
3	23445065	N	T	A	177	0.001	0.866224	97	28.4345	-214.045	0.837725	80	28.4572	-158.547
3	23445078	N	T	A	176	0.00852273	0.863781	95	21.8549	-201.667	0.829041	81	29.8381	-154.164
3	23445089	N	C	T	162	0.001	0.878301	82	21.8629	-189.094	0.825217	80	30.6544	-150.963
3	23445094	N	A	C	170	0.001	0.873813	87	24.0534	-197.384	0.831546	83	30.6504	-160.583
3	23445097	N	T	A	173	0.001	0.885314	87	21.8562	-205.751	0.825799	86	32.8437	-162.66
3	23445107	N	G	T	146	0.001	0.594266	69	61.4303	-31.0279	0.753416	77	41.6446	-106.39
3	23445110	N	C	A	150	0.001	0.579	76	70.2098	-28.2694	0.743406	74	41.6486	-97.3796
3	23445140	N	A	T	167	0.001	0.8002	80	35.0489	-136.306	0.793299	87	39.434	-143.958
3	23445152	N	T	C	170	0.001	0.607667	79	68.0086	-41.0398	0.516495	91	96.5565	-6.69061
3	23445173	N	A	T	162	0.001	0.575393	73	68.0166	-25.8333	0.595569	89	78.9814	-40.62
3	23445196	N	C	T	163	0.001	0.851586	74	24.0708	-154.628	0.944117	89	10.8674	-258.455
3	23445211	N	T	C	161	0.001	0.838461	68	24.0788	-135.149	0.946534	93	10.8621	-272.337
3	23445255	N	T	C	144	0.001	0.578177	64	59.2397	-23.5412	0.487492	80	85.5851	4.44446
3	23445259	N	T	C	144	0.001	0.838936	62	21.8896	-123.45	0.792878	82	37.2434	-135.441
3	23445269	N	T	A	146	0.001	0.777963	63	30.6771	-97.4964	0.614534	83	70.2005	-46.1355
3	23445296	N	G	A	157	0.001	0.581135	74	68.0153	-28.3212	0.62659	83	68.0033	-51.5132
3	23445331	N	T	A	161	0.001	0.513167	76	81.196	-4.44707	0.600067	85	74.5923	-40.7758
3	23445339	N	T	A	149	0.001	0.842334	76	26.2653	-153.317	0.931795	73	10.8888	-203.165
3	23445348	N	T	A	159	0.001	0.633	79	63.6142	-51.7917	0.462475	80	81.1906	13.6338
3	23445358	N	T	C	171	0.001	0.84907	86	28.4492	-178.003	0.941471	85	10.8727	-244.595
3	23445362	N	T	C	158	0.001	0.823	79	30.6558	-147.767	0.937	79	10.8807	-223.849
3	23445368	N	T	A	171	0.001	0.618056	89	74.5869	-51.1438	0.402374	82	72.399	38.2977
3	23445376	N	G	A	160	0.001	0.839307	87	30.6451	-173.477	0.904379	73	15.2832	-184.706
3	23445387	N	G	C	154	0.001	0.750167	84	46.0297	-114.26	0.828791	70	26.2733	-133.973
3	23445401	N	G	A	156	0.001	0.817285	82	32.849	-149.9	0.581135	74	68.0153	-28.3212
3	23445428	N	C	A	145	0.001	0.643932	73	57.0305	-52.269	0.791861	72	32.8623	-118.406
3	23445440	N	A	G	142	0.001	0.630224	73	59.2277	-46.7499	0.391232	69	59.233	36.2454
3	23445464	N	A	G	153	0.001	0.435855	78	74.6016	23.2578	0.68012	75	52.6334	-69.2667
3	23445480	N	C	G	145	0.001	0.722371	72	43.8484	-85.0431	0.822133	73	28.4666	-136.072
3	23445482	N	T	C	143	0.001	0.739886	73	41.6499	-94.3942	0.828791	70	26.2733	-133.973
3	23445484	N	A	T	149	0.001	0.706805	75	48.2389	-81.3196	0.824541	74	28.4652	-139.266
3	23445491	N	G	A	157	0.001	0.532489	77	78.9974	-11.311	0.72515	80	48.2322	-95.8966
3	23445506	N	T	C	154	0.001	0.826885	75	28.4639	-142.466	0.924334	79	13.078	-214.267
3	23445526	N	T	A	160	0.001	0.423026	78	72.4044	28.2202	0.707455	82	52.624	-89.2378
3	23445542	N	T	A	152	0.0986842	0.455177	73	59.6212	13.5261	0.853463	79	2.50551	-119.098
3	23445543	N	A	T	156	0.001	0.857381	77	24.0668	-164.434	0.810334	79	32.853	-140.387
3	23445548	N	T	A	151	0.001	0.44591	74	72.4097	18.4444	0.714429	77	48.2362	-87.1196
3	23445558	N	C	T	163	0.001	0.837725	80	28.4572	-158.547	0.747153	83	46.031	-111.256
3	23445561	N	A	T	167	0.001	0.845469	84	28.4519	-171.5	0.747153	83	46.031	-111.256
3	23445563	N	A	C	168	0.001	0.866098	82	24.0601	-180.862	0.918884	86	15.2659	-228.889
3	23445569	N	T	A	168	0.001	0.829488	82	30.6518	-157.371	0.744349	86	48.2242	-113.7
3	23445570	N	C	T	172	0.001	0.690603	84	57.0158	-82.8151	0.670568	88	63.6021	-76.3519
3	23445579	N	T	C	176	0.001	0.666778	90	65.7967	-76.1107	0.662899	86	63.6048	-70.8069
3	23445582	N	A	T	177	0.001	0.865412	89	26.248	-195.806	0.932106	88	13.066	-245.175
3	23445584	N	C	A	172	0.001	0.784281	88	41.6299	-140.039	0.80973	84	35.0435	-148.903
3	23445592	N	G	T	180	0.001	0.826305	92	35.0329	-174.358	0.841137	88	30.6438	-176.711
3	23445594	N	T	A	181	0.001	0.842925	89	30.6424	-179.95	0.695783	92	61.3996	-93.5706
3	23445596	N	A	G	177	0.001	0.814163	86	35.0409	-155.236	0.725425	91	54.8092	-109.241
3	23445605	N	C	T	175	0.001	0.818394	88	35.0382	-161.59	0.724288	87	52.6174	-103.813
3	23445608	N	C	T	174	0.001	0.413736	87	78.9841	35.5575	0.609268	87	74.5896	-45.9303
3	23445652	N	C	A	156	0.001	0.852087	81	26.2587	-169.575	0.973649	75	4.29441	-241.531
3	23445676	N	C	T	135	0.001	0.558863	68	65.826	-18.5211	0.746433	67	37.2635	-89.4929
3	23445698	N	G	A	112	0.001	0.607915	51	43.8765	-26.5608	0.869099	61	17.4964	-136.034
3	23445752	N	A	T	140	0.001	0.596839	62	54.8479	-28.704	0.538487	78	78.996	-13.6454
3	23445758	N	C	T	142	0.001	0.882608	68	17.4871	-159.263	0.851586	74	24.0708	-154.628
3	23445812	N	G	T	153	0.001	0.823745	68	26.276	-127.57	0.729565	85	50.4228	-104.273
3	23445840	N	T	C	151	0.001	0.82111	67	26.2773	-124.378	0.726341	84	50.4241	-101.325
3	23445860	N	T	C	151	0.001	0.80903	68	28.4732	-120.194	0.952109	83	8.67819	-247.79
3	23445866	N	A	T	141	0.001	0.828344	64	24.0841	-122.274	0.974342	77	4.29175	-248.592
3	23445886	N	T	A	124	0.001	0.870618	54	15.3086	-121.095	0.8002	70	30.6678	-119.268
3	23445887	N	A	T	120	0.001	0.865629	52	15.3112	-114.495	0.794314	68	30.6704	-113.008
3	23445893	N	T	A	116	0.001	0.717126	53	32.8877	-60.8569	0.714429	63	39.466	-71.2796
3	23445894	N	T	C	115	0.0652174	0.818841	51	2.85281	-72.2786	0.712798	64	36.0574	-68.002
3	23445917	N	A	T	127	0.001	0.906521	64	13.098	-163.154	0.777963	63	30.6771	-97.4964
3	23445924	N	G	A	117	0.001	0.930112	57	8.71287	-157.716	0.766845	60	30.6811	-88.2961
3	23445955	N	A	T	130	0.001	0.859615	64	19.6897	-137.815	0.697101	66	43.8565	-67.6532
3	23445964	N	C	T	128	0.001	0.838936	62	21.8896	-123.45	0.727424	66	39.462	-80.0664
3	23445976	N	C	T	137	0.001	0.85098	67	21.8829	-139.682	0.743019	70	39.4567	-91.9396
3	23445983	N	A	C	133	0.0338346	0.870079	66	13.899	-138.622	0.744095	67	26.0409	-81.0908
3	23445991	N	A	T	135	0.001	0.909364	66	13.0953	-169.934	0.826305	69	26.2747	-130.768
3	23445993	N	G	T	133	0.001	0.871215	62	17.4951	-139.339	0.774831	71	35.0609	-108.348
3	23446002	N	C	T	134	0.001	0.734531	64	37.2675	-80.5457	0.928858	70	10.8928	-192.849
3	23446005	N	C	T	133	0.001	0.873265	63	17.4938	-142.649	0.77161	70	35.0622	-105.279
3	23446012	N	C	T	128	0.001	0.951914	62	6.50898	-184.971	0.833556	66	24.0814	-128.699
3	23446017	N	C	T	130	0.001	0.922157	64	10.9008	-172.28	0.788071	66	30.6731	-106.778
3	23446064	N	T	A	107	0.001	0.698245	53	35.0849	-54.6951	0.740901	54	30.6891	-70.1814
3	23446146	N	C	T	78	0.001	0.627992	43	35.0982	-27.0149	0.628657	35	28.5172	-22.1155
3	23446330	N	A	T	80	0.001	0.721078	43	26.3093	-50.4397	0.756928	37	19.7257	-51.9857
3	23446452	N	T	A	113	0.001	0.766845	60	30.6811	-88.2961	0.773768	53	26.296	-80.4928
3	23446477	N	G	A	101	0.001	0.796494	54	24.0974	-90.5777	0.89388	47	10.9234	-114.598
3	23446481	N	T	A	103	0.001	0.581873	55	50.4628	-21.2544	0.72932	48	28.4999	-58.8088
3	23446483	N	C	A	92	0.001	0.557731	52	50.4668	-13.8772	0.6501	40	30.7078	-30.0227
3	23446597	N	G	A	74	0.001	0.900267	40	8.73555	-99.7563	0.617726	34	28.5186	-19.4779
3	23446672	N	T	C	88	0.001	0.744844	47	26.304	-62.2903	0.658642	41	30.7065	-32.7579
3	23446821	N	T	C	90	0.001	0.704682	44	28.5052	-47.1342	0.630522	46	37.2915	-29.5336
3	23446843	N	T	A	97	0.001	0.780187	50	24.1028	-78.1462	0.680972	47	32.8957	-43.6434
3	23446857	N	C	A	100	0.001	0.820214	50	19.7083	-92.4866	0.74016	50	28.4972	-64.7424
3	23446892	N	C	A	128	0.001	0.787077	61	28.4826	-98.2642	0.746433	67	37.2635	-89.4929
3	23446913	N	T	G	129	0.001	0.716811	60	37.2728	-68.7766	0.652276	69	52.6414	-52.6355
3	23446952	N	C	A	182	0.001	0.676886	99	70.1792	-89.5482	0.638647	83	65.806	-56.9939
3	23446959	N	C	G	184	0.001	0.663475	101	74.5709	-83.4911	0.590422	83	74.5949	-35.6842
3	23446969	N	G	A	197	0.001	0.777963	108	52.5894	-167.137	0.775465	89	43.8258	-136.203
3	23446981	N	A	G	210	0.001	0.866911	120	34.9955	-265.469	0.900267	90	19.655	-224.452
3	23446985	N	T	C	210	0.1	0.704901	119	47.0827	-106.178	0.597312	91	39.6886	-33.4974
3	23446991	N	G	T	202	0.0594059	0.670758	117	60.2264	-90.7325	0.763972	85	25.4439	-106.744
3	23446995	N	A	T	209	0.001	0.700989	117	76.7468	-122.694	0.630522	92	74.5829	-59.0673
3	23447004	N	C	A	227	0.151982	0.793809	129	22.2843	-153.119	0.843303	98	8.62801	-135.049
3	23447014	N	T	C	238	0.00630252	0.919061	134	17.82	-348.853	0.886245	104	25.4909	-245.566
3	23447017	N	A	T	234	0.001	0.716562	134	83.3158	-153.393	0.690127	100	67.9806	-98.3039
3	23447047	N	C	A	259	0.001	0.836826	153	54.7265	-302.167	0.84929	106	35.0142	-219.581
3	23447055	N	C	A	262	0.001	0.876875	154	41.5419	-353.299	0.852087	108	35.0116	-226.1
3	23447061	N	A	G	280	0.001	0.676947	164	116.234	-148.402	0.732914	116	67.9592	-144.785
3	23447070	N	A	C	298	0.001	0.85656	174	54.6985	-370.44	0.871215	124	34.9902	-278.679
3	23447072	N	T	A	285	0.001	0.676765	167	118.427	-150.937	0.695045	118	78.9427	-119.489
3	23447082	N	T	A	283	0.001	0.939687	165	21.7522	-471.888	0.881611	118	30.6038	-275.378
3	23447083	N	T	C	270	0.001	0.876875	154	41.5419	-353.299	0.870937	116	32.8037	-260.434
3	23447085	N	C	T	272	0.001	0.69045	155	105.26	-152.671	0.658225	117	87.7329	-93.2015
3	23447088	N	C	A	279	0.001	0.936188	156	21.7642	-440.794	0.886437	123	30.5971	-292.061
3	23447098	N	C	T	260	0.001	0.660107	150	111.858	-121.1	0.645552	110	85.5451	-79.7562
3	23447105	N	C	A	264	0.001	0.952683	147	15.1845	-439.732	0.889149	117	28.4079	-280.517
3	23447112	N	G	A	297	0.001	0.824459	165	63.4995	-310.425	0.795652	132	59.149	-220.622
3	23447115	N	C	T	311	0.001	0.896816	174	39.318	-428.689	0.861555	137	41.5645	-297.143
3	23447118	N	C	A	310	0.001	0.930923	173	26.136	-480.026	0.956509	137	13.0006	-415.303
3	23447131	N	G	A	327	0.001	0.850234	180	59.085	-374.208	0.870996	147	41.5512	-330.104
3	23447145	N	C	T	328	0.001	0.938145	177	23.9334	-503.521	0.953945	151	15.1792	-453.681
3	23447163	N	C	A	327	0.001	0.840887	182	63.4768	-365.12	0.862311	145	43.7511	-315.376
3	23447175	N	C	A	310	0.001	0.857381	175	54.6972	-373.714	0.911386	135	26.1866	-350.053
3	23447176	N	C	T	309	0.0825243	0.813578	179	41.6817	-272.688	0.899279	130	8.03284	-255.802
3	23447185	N	C	T	300	0.175	0.679054	171	38.481	-104.175	0.692029	129	39.0267	-91.3849
3	23447189	N	T	A	305	0.001	0.972225	178	10.7487	-570.312	0.905783	127	26.1973	-322.922
3	23447191	N	G	T	300	0.001	0.852508	176	56.8931	-369.045	0.903495	124	26.2013	-312.775
3	23447203	N	T	G	294	0.001	0.610852	167	142.597	-89.5633	0.60637	127	109.692	-65.1093
3	23447216	N	C	T	257	0.001	0.827805	145	54.7372	-276.438	0.902054	112	24.0201	-281.079
3	23447217	N	A	G	251	0.001	0.825392	143	54.7399	-270.034	0.916945	108	19.631	-285.513
3	23447218	N	A	G	244	0.001	0.831103	136	50.3548	-262.667	0.916945	108	19.631	-285.513
3	23447221	N	T	G	251	0.001	0.607214	140	120.661	-72.3954	0.702838	111	72.3604	-117.654
3	23447222	N	G	A	186	0.00806452	0.461329	105	96.2402	18.0448	0.580683	81	73.8323	-30.6594
3	23447244	N	A	T	271	0.001	0.764508	157	81.0879	-228.563	0.754556	114	61.3703	-158.375
3	23447264	N	A	C	227	0.001	0.604547	134	116.274	-67.4164	0.548419	93	92.1594	-20.6474
3	23447270	N	A	T	281	0.001	0.907104	161	32.7436	-411.272	0.908606	120	24.0094	-308.153
3	23447281	N	G	T	277	0.001	0.815025	162	65.7007	-293.447	0.835006	115	41.5939	-225.519
3	23447295	N	G	T	258	0.001	0.92596	148	23.9721	-403.676	0.936655	110	15.2339	-311.317
3	23447306	N	C	A	225	0.001	0.696853	122	81.1346	-124.872	0.699162	103	67.9766	-106.867
3	23447308	N	T	C	219	0.001	0.57505	120	111.898	-42.2603	0.575808	99	92.1514	-35.2399
3	23447329	N	G	A	193	0.001	0.607548	107	92.1407	-55.5189	0.569814	86	81.1826	-28.0466
3	23447357	N	T	A	234	0.001	0.760504	121	63.5581	-172.898	0.708103	113	72.3577	-123.425
3	23447363	N	G	T	248	0.001	0.601572	133	116.276	-64.8445	0.669678	115	83.3412	-99.1838
3	23447367	N	C	T	246	0.0914634	0.719692	134	55.1274	-134.035	0.783088	112	18.266	-136.41
3	23447370	N	T	A	244	0.001	0.730923	130	76.7295	-160.604	0.780889	114	54.7786	-178.728
3	23447377	N	A	C	246	0.001	0.651616	132	100.896	-100.203	0.745778	114	63.5675	-151.783
3	23447381	N	G	T	249	0.001	0.666778	132	96.5019	-111.629	0.683883	117	81.1413	-110.661
3	23447387	N	A	G	252	0.113095	0.765664	134	34.3189	-154.749	0.883091	118	8.47575	-206.12
3	23447405	N	G	A	245	0.001	0.577287	123	114.092	-44.694	0.598426	122	107.501	-57.4857
3	23447433	N	C	T	195	0.001	0.622304	90	74.5856	-53.7716	0.685838	105	72.3684	-100.53
3	23447453	N	A	T	176	0.001	0.775184	80	39.4433	-122.275	0.896098	96	21.8442	-235.918
3	23447467	N	C	G	162	0.001	0.521141	71	74.6109	-6.71848	0.659447	91	67.9926	-73.1244
3	23447474	N	T	A	151	0.001	0.5	70	76.8095	0	0.654424	81	61.4143	-62.7741
3	23447481	N	A	G	151	0.001	0.414228	70	63.6262	28.4341	0.580301	81	74.5976	-30.6594
3	23447486	N	A	C	153	0.001	0.680676	72	50.4401	-66.7322	0.617362	81	68.0059	-46.2459
3	23447527	N	A	G	155	0.001	0.467511	77	78.9974	11.311	0.564145	78	74.6016	-23.2578
3	23447540	N	C	T	166	0.001	0.558178	86	83.3798	-23.1377	0.449967	80	78.9934	18.3792
3	23447567	N	T	C	178	0.001	0.819362	94	37.2274	-173.281	0.750167	84	46.0297	-114.26
3	23447586	N	G	A	189	0.001	0.873934	95	26.24	-215.63	0.915171	94	17.4524	-246.975
3	23447588	N	T	A	189	0.001	0.531271	96	98.7471	-13.5586	0.688298	93	63.5955	-90.4049
3	23447589	N	A	G	188	0.001	0.750167	92	50.4135	-125.142	0.698049	96	63.5915	-98.9559
3	23447598	N	C	A	216	0.001	0.768698	108	54.7866	-160.29	0.713105	108	67.9699	-121.305
3	23447620	N	C	T	235	0.001	0.796808	118	52.576	-198.193	0.7352	117	67.9579	-147.75
3	23447621	N	T	A	241	0.001	0.941961	120	15.2205	-345.896	0.876284	121	32.797	-276.998
3	23447638	N	A	G	252	0.001	0.901907	122	26.204	-306.018	0.915662	130	23.9961	-342.145
3	23447642	N	G	C	243	0.001	0.911779	113	21.8215	-293.409	0.915662	130	23.9961	-342.145
3	23447647	N	C	A	253	0.001	0.974893	118	6.43428	-381.716	0.903973	135	28.3839	-341.093
3	23447652	N	G	T	247	0.001	0.890091	118	28.4065	-283.866	0.837434	129	45.9697	-255.369
3	23447677	N	C	A	250	0.001	0.83629	122	43.7818	-240.443	0.969063	128	8.61818	-405.513
3	23447687	N	G	A	237	0.001	0.627358	110	89.9395	-68.7286	0.740318	127	72.339	-164.575
3	23447696	N	G	T	230	0.001	0.702838	111	72.3604	-117.654	0.756474	119	63.5608	-166.837
3	23447697	N	G	A	234	0.025641	0.837732	115	30.1599	-214.891	0.695711	119	65.0508	-114.77
3	23447700	N	T	C	240	0.001	0.724288	116	70.1565	-138.417	0.782447	124	59.1597	-195.746
3	23447724	N	G	A	253	0.001	0.543336	127	127.27	-25.1234	0.468233	126	129.468	18.0861
3	23447742	N	A	T	242	0.00619835	0.652808	116	78.8656	-87.0162	0.707209	126	80.2538	-136.371
3	23447748	N	A	G	245	0.001	0.529935	117	120.691	-15.7996	0.609448	128	109.69	-67.6971
3	23447756	N	G	T	252	0.001	0.900267	120	26.2066	-299.269	0.916945	132	23.9934	-348.961
3	23447766	N	C	T	242	0.001	0.785905	112	52.584	-179.501	0.777108	130	63.5461	-200.417
3	23447767	N	A	C	244	0.001	0.892154	111	26.2186	-268.993	0.917572	133	23.9921	-352.371
3	23447793	N	T	C	275	0.001	0.8002	135	59.145	-230.016	0.750167	140	76.7161	-190.433
3	23447797	N	A	T	260	0.001	0.776184	125	61.3556	-191.914	0.807613	135	56.9478	-237.23
3	23447798	N	A	T	270	0.001	0.783135	129	61.3502	-204.256	0.808717	141	59.137	-248.904
3	23447803	N	T	A	280	0.001	0.933623	135	19.595	-378.094	0.896816	145	32.765	-357.241
3	23447815	N	G	A	284	0.001	0.701627	134	87.7102	-141.042	0.780187	150	72.3083	-234.439
3	23447824	N	A	T	281	0.001	0.931586	131	19.6003	-364.32	0.900267	150	32.7583	-374.086
3	23447828	N	G	T	270	0.001	0.582732	127	116.284	-49.6302	0.482506	143	151.418	11.161
3	23447838	N	C	T	267	0.001	0.756076	127	67.9446	-177.718	0.785905	140	65.73	-224.377
3	23447859	N	T	C	254	0.00590551	0.935053	121	11.6716	-332.165	0.903852	133	27.5146	-334.334
3	23447874	N	C	A	240	0.001	0.906254	117	24.0134	-297.987	0.943385	123	15.2165	-356.29
3	23447886	N	T	A	229	0.001	0.729883	111	65.7687	-136.394	0.754407	118	63.5621	-163.815
3	23447893	N	T	A	208	0.001	0.70602	102	65.7807	-110.103	0.736006	106	61.3809	-134.409
3	23447897	N	A	G	202	0.001	0.703106	101	65.782	-107.22	0.752644	101	54.7959	-139.035
3	23447922	N	A	G	201	0.001	0.858825	99	30.6291	-212.557	0.813935	102	41.6112	-183.946
3	23447985	N	C	G	164	0.00914634	0.807079	78	25.8469	-132.241	0.839291	86	29.7092	-170.246
3	23448011	N	C	T	147	0.234694	0.478076	68	22.1878	4.39444	0.554164	79	28.8643	-13.1833
3	23448051	N	A	T	130	0.001	0.51614	62	65.834	-4.45898	0.5	68	74.6149	0
3	23448060	N	G	A	124	0.001	0.50848	59	63.6408	-2.21417	0.507697	65	70.2245	-2.21263
3	23448075	N	T	A	110	0.001	0.581873	55	50.4628	-21.2544	0.600067	55	48.2656	-26.3844
3	23448411	N	C	T	81	0.001	0.72515	40	24.1161	-47.9483	0.829488	41	15.3259	-78.6855
3	23448908	N	G	C	52	0.001	0.87525	24	6.55966	-54.7361	0.607214	28	24.1321	-14.4791
3	23448915	N	G	A	55	0.001	0.880254	25	6.55833	-58.0584	0.633422	30	24.1295	-19.7372
3	23448927	N	T	C	60	0.001	0.833556	30	10.9461	-58.4996	0.600067	30	26.3267	-14.3915
3	23448974	N	A	G	65	0.001	0.812709	32	13.1407	-57.4209	0.606131	33	28.5199	-16.8768
3	23448980	N	T	C	61	0.001	0.781438	32	15.3379	-50.2909	0.586264	29	26.328	-11.8525
3	23449024	N	C	T	62	0.001	0.757748	33	17.5338	-46.5459	0.517253	29	30.7225	-2.2317
3	23449032	N	T	A	66	0.001	0.777963	36	17.5298	-55.7122	0.533356	30	30.7211	-4.52788
3	23449089	N	T	A	84	0.001	0.632742	49	39.4847	-32.0546	0.657248	35	26.32	-27.6859
3	23449119	N	A	C	94	0.001	0.692436	52	35.0862	-51.8387	0.547651	42	41.6913	-9.17043
3	23449133	N	T	A	109	0.001	0.678085	59	41.6686	-53.7827	0.459973	50	50.4695	9.10925
3	23449138	N	A	G	112	0.001	0.655842	61	46.0604	-47.7649	0.470569	51	52.6654	6.76825
3	23449141	N	C	T	108	0.001	0.660822	56	41.6726	-45.4398	0.442269	52	50.4668	13.8772
3	23449162	N	G	A	109	0.001	0.603843	53	46.071	-26.4692	0.428524	56	52.6587	18.7246
3	23449163	N	A	C	113	0.001	0.607214	56	48.2642	-28.9582	0.438556	57	54.8546	16.2424
3	23449180	N	G	T	113	0.001	0.707035	58	37.2755	-62.9692	0.727424	55	32.885	-66.722
3	23449201	N	A	T	118	0.001	0.584962	53	48.2682	-21.3108	0.446118	65	63.6328	16.1359
3	23449212	N	A	G	110	0.001	0.607915	51	43.8765	-26.5608	0.440638	59	57.0491	16.213
3	23449214	N	C	T	111	0.001	0.634705	52	41.6779	-34.5773	0.457599	59	59.2464	11.4104
3	23449289	N	C	T	148	0.001	0.640719	64	50.4508	-44.6815	0.428524	84	78.988	28.0869
3	23449329	N	G	C	148	0.001	0.616516	73	61.4249	-41.3483	0.386591	75	63.6195	41.2398
3	23449346	N	A	G	156	0.001	0.389537	77	65.8141	41.1371	0.645667	79	61.4169	-57.3303
3	23449353	N	T	C	150	0.001	0.779407	77	37.2501	-119.93	0.657639	73	54.8333	-57.9077
3	23449359	N	A	T	147	0.001	0.394667	76	65.8154	38.5493	0.676174	71	50.4415	-63.925
3	23449447	N	T	G	138	0.001	0.352843	68	52.6427	49.9147	0.671543	70	50.4428	-61.1313
3	23449463	N	A	C	146	0.001	0.347724	69	52.6414	52.6355	0.636455	77	61.4196	-51.9422
3	23449464	N	A	G	143	0.001	0.353749	65	50.4495	47.383	0.628291	78	63.6155	-49.1304
3	23449473	N	T	C	152	0.001	0.382274	68	57.0371	38.9558	0.63104	84	68.0019	-54.1686
3	23449482	N	T	C	152	0.001	0.633892	71	57.0331	-46.8943	0.407346	81	72.4004	35.7523
3	23449502	N	A	C	149	0.001	0.637773	69	54.8386	-47.0474	0.462475	80	81.1906	13.6338
3	23449503	N	C	T	154	0.001	0.625083	72	59.229	-44.0981	0.451187	82	81.1879	18.3595
3	23449527	N	T	A	147	0.001	0.602808	73	63.6222	-36.0626	0.44591	74	72.4097	18.4444
3	23449536	N	A	C	138	0.001	0.608768	69	59.233	-36.2454	0.478246	69	72.4164	6.72215
3	23449541	N	G	T	142	0.001	0.563423	71	68.0193	-20.9189	0.436577	71	68.0193	20.9189
3	23449559	N	C	T	141	0.001	0.760737	71	37.2581	-101.563	0.971743	70	4.30108	-223.894
3	23449562	N	A	C	136	0.001	0.478859	71	74.6109	6.71848	0.553882	65	63.6328	-16.1359
3	23449577	N	T	C	92	0.001	0.68012	50	35.0889	-46.1778	0.690603	42	28.5079	-41.4075
3	23449584	N	C	T	91	0.001	0.673192	52	37.2835	-45.9116	0.666778	39	28.5119	-32.9813
3	23449585	N	C	T	91	0.001	0.68012	50	35.0889	-46.1778	0.683049	41	28.5092	-38.5757
3	23449586	N	T	A	89	0.001	0.686399	51	35.0876	-48.9993	0.684334	38	26.316	-36.0426
3	23449595	N	G	A	85	0.001	0.653163	49	37.2875	-37.6248	0.666778	36	26.3187	-30.4443
3	23449596	N	G	A	86	0.001	0.640093	50	39.4834	-34.734	0.694574	36	24.1215	-36.3519
3	23449601	N	T	G	84	0.001	0.63839	47	37.2901	-32.207	0.621703	37	30.7118	-21.9863
3	23449608	N	T	G	104	0.001	0.537062	54	54.8586	-9.08546	0.520013	50	52.6667	-4.47446
3	23449632	N	T	G	112	0.001	0.5	58	63.6422	0	0.611185	54	46.0697	-29.0558
3	23449638	N	A	G	113	0.001	0.534506	58	59.2477	-9.06499	0.472709	55	57.0545	6.75539
3	23449649	N	A	T	120	0.001	0.482747	58	61.4449	4.46341	0.564559	62	59.2424	-18.6129
3	23449671	N	C	A	124	0.0483871	0.518473	57	51.0358	-4.412	0.613147	67	37.9945	-32.5753
3	23449679	N	A	T	114	0.001	0.773768	53	26.296	-80.4928	0.68865	61	41.6659	-59.4264
3	23449680	N	C	T	115	0.0130435	0.747267	52	21.6724	-66.4387	0.652128	63	47.2385	-47.5676
3	23449692	N	T	A	135	0.001	0.553882	65	63.6328	-16.1359	0.671543	70	50.4428	-61.1313
3	23449717	N	T	A	131	0.001	0.645258	62	48.2562	-44.8519	0.855309	69	21.8802	-146.213
3	23449755	N	G	A	140	0.001	0.470569	68	70.2205	9.02434	0.680676	72	50.4401	-66.7322
3	23449760	N	C	T	140	0.001	0.492532	67	72.4191	2.21214	0.657639	73	54.8333	-57.9077
3	23449767	N	C	A	142	0.001	0.736269	72	41.6512	-91.4185	0.828791	70	26.2733	-133.973
3	23449795	N	A	T	140	0.001	0.829167	76	28.4626	-145.672	0.703261	64	41.6619	-68.002
3	23449804	N	C	T	125	0.001	0.39699	68	59.2344	33.6642	0.666778	57	41.6712	-48.2034
3	23449805	N	A	C	126	0.001	0.428524	70	65.8234	23.4057	0.678691	56	39.4753	-51.2475
3	23449816	N	A	T	130	0.001	0.44591	74	72.4097	18.4444	0.660822	56	41.6726	-45.4398
3	23449859	N	A	G	124	0.001	0.493146	73	79.0027	2.21092	0.725641	51	30.6931	-61.2925
3	23449885	N	T	C	120	0.001	0.537338	67	68.0246	-11.3596	0.792648	53	24.0988	-87.4546
3	23449896	N	T	G	111	0.001	0.524607	61	63.6382	-6.73929	0.74016	50	28.4972	-64.7424
3	23449935	N	A	T	118	0.001	0.533356	60	61.4423	-9.05576	0.793299	58	26.2893	-95.9721
3	23449971	N	T	C	120	0.001	0.644164	59	46.063	-42.3213	0.83629	61	21.8909	-120.221
3	23449985	N	T	C	114	0.001	0.579	57	52.6574	-21.202	0.807222	57	24.0934	-100.003
3	23449989	N	A	C	109	0.0137615	0.577642	53	40.5034	-18.505	0.806409	56	23.1372	-96.8521
3	23449995	N	C	T	109	0.0137615	0.860481	57	11.7632	-117.185	0.577642	52	47.3804	-18.8135
3	23450002	N	T	A	111	0.001	0.508778	57	61.4463	-2.21477	0.759432	54	28.4919	-76.7735
3	23450003	N	G	A	110	0.001	0.526333	57	59.249	-6.74965	0.811529	53	21.9016	-94.646
3	23450012	N	G	A	110	0.001	0.824778	57	21.8962	-107.374	0.566082	53	50.4655	-16.3078
3	23450084	N	A	T	96	0.001	0.5	58	63.6422	0	0.710667	38	24.1188	-42.1071
3	23450098	N	G	A	99	0.001	0.525441	59	61.4436	-6.74429	0.750167	40	21.9189	-54.4095
3	23450103	N	A	G	102	0.001	0.550033	60	59.245	-13.7843	0.785905	42	19.719	-67.313
3	23450118	N	A	C	100	0.001	0.542401	59	59.2464	-11.4104	0.780675	41	19.7203	-64.2185
3	23450145	N	C	G	86	0.001	0.568673	51	48.2709	-16.3444	0.8002	35	15.3339	-59.6339
3	23450151	N	G	A	93	0.001	0.517253	58	61.4449	-4.46341	0.77161	35	17.5311	-52.6395
3	23450155	N	T	C	92	0.001	0.543889	57	57.0518	-11.4253	0.8002	35	15.3339	-59.6339
3	23450167	N	T	A	93	0.001	0.518531	54	57.0558	-4.46855	0.743752	39	21.9202	-51.4098
3	23450170	N	G	A	92	0.001	0.717126	53	32.8877	-60.8569	0.589804	39	35.1036	-16.6438
3	23450184	N	T	A	106	0.001	0.526333	57	59.249	-6.74965	0.755272	49	26.3013	-68.3063
3	23450201	N	T	G	107	0.001	0.472709	55	57.0545	6.75539	0.76941	52	26.2973	-77.4284
3	23450203	N	G	A	100	0.001	0.442269	52	50.4668	13.8772	0.72932	48	28.4999	-58.8088
3	23450231	N	A	T	101	0.001	0.780187	50	24.1028	-78.1462	0.961092	51	4.32643	-157.095
3	23450237	N	C	A	102	0.001	0.784504	51	24.1014	-81.2384	0.568673	51	48.2709	-16.3444
3	23450261	N	G	T	114	0.001	0.746196	63	35.0716	-84.0522	0.647157	51	39.482	-37.4361
3	23450283	N	T	A	120	0.001	0.548419	62	61.4396	-13.7649	0.724288	58	35.0782	-69.2086
3	23450290	N	T	C	119	0.001	0.539709	63	63.6355	-11.3834	0.732298	56	32.8837	-69.6754
3	23450294	N	C	T	119	0.001	0.742097	62	35.0729	-81.0602	0.631667	57	46.0657	-36.9526
3	23450298	N	A	G	118	0.001	0.541011	61	61.4409	-11.3964	0.737	57	32.8823	-72.6418
3	23450343	N	T	C	104	0.001	0.559362	59	57.0491	-16.213	0.711252	45	28.5039	-50.0267
3	23450344	N	T	C	104	0.001	0.564559	62	59.2424	-18.6129	0.738254	42	24.1135	-53.8655
3	23450355	N	A	G	111	0.001	0.524607	61	63.6382	-6.73929	0.74016	50	28.4972	-64.7424
3	23450381	N	A	T	115	0.001	0.492058	63	68.0299	2.2131	0.750167	52	28.4946	-70.7323
3	23450423	N	A	T	102	0.001	0.49019	51	54.8626	2.21684	0.70602	51	32.8903	-55.0514
3	23450428	N	A	G	103	0.001	0.442269	52	50.4668	13.8772	0.686399	51	35.0876	-48.9993
3	23450438	N	G	C	96	0.001	0.434739	46	43.8831	13.9682	0.640093	50	39.4834	-34.734
3	23450459	N	G	C	99	0.001	0.61232	49	41.6819	-26.66	0.399933	50	43.8778	23.9858
3	23450486	N	C	T	104	0.001	0.607214	56	48.2642	-28.9582	0.708472	48	30.6971	-52.5375
3	23450500	N	A	G	100	0.001	0.392786	56	48.2642	28.9582	0.704682	44	28.5052	-47.1342
3	23450517	N	G	C	113	0.0132743	0.432733	61	49.0684	18.3829	0.752252	52	27.6395	-70.7323
3	23450546	N	C	T	112	0.001	0.871215	62	17.4951	-139.339	0.700134	50	32.8917	-52.1728
3	23450553	N	C	A	123	0.001	0.727424	66	39.462	-80.0664	0.561444	57	54.8546	-16.2424
3	23450564	N	T	A	115	0.001	0.810552	58	24.0921	-103.161	0.666778	57	41.6712	-48.2034
3	23450607	N	T	A	85	0.001	0.755726	45	24.1095	-62.866	0.474983	40	41.6939	4.49449
3	23450619	N	T	A	80	0.001	0.780675	41	19.7203	-64.2185	0.435855	39	37.3008	11.6289
3	23450653	N	C	A	74	0.001	0.692436	39	26.3147	-38.879	0.857381	35	10.9394	-74.7428
3	23450680	N	A	G	84	0.001	0.721078	43	26.3093	-50.4397	0.365764	41	32.9037	27.1572
3	23450710	N	G	T	96	0.001	0.313601	51	35.0876	48.9993	0.711252	45	28.5039	-50.0267
3	23450713	N	T	A	102	0.001	0.725641	51	30.6931	-61.2925	0.313601	51	35.0876	48.9993
3	23450740	N	A	G	97	0.001	0.285571	49	30.6958	55.4397	0.72932	48	28.4999	-58.8088
3	23450741	N	A	G	100	0.001	0.754887	53	28.4932	-73.7467	0.319028	47	32.8957	43.6434
3	23450765	N	G	A	94	0.001	0.723553	47	28.5012	-55.8649	0.297737	47	30.6985	49.6523
3	23450766	N	A	G	94	0.001	0.297737	47	30.6985	49.6523	0.702263	47	30.6985	-49.6523
3	23450787	N	C	T	98	0.001	0.38768	49	41.6819	26.66	0.734851	49	28.4986	-61.7682
3	23450796	N	T	C	87	0.001	0.390171	41	35.1009	21.7668	0.73929	46	26.3053	-59.3037
3	23450805	N	G	A	87	0.001	0.755726	45	24.1095	-62.866	0.881207	42	10.9301	-97.8736
3	23450817	N	T	C	90	0.001	0.841137	44	15.3219	-88.3557	0.434739	46	43.8831	13.9682
3	23450819	N	C	T	90	0.001	0.909364	44	8.73021	-113.289	0.434739	46	43.8831	13.9682
3	23450842	N	A	G	83	0.0180723	0.924091	37	5.69469	-98.5831	0.556241	46	36.4216	-11.3344
3	23450870	N	C	T	81	0.001	0.718094	39	24.1175	-45.0176	0.76208	42	21.9162	-60.4579
3	23450873	N	G	T	83	0.001	0.461513	39	39.498	6.82268	0.636455	44	35.0969	-29.6812
3	23450880	N	C	G	87	0.001	0.6501	40	30.7078	-30.0227	0.787426	47	21.9096	-75.8267
3	23450892	N	A	G	86	0.001	0.368333	38	30.7105	24.6351	0.604236	48	41.6833	-24.0709
3	23450898	N	T	G	87	0.001	0.702838	37	24.1201	-39.218	0.820214	50	19.7083	-92.4866
3	23450928	N	T	C	69	0.001	0.6501	40	30.7078	-30.0227	0.793299	29	13.1447	-47.986
3	23454289	N	A	G	89	0.001	0.386288	44	37.2941	24.265	0.644541	45	35.0956	-32.3735
3	23454430	N	T	C	98	0.001	0.425482	47	43.8818	16.427	0.764883	51	26.2987	-74.3754
3	23454448	N	T	A	100	0.001	0.391232	46	39.4887	24.1636	0.722371	54	32.8863	-63.7823
3	23454477	N	C	A	100	0.001	0.889149	45	10.9261	-107.891	0.8002	55	24.0961	-93.7103
3	23454486	N	G	C	105	0.001	0.822437	45	17.5178	-83.9821	0.633422	60	48.2589	-39.4743
3	23454514	N	C	A	106	0.001	0.790892	43	19.7177	-70.4206	0.635011	63	50.4521	-41.9975
3	23454525	N	T	A	107	0.001	0.600067	40	35.1022	-19.1886	0.477597	67	70.2218	6.72604
3	23454593	N	C	T	95	0.001	0.731862	41	24.1148	-50.898	0.629716	54	43.8725	-34.4326
3	23454613	N	A	G	92	0.001	0.523825	42	43.8885	-4.48973	0.479987	50	52.6667	4.47446
3	23454650	N	C	T	60	0.001	0.5	28	30.7238	0	0.593813	32	28.5212	-14.315
3	23456843	N	T	C	63	0.001	0.685838	35	24.1228	-33.5101	0.964596	28	2.15988	-87.3158
3	23456945	N	T	A	61	0.001	0.580699	31	28.5226	-11.7961	0.700134	30	19.735	-31.3037
3	23457246	N	T	A	104	0.001	0.796494	54	24.0974	-90.5777	0.820214	50	19.7083	-92.4866
3	23457466	N	T	C	104	0.0576923	0.680288	56	18.8222	-43.0874	0.673611	48	31.3904	-40.5924
3	23457567	N	A	T	132	0.001	0.444407	63	61.4382	16.16	0.579763	69	63.6275	-25.9306
3	23457674	N	T	C	93	0.001	0.68194	44	30.7025	-41.1093	0.61232	49	41.6819	-26.66
3	23458825	N	T	A	69	0.001	0.733489	30	17.5378	-37.5551	0.718094	39	24.1175	-45.0176
3	23458826	N	C	T	68	0.001	0.718896	32	19.7323	-37.0982	0.694574	36	24.1215	-36.3519
3	23459248	N	G	A	127	0.001	0.760737	71	37.2581	-101.563	0.732298	56	32.8837	-69.6754
3	23459393	N	A	C	178	0.00842697	0.873076	93	25.3188	-209.009	0.871145	85	17.6598	-184.857
3	23460014	N	T	A	38	0.001	0.478246	23	24.1388	2.24072	0.600067	15	13.1633	-7.19574
3	23460131	N	T	C	64	0.001	0.592654	27	24.1335	-11.9174	0.783973	37	17.5284	-58.8009
3	23460134	N	C	T	62	0.001	0.571476	28	26.3294	-9.36228	0.735451	34	19.7297	-42.9909
3	23460153	N	C	T	68	0.001	0.586264	29	26.328	-11.8525	0.743752	39	21.9202	-51.4098
3	23460240	N	A	T	95	0.001	0.523825	42	43.8885	-4.48973	0.49056	53	57.0571	2.21611
3	23460270	N	T	A	109	0.001	0.537062	54	54.8586	-9.08546	0.563679	55	52.66	-16.2739
3	23460287	N	G	C	107	0.001	0.547201	53	52.6627	-11.4585	0.648247	54	41.6752	-39.9683
3	23460289	N	T	A	111	0.001	0.631667	57	46.0657	-36.9526	0.648247	54	41.6752	-39.9683
3	23460297	N	T	A	115	0.001	0.889149	54	13.1113	-129.469	0.754268	61	32.877	-84.6278
3	23460322	N	C	T	118	0.001	0.423678	59	54.8519	21.1533	0.610243	59	50.4575	-31.452
3	23460323	N	G	A	118	0.001	0.550033	60	59.245	-13.7843	0.810552	58	24.0921	-103.161
3	23460352	N	A	T	122	0.001	0.448241	58	57.0505	13.8052	0.593813	64	57.0425	-28.6301
3	23460536	N	C	A	144	0.001	0.523825	63	65.8327	-6.73459	0.666778	81	59.217	-68.4996
3	23460593	N	C	T	134	0.001	0.887355	62	15.2979	-147.702	0.777963	72	35.0596	-111.424
3	23460596	N	A	T	140	0.001	0.609448	64	54.8452	-33.8486	0.631667	76	61.4209	-49.2701
3	23460602	N	T	A	140	0.001	0.603243	63	54.8466	-31.2658	0.688437	77	52.6307	-74.9157
3	23460619	N	A	G	145	0.001	0.725957	62	37.2701	-74.6368	0.638647	83	65.806	-56.9939
3	23460655	N	C	T	135	0.001	0.815025	54	21.9002	-97.8156	0.864441	81	24.0614	-177.568
3	23460680	N	G	A	130	0.001	0.561444	57	54.8546	-16.2424	0.671347	73	52.636	-63.668
3	23460746	N	T	A	119	0.012605	0.668091	49	27.7548	-39.822	0.687302	70	47.1575	-67.0203
3	23460784	N	G	A	110	0.001	0.736006	53	30.6905	-67.2047	0.737	57	32.8823	-72.6418
3	23460793	N	G	C	119	0.0882353	0.550314	58	29.4336	-10.9861	0.617514	61	37.3376	-30.5584
3	23460802	N	A	T	130	0.001	0.666778	63	46.0577	-53.2775	0.701627	67	43.8551	-70.5211
3	23460849	N	A	T	150	0.01	0.577988	71	64.9669	-25.8806	0.538721	79	70.3779	-13.5
3	23460863	N	T	C	156	0.00961538	0.725137	76	45.1642	-90.4691	0.7994	80	27.9958	-131.413
3	23460891	N	A	C	198	0.001	0.692436	104	70.1725	-103.677	0.77678	94	46.0163	-144.705
3	23460923	N	C	T	231	0.001	0.610243	118	100.915	-62.9039	0.610693	113	96.5272	-60.5076
3	23460934	N	C	T	228	0.0263158	0.825635	114	28.1238	-199.396	0.738777	114	57.2697	-141.072
3	23460940	N	T	C	235	0.012766	0.795641	116	50.7505	-191.944	0.745699	119	51.8203	-151.655
3	23460959	N	T	A	242	0.001	0.945179	127	15.2112	-370.163	0.869812	115	32.805	-257.129
3	23460960	N	T	C	239	0.001	0.80973	126	52.5653	-223.355	0.787803	113	52.5827	-182.605
3	23460976	N	C	A	217	0.0345622	0.767784	111	44.2055	-153.736	0.852985	106	20.8926	-203.258
3	23460991	N	C	T	175	0.0342857	0.733866	83	36.1871	-96.5282	0.807186	92	28.1634	-149.849
3	23461003	N	C	T	218	0.001	0.928858	112	17.4284	-308.559	0.811529	106	43.8031	-189.292
3	23461005	N	T	C	219	0.0342466	0.835102	113	26.588	-203.444	0.883971	106	18.3263	-231.9
3	23461037	N	A	G	238	0.0315126	0.952806	126	5.54996	-344.312	0.84374	112	28.1117	-212.754
3	23461112	N	C	A	236	0.0635593	0.936612	141	4.14244	-327.879	0.809389	95	28.8628	-152.18
3	23461138	N	G	A	203	0.001	0.926514	122	19.6123	-333.398	0.864441	81	24.0614	-177.568
3	23461209	N	C	G	102	0.001	0.565261	46	43.8831	-13.9682	0.589345	56	50.4615	-23.7676
3	23461280	N	A	C	108	0.001	0.745262	51	28.4959	-67.7307	0.596556	57	50.4601	-26.3056
3	23461384	N	T	A	104	0.001	0.571476	42	39.494	-14.0434	0.564559	62	59.2424	-18.6129
3	23461570	N	T	G	105	0.001	0.630522	46	37.2915	-29.5336	0.678085	59	41.6686	-53.7827
3	23461572	N	G	C	100	0.001	0.59097	44	39.4914	-19.0405	0.625083	56	46.067	-34.2985
3	23461594	N	C	T	107	0.001	0.63839	47	37.2901	-32.207	0.716811	60	37.2728	-68.7766
3	23461777	N	A	G	76	0.001	0.593813	32	28.5212	-14.315	0.613712	44	37.2941	-24.265
3	23461778	N	A	G	74	0.001	0.600067	30	26.3267	-14.3915	0.59097	44	39.4914	-19.0405
3	23462295	N	A	T	102	0.001	0.76941	39	19.723	-58.0713	0.793847	63	28.4799	-104.49
3	23462371	N	C	A	112	0.001	0.651264	43	32.901	-32.5563	0.695783	69	46.0497	-70.1779
3	23462406	N	G	A	98	0.001	0.619127	42	35.0996	-24.3762	0.589345	56	50.4615	-23.7676
3	23462436	N	T	C	103	0.001	0.830007	47	17.5151	-90.3848	0.768036	56	28.4892	-82.8617
3	23462458	N	T	C	102	0.001	0.822437	45	17.5178	-83.9821	0.719445	57	35.0796	-66.2773
3	23462463	N	G	A	93	0.001	0.850234	40	13.13	-83.1573	0.736006	53	30.6905	-67.2047
3	23462471	N	T	G	95	0.001	0.721078	43	26.3093	-50.4397	0.942603	52	6.52232	-150.22
3	23462582	N	T	G	127	0.001	0.803774	56	24.0948	-96.8521	0.718456	71	43.8498	-82.1158
3	23462611	N	C	T	137	0.001	0.722371	54	32.8863	-63.7823	0.698928	83	54.8199	-85.9985
3	23462618	N	A	T	136	0.001	0.576974	52	48.2696	-18.8135	0.678691	84	59.213	-76.8713
3	23462655	N	G	A	143	0.001	0.700134	50	32.8917	-52.1728	0.612979	93	78.976	-50.9248
3	23462705	N	C	A	121	0.001	0.708472	48	30.6971	-52.5375	0.602808	73	63.6222	-36.0626
3	23462709	N	G	C	123	0.001	0.700134	50	32.8917	-52.1728	0.616516	73	61.4249	-41.3483
3	23462758	N	C	A	130	0.001	0.705055	61	39.4687	-65.4845	0.608768	69	59.233	-36.2454
3	23462943	N	A	G	136	0.001	0.70384	54	35.0836	-57.5679	0.658642	82	61.4129	-65.5157
3	23462979	N	C	A	124	0.001	0.708472	48	30.6971	-52.5375	0.671167	76	54.8292	-66.2048
3	23462990	N	A	C	111	0.001	0.454515	44	43.8858	9.15305	0.537338	67	68.0246	-11.3596
3	23462991	N	T	C	111	0.001	0.568227	44	41.6886	-14.0041	0.462662	67	68.0246	11.3596
3	23463000	N	T	G	113	0.001	0.587015	46	41.6859	-18.9762	0.447726	67	65.8274	16.1133
3	23463004	N	T	A	106	0.001	0.689015	45	30.7011	-43.9372	0.705055	61	39.4687	-65.4845
3	23463040	N	C	T	105	0.001	0.915171	47	8.72621	-123.487	0.758793	58	30.6838	-82.2127
3	23463044	N	G	T	102	0.001	0.42217	45	41.6873	16.4739	0.561444	57	54.8546	-16.2424
3	23463081	N	C	T	105	0.001	0.954849	44	4.33577	-132.614	0.803481	61	26.2853	-105.371
3	23463167	N	G	T	97	0.001	0.657248	35	26.32	-27.6859	0.709817	62	39.4673	-68.3755
3	23463223	N	G	T	98	0.001	0.449967	40	39.4967	9.18958	0.534506	58	59.2477	-9.06499
3	23463267	N	G	T	118	0.001	0.555593	54	52.6614	-13.8514	0.593813	64	57.0425	-28.6301
3	23463280	N	A	T	117	0.001	0.452799	53	52.6627	11.4585	0.562542	64	61.4369	-18.5804
3	23463292	N	A	G	107	0.001	0.877803	49	13.118	-112.792	0.776046	58	28.4866	-88.9932
3	23463403	N	C	T	122	0.001	0.636455	55	43.8711	-37.1016	0.62695	67	54.8412	-41.7138
3	23463443	N	A	G	135	0.001	0.661646	65	48.2522	-53.0496	0.557181	70	68.0206	-18.4941
3	23463460	N	T	C	134	0.001	0.492532	67	72.4191	2.21214	0.641886	67	52.644	-47.21
3	23463473	N	G	A	132	0.001	0.546906	64	63.6341	-13.7467	0.617726	68	57.0371	-38.9558
3	23463498	N	A	G	131	0.001	0.542401	59	59.2464	-11.4104	0.65288	72	54.8346	-55.1699
3	23463540	N	A	C	116	0.001	0.660822	56	41.6726	-45.4398	0.6501	60	46.0617	-45.0341
3	23463584	N	T	A	96	0.001	0.531936	47	48.2763	-6.78329	0.632742	49	39.4847	-32.0546
3	23463634	N	T	C	69	0.001	0.571476	35	32.9117	-11.7029	0.676588	34	24.1241	-30.6946
3	23464057	N	A	G	85	0.001	0.527796	36	37.3048	-4.50562	0.632742	49	39.4847	-32.0546
3	23464085	N	A	T	88	0.001	0.600067	40	35.1022	-19.1886	0.645931	48	37.2888	-34.9044
3	23464153	N	A	G	101	0.001	0.437458	48	46.0777	13.9353	0.622723	53	43.8738	-31.7854
3	23464184	N	C	T	100	0.001	0.796116	49	21.9069	-82.0591	0.588294	51	46.0737	-21.3716
3	23464189	N	A	T	107	0.001	0.452799	53	52.6627	11.4585	0.666778	54	39.478	-45.6664
3	23464282	N	T	C	135	0.001	0.750167	64	35.0702	-87.0551	0.66208	71	52.6387	-58.123
3	23464327	N	A	T	141	0.001	0.545485	66	65.8287	-13.7296	0.56004	75	72.4084	-20.8576
3	23464331	N	G	T	141	0.001	0.538487	65	65.83	-11.3711	0.552667	76	74.6043	-18.4215
3	23464332	N	C	T	137	0.0109489	0.541287	62	53.1378	-11.2444	0.573877	75	69.2123	-25.7886
3	23464378	N	T	G	137	0.001	0.76208	63	32.8743	-90.6868	0.783973	74	35.0569	-117.602
3	23464379	N	T	A	137	0.001	0.538487	65	65.83	-11.3711	0.527796	72	74.6096	-9.01123
3	23464399	N	C	T	121	0.001	0.879564	58	15.3032	-134.361	0.80973	63	26.2827	-111.677
3	23464413	N	G	C	98	0.001	0.73929	46	26.3053	-59.3037	0.730923	52	30.6918	-64.2415
3	23464427	N	G	T	82	0.001	0.540568	37	37.3035	-6.83519	0.488881	45	48.2789	2.21944
3	23464489	N	C	G	71	0.001	0.410197	39	35.1036	16.6438	0.625083	32	26.324	-19.5992
3	23464589	N	T	C	91	0.001	0.595809	47	41.6846	-21.5091	0.772909	44	21.9136	-66.5659
3	23464593	N	C	T	88	0.0170455	0.556202	45	42.9159	-11.5428	0.524086	43	36.2991	-4.41769
3	23464594	N	T	G	89	0.001	0.555593	45	43.8845	-11.5428	0.545485	44	43.8858	-9.15305
3	23464634	N	G	T	95	0.001	0.534907	43	43.8871	-6.80114	0.596218	52	46.0724	-23.9073
3	23464682	N	G	T	78	0.001	0.575808	33	30.7171	-11.7466	0.777963	45	21.9122	-69.6403
3	23464685	N	A	T	80	0.001	0.558863	34	32.913	-9.26057	0.782797	46	21.9109	-72.7274
3	23464694	N	C	T	82	0.001	0.594658	37	32.909	-16.7129	0.777963	45	21.9122	-69.6403
3	23464696	N	G	A	84	0.001	0.605333	38	32.9077	-19.2747	0.782797	46	21.9109	-72.7274
3	23464725	N	T	C	92	0.001	0.595302	42	37.2968	-19.111	0.820214	50	19.7083	-92.4866
3	23464755	N	C	T	100	0.001	0.673585	49	35.0902	-43.3752	0.823745	51	19.707	-95.6775
3	23464804	N	T	G	89	0.0674157	0.552469	41	32.0447	-9.00861	0.48834	48	32.2001	2.19722
3	23464828	N	A	T	91	0.001	0.600067	40	35.1022	-19.1886	0.70602	51	32.8903	-55.0514
3	23464845	N	A	G	98	0.001	0.674535	43	30.7038	-38.3026	0.745618	55	30.6878	-73.1711
3	23464847	N	A	G	97	0.001	0.534907	43	43.8871	-6.80114	0.518531	54	57.0558	-4.46855
3	23464857	N	A	G	96	0.001	0.674535	43	30.7038	-38.3026	0.717126	53	32.8877	-60.8569
3	23464858	N	C	T	98	0.001	0.644541	45	35.0956	-32.3735	0.717126	53	32.8877	-60.8569
3	23464872	N	A	G	105	0.001	0.680972	47	32.8957	-43.6434	0.74154	58	32.881	-75.6207
3	23464878	N	C	T	107	0.001	0.687625	48	32.8943	-46.4679	0.745927	59	32.8797	-78.6117
3	23464909	N	C	T	105	0.001	0.588294	51	46.0737	-21.3716	0.70384	54	35.0836	-57.5679
3	23464912	N	T	G	106	0.001	0.566082	53	50.4655	-16.3078	0.717126	53	32.8877	-60.8569
3	23464918	N	C	A	105	0.001	0.588294	51	46.0737	-21.3716	0.722371	54	32.8863	-63.7823
3	23464920	N	G	A	105	0.001	0.923359	52	8.71954	-140.561	0.773768	53	26.296	-80.4928
3	23464926	N	T	C	100	0.015	0.60523	49	34.2055	-23.6347	0.787215	51	23.1443	-81.2384
3	23464927	N	G	A	99	0.0151515	0.605241	49	34.2158	-23.6347	0.742474	50	27.5487	-64.7424
3	23464928	N	A	C	102	0.001	0.580053	50	46.075	-18.8633	0.76941	52	26.2973	-77.4284
3	23464941	N	C	T	114	0.001	0.910988	56	10.9114	-145.006	0.758793	58	30.6838	-82.2127
3	23465015	N	C	A	92	0.048913	0.584235	44	32.3737	-16.2013	0.724975	48	18.2905	-50.8623
3	23465016	N	T	A	90	0.001	0.46339	41	41.6926	6.81138	0.694007	49	32.893	-49.3113
3	23465024	N	A	T	94	0.001	0.568227	44	41.6886	-14.0041	0.760174	50	26.3	-71.3346
3	23465026	N	G	T	88	0.0170455	0.590787	40	27.8665	-16.284	0.773983	48	23.0723	-71.9963
3	23465071	N	C	A	90	0.001	0.564145	39	37.3008	-11.6289	0.686399	51	35.0876	-48.9993
3	23465105	N	C	T	72	0.001	0.666778	33	24.1255	-27.9072	0.692436	39	26.3147	-38.879
3	23465119	N	T	G	74	0.001	0.645258	31	24.1281	-22.4259	0.674535	43	30.7038	-38.3026
3	23465196	N	A	G	61	0.001	0.523825	21	21.9442	-2.24487	0.525017	40	41.6939	-4.49449
3	23465198	N	C	T	63	0.001	0.434739	23	21.9416	6.9841	0.550033	40	39.4967	-9.18958
3	23465204	N	C	T	60	0.001	0.523825	21	21.9442	-2.24487	0.487171	39	41.6953	2.22286
3	23465238	N	T	A	56	0.001	0.5	20	21.9456	0	0.527796	36	37.3048	-4.50562
3	23465265	N	C	T	47	0.001	0.692436	13	8.77156	-12.9597	0.676588	34	24.1241	-30.6946
3	23466033	N	G	A	68	0.001	0.666778	30	21.9322	-25.3702	0.710667	38	24.1188	-42.1071
3	23466081	N	A	G	58	0.001	0.68012	25	17.5445	-23.0889	0.636455	33	26.3227	-22.2609
3	23466082	N	A	C	57	0.001	0.653949	26	19.7403	-20.0797	0.645258	31	24.1281	-22.4259
3	23466141	N	C	G	71	0.001	0.484838	33	35.1116	2.22753	0.526333	38	39.4994	-4.49976
3	23466156	N	C	T	84	0.0178571	0.60122	35	29.9228	-16.7901	0.710874	49	23.9759	-51.5086
3	23466163	N	A	C	85	0.001	0.628657	35	28.5172	-22.1155	0.660107	50	37.2861	-40.3668
3	23466171	N	T	C	85	0.001	0.514295	35	37.3061	-2.2258	0.600067	50	43.8778	-23.9858
3	23466176	N	T	A	83	0.001	0.558863	34	32.913	-9.26057	0.632742	49	39.4847	-32.0546
3	23466187	N	T	G	96	0.078125	0.540698	42	24.4711	-6.59167	0.561046	54	37.9454	-13.4799
3	23466188	N	C	G	95	0.001	0.523825	42	43.8885	-4.48973	0.566082	53	50.4655	-16.3078
3	23466205	N	G	C	101	0.001	0.58145	43	39.4927	-16.5252	0.655276	58	43.8671	-45.2296
3	23466214	N	C	G	102	0.001	0.522742	44	46.083	-4.48539	0.551759	58	57.0505	-13.8052
3	23466216	N	A	T	103	0.001	0.522742	44	46.083	-4.48539	0.559362	59	57.0491	-16.213
3	23466230	N	G	C	107	0.001	0.46339	41	41.6926	6.81138	0.530323	66	68.0259	-9.03146
3	23466262	N	T	G	95	0.001	0.684334	38	26.316	-36.0426	0.596556	57	50.4601	-26.3056
3	23466296	N	T	C	84	0.001	0.57505	40	37.2995	-14.0868	0.750167	44	24.1108	-59.8504
3	23466303	N	T	G	75	0.001	0.513523	37	39.5007	-2.22426	0.710667	38	24.1188	-42.1071
3	23466306	N	A	T	75	0.001	0.513523	37	39.5007	-2.22426	0.710667	38	24.1188	-42.1071
3	23466307	N	C	T	75	0.001	0.540568	37	37.3035	-6.83519	0.710667	38	24.1188	-42.1071
3	23466318	N	A	G	83	0.001	0.540568	37	37.3035	-6.83519	0.73929	46	26.3053	-59.3037
3	23466331	N	T	G	80	0.001	0.514295	35	37.3061	-2.2258	0.733489	45	26.3067	-56.3326
3	23466332	N	C	T	80	0.001	0.514295	35	37.3061	-2.2258	0.733489	45	26.3067	-56.3326
3	23466346	N	A	T	82	0.001	0.606131	33	28.5199	-16.8768	0.755272	49	26.3013	-68.3063
3	23466361	N	A	G	83	0.001	0.833556	36	13.1353	-70.1996	0.766135	47	24.1068	-68.9396
3	23466372	N	A	G	83	0.001	0.552667	38	37.3021	-9.21074	0.755726	45	24.1095	-62.866
3	23466428	N	C	T	107	0.001	0.816538	49	19.7097	-89.3044	0.707035	58	37.2755	-62.9692
3	23466473	N	A	C	98	0.001	0.565261	46	43.8831	-13.9682	0.673192	52	37.2835	-45.9116
3	23466482	N	C	A	97	0.001	0.568227	44	41.6886	-14.0041	0.754887	53	28.4932	-73.7467
3	23466511	N	C	G	98	0.001	0.647157	51	39.482	-37.4361	0.808717	47	19.7123	-82.9681
3	23466514	N	C	G	98	0.001	0.627536	51	41.6792	-31.9145	0.808717	47	19.7123	-82.9681
3	23466531	N	A	T	94	0.12766	0.550117	48	25.5593	-8.7889	0.84127	46	5.54317	-68.0926
3	23466534	N	G	C	93	0.001	0.591898	49	43.8791	-21.4375	0.818394	44	17.5191	-80.795
3	23466637	N	A	T	102	0.001	0.538487	52	52.664	-9.09689	0.600067	50	43.8778	-23.9858
3	23466650	N	G	C	86	0.001	0.531936	47	48.2763	-6.78329	0.512829	39	41.6953	-2.22286
3	23466651	N	A	C	87	0.001	0.510645	47	50.4735	-2.2185	0.525017	40	41.6939	-4.49449
3	23466686	N	A	G	84	0.001	0.707455	41	26.312	-44.6189	0.674535	43	30.7038	-38.3026
3	23466701	N	A	T	78	0.001	0.611185	36	30.7131	-19.3705	0.642953	42	32.9024	-29.8435
3	23466704	N	A	T	78	0.001	0.5	36	39.502	0	0.5	42	46.0857	0
3	23466733	N	T	G	48	0.001	0.76208	21	10.9581	-30.2289	0.592654	27	24.1335	-11.9174
3	23466807	N	A	T	98	0.001	0.565261	46	43.8831	-13.9682	0.480756	52	54.8613	4.47139
3	23466844	N	A	C	123	0.001	0.428524	63	59.241	21.0651	0.600067	60	52.6534	-28.783
3	23466882	N	T	C	107	0.001	0.457599	59	59.2464	11.4104	0.604236	48	41.6833	-24.0709
3	23466898	N	G	A	96	0.001	0.43996	50	48.2722	13.9051	0.652276	46	35.0942	-35.0904
3	23466899	N	G	C	95	0.001	0.459973	50	50.4695	9.10925	0.666778	45	32.8984	-38.0553
3	23466907	N	T	G	97	0.001	0.720147	50	30.6945	-58.3583	0.617099	47	39.4874	-26.768
3	23466908	N	C	A	97	0.001	0.720147	50	30.6945	-58.3583	0.617099	47	39.4874	-26.768
3	23466912	N	T	A	107	0.001	0.574124	54	50.4641	-18.7674	0.452799	53	52.6627	11.4585
3	23466921	N	A	G	111	0.001	0.759432	54	28.4919	-76.7735	0.596556	57	50.4601	-26.3056
3	23466931	N	T	G	119	0.001	0.607214	56	48.2642	-28.9582	0.476175	63	65.8327	6.73459
3	23466939	N	T	C	113	0.001	0.5	50	54.8639	0	0.539709	63	63.6355	-11.3834
3	23466941	N	T	C	113	0.001	0.49019	51	54.8626	2.21684	0.564559	62	59.2424	-18.6129
3	23466944	N	C	A	116	0.232759	0.628198	53	9.45687	-19.775	0.444318	63	24.6036	10.9861
3	23466952	N	C	G	119	0.001	0.627536	51	41.6792	-31.9145	0.529431	68	70.2205	-9.02434
3	23466969	N	T	G	110	0.122727	0.512198	47	35.0602	-2.19723	0.539208	63	28.1885	-8.78889
3	23466972	N	G	A	110	0.0681818	0.48883	49	38.2148	2.19722	0.572414	61	38.2764	-17.9881
3	23466974	N	A	G	110	0.001	0.489789	49	52.668	2.21764	0.590224	61	54.8492	-26.164
3	23466979	N	C	T	104	0.001	0.702263	47	30.6985	-49.6523	0.614111	57	48.2629	-31.5551
3	23466997	N	G	A	120	0.001	0.579	57	52.6574	-21.202	0.555593	63	61.4382	-16.16
3	23467031	N	C	G	123	0.001	0.714429	56	35.0809	-63.3597	0.59708	67	59.2357	-31.1024
3	23467084	N	T	C	119	0.001	0.603243	63	54.8466	-31.2658	0.535738	56	57.0531	-9.07486
3	23467091	N	C	A	115	0.001	0.623033	61	50.4548	-36.685	0.555593	54	52.6614	-13.8514
3	23467211	N	C	G	124	0.001	0.839512	56	19.7003	-111.752	0.750167	68	37.2621	-92.4961
3	23467237	N	G	T	126	0.0119048	0.771402	53	19.547	-75.944	0.838323	73	25.2033	-143.621
3	23467335	N	G	C	119	0.001	0.898225	49	10.9208	-121.325	0.843086	70	24.0761	-141.621
3	23467392	N	T	A	84	0.001	0.514295	35	37.3061	-2.2258	0.510211	49	52.668	-2.21764
3	23467394	N	T	C	83	0.001	0.514295	35	37.3061	-2.2258	0.5	48	52.6694	0
3	23467395	N	G	C	83	0.001	0.542886	35	35.1089	-6.84914	0.5	48	52.6694	0
3	23467402	N	C	A	93	0.001	0.571476	42	39.494	-14.0434	0.529431	51	52.6654	-6.76825
3	23467430	N	T	C	87	0.001	0.638982	36	28.5159	-24.7869	0.568673	51	48.2709	-16.3444
3	23467593	N	C	T	94	0.001	0.571476	49	46.0764	-16.384	0.57783	45	41.6873	-16.4739
3	23467607	N	C	T	96	0.001	0.708472	48	30.6971	-52.5375	0.708472	48	30.6971	-52.5375
3	23467631	N	A	T	87	0.001	0.777963	45	21.9122	-69.6403	0.714429	42	26.3107	-47.5198
3	23467638	N	G	A	83	0.001	0.76208	42	21.9162	-60.4579	0.683049	41	28.5092	-38.5757
3	23467639	N	T	A	81	0.001	0.756269	41	21.9176	-57.4258	0.675117	40	28.5106	-35.7664
3	23467659	N	T	C	86	0.001	0.761044	46	24.1081	-65.896	0.6501	40	30.7078	-30.0227
3	23467673	N	C	T	84	0.001	0.73929	46	26.3053	-59.3037	0.631667	38	30.7105	-24.6351
3	23467685	N	T	C	81	0.001	0.689015	45	30.7011	-43.9372	0.666778	36	26.3187	-30.4443
3	23467692	N	T	A	82	0.001	0.561016	41	39.4954	-11.5974	0.512203	41	43.8898	-2.22162
3	23467704	N	C	A	83	0.001	0.684334	38	26.316	-36.0426	0.711252	45	28.5039	-50.0267
3	23467716	N	T	A	79	0.001	0.666778	33	24.1255	-27.9072	0.674029	46	32.897	-40.8388
3	23467722	N	C	T	68	0.001	0.629716	27	21.9362	-17.2163	0.585423	41	37.2981	-16.5816
3	23467723	N	A	T	69	0.001	0.571476	28	26.3294	-9.36228	0.561016	41	39.4954	-11.5974
3	23467724	N	C	T	73	0.001	0.645258	31	24.1281	-22.4259	0.571476	42	39.494	-14.0434
3	23467734	N	A	T	87	0.001	0.707455	41	26.312	-44.6189	0.608768	46	39.4887	-24.1636
3	23467754	N	C	A	103	0.001	0.771014	48	24.1054	-71.9963	0.563679	55	52.66	-16.2739
3	23467756	N	G	A	101	0.001	0.73929	46	26.3053	-59.3037	0.563679	55	52.66	-16.2739
3	23467770	N	A	T	118	0.001	0.750167	56	30.6864	-76.1732	0.580699	62	57.0451	-23.5922
3	23467831	N	T	C	138	0.001	0.782797	69	32.8663	-109.091	0.724788	69	41.6552	-82.5525
3	23467893	N	T	C	121	0.001	0.784805	65	30.6745	-103.676	0.660822	56	41.6726	-45.4398
3	23467943	N	T	A	114	0.001	0.807222	57	24.0934	-100.003	0.789667	57	26.2907	-92.8567
3	23467945	N	T	A	112	0.001	0.714429	56	35.0809	-63.3597	0.625083	56	46.067	-34.2985
3	23467963	N	T	C	118	0.001	0.822796	62	24.0868	-115.874	0.785905	56	26.292	-89.7507
3	23468047	N	G	C	128	0.001	0.600067	65	57.0411	-31.1815	0.666778	63	46.0577	-53.2775
3	23468054	N	G	C	120	0.001	0.633422	60	48.2589	-39.4743	0.616745	60	50.4561	-34.0581
3	23468061	N	C	T	133	0.001	0.629118	62	50.4535	-39.3317	0.647986	71	54.8359	-52.4469
3	23468128	N	A	C	71	0.001	0.724288	29	17.5391	-34.6043	0.714429	42	26.3107	-47.5198
3	23468153	N	T	G	65	0.001	0.70384	27	17.5418	-28.784	0.605333	38	32.9077	-19.2747
3	23468174	N	G	T	85	0.001	0.526333	38	39.4994	-4.49976	0.489355	47	50.4735	2.2185
3	23468181	N	A	C	84	0.001	0.540568	37	37.3035	-6.83519	0.468064	47	48.2763	6.78329
3	23468188	N	G	A	83	0.001	0.515162	33	35.1116	-2.22753	0.520013	50	52.6667	-4.47446
3	23468204	N	A	T	81	0.001	0.531271	32	32.9157	-4.51953	0.510211	49	52.668	-2.21764
3	23468214	N	G	A	85	0.001	0.555593	36	35.1076	-9.23427	0.469367	49	50.4708	6.77546
3	23468245	N	T	A	89	0.001	0.487171	39	41.6953	2.22286	0.520013	50	52.6667	-4.47446
3	23468265	N	A	G	82	0.001	0.567613	37	35.1062	-11.6639	0.488881	45	48.2789	2.21944
3	23468285	N	G	T	67	0.001	0.666778	30	21.9322	-25.3702	0.594658	37	32.909	-16.7129
3	23468286	N	C	T	74	0.001	0.655276	29	21.9336	-22.6148	0.488881	45	48.2789	2.21944
3	23468303	N	C	G	72	0.001	0.586264	29	26.328	-11.8525	0.558178	43	41.6899	-11.5688
3	23468304	N	G	A	75	0.001	0.625083	32	26.324	-19.5992	0.558178	43	41.6899	-11.5688
3	23468311	N	T	A	77	0.001	0.647157	34	26.3213	-24.9574	0.558178	43	41.6899	-11.5688
3	23468315	N	C	T	73	0.001	0.656354	32	24.1268	-25.1502	0.585423	41	37.2981	-16.5816
3	23468602	N	G	C	51	0.001	0.592654	27	24.1335	-11.9174	0.458306	24	24.1375	4.56131
3	23468620	N	G	T	61	0.001	0.527796	36	37.3048	-4.50562	0.600067	25	21.9389	-11.9929
3	23468632	N	C	T	60	0.001	0.545485	33	32.9144	-6.86478	0.518531	27	28.5279	-2.23428
3	23469100	N	G	T	79	0.001	0.902708	41	8.73421	-103.132	0.684334	38	26.316	-36.0426
3	23469231	N	G	A	83	0.001	0.666778	36	26.3187	-30.4443	0.851298	47	15.3179	-98.1035
3	23469378	N	T	C	80	0.001	0.865108	37	10.9368	-81.3115	0.697806	43	28.5066	-44.2608
3	23469381	N	T	C	75	0.001	0.857381	35	10.9394	-74.7428	0.600067	40	35.1022	-19.1886
3	23469386	N	C	T	82	0.001	0.838063	37	13.134	-73.4239	0.666778	45	32.8984	-38.0553
3	23469564	N	C	G	89	0.001	0.711252	45	28.5039	-50.0267	1	44	0	-157.587
3	23470144	N	C	A	124	0.001	0.611185	54	46.0697	-29.0558	0.700134	70	46.0484	-73.0419
3	23470150	N	T	A	115	0.001	0.744844	47	26.304	-62.2903	0.794314	68	30.6704	-113.008
3	23470154	N	T	C	117	0.001	0.760174	50	26.3	-71.3346	0.806174	67	28.4746	-117.038
3	23470160	N	C	A	124	0.001	0.764883	51	26.2987	-74.3754	0.808425	73	30.6638	-128.711
3	23470178	N	A	T	120	0.001	0.843366	51	17.5098	-103.292	0.840807	69	24.0774	-138.382
3	23470180	N	A	T	117	0.001	0.771014	48	24.1054	-71.9963	0.811802	69	28.4719	-123.356
3	23470181	N	A	T	117	0.001	0.857381	49	15.3152	-104.64	0.838461	68	24.0788	-135.149
3	23470203	N	A	T	122	0.0122951	0.782333	50	23.3464	-78.1462	0.819542	72	21.9325	-127.753
3	23470209	N	C	T	122	0.0122951	0.77309	49	17.4613	-70.5036	0.810788	73	29.5595	-128.711
3	23470244	N	A	G	123	0.001	0.815025	54	21.9002	-97.8156	0.768295	69	35.0636	-102.219
3	23470263	N	T	G	133	0.0789474	0.662896	53	30.9354	-39.4594	0.800477	80	13.5255	-109.08
3	23470273	N	A	T	133	0.001	0.622723	53	43.8738	-31.7854	0.712642	80	50.4295	-89.6255
3	23470274	N	C	G	130	0.001	0.666778	51	37.2848	-43.1294	0.785	79	37.2474	-126.114
3	23470287	N	T	C	145	0.001	0.553882	65	63.6328	-16.1359	0.700134	80	52.6267	-83.4764
3	23470301	N	T	C	144	0.001	0.838461	68	24.0788	-135.149	0.895	76	17.4764	-186.044
3	23470306	N	T	C	134	0.001	0.507942	63	68.0299	-2.2131	0.760737	71	37.2581	-101.563
3	23470308	N	T	A	142	0.001	0.701627	67	43.8551	-70.5211	0.880254	75	19.675	-174.175
3	23470313	N	C	G	136	0.001	0.692436	65	43.8578	-64.7983	0.873489	71	19.6803	-160.894
3	23470325	N	T	A	132	0.001	0.709817	62	39.4673	-68.3755	0.900267	70	15.2872	-174.574
3	23470328	N	A	G	133	0.001	0.709817	62	39.4673	-68.3755	0.901676	71	15.2859	-177.948
3	23470332	N	A	T	135	0.001	0.646251	65	50.4495	-47.383	0.828791	70	26.2733	-133.973
3	23470333	N	T	A	135	0.001	0.712263	66	41.6592	-73.7859	0.898817	69	15.2885	-171.202
3	23470335	N	T	C	139	0.001	0.750167	68	37.2621	-92.4961	0.958052	71	6.49697	-216.391
3	23470343	N	A	G	135	0.001	0.716562	67	41.6579	-76.6964	0.867892	68	19.6843	-150.976
3	23470344	N	T	C	135	0.001	0.623271	69	57.0358	-41.5847	0.378707	66	54.8426	39.0733
3	23470367	N	T	A	154	0.126623	0.469401	80	40.254	8.78891	0.619735	74	35.3521	-34.3139
3	23470385	N	A	G	153	0.001	0.613409	75	63.6195	-41.2398	0.718094	78	48.2349	-90.0353
3	23470391	N	G	C	152	0.001	0.675442	77	54.8279	-68.9968	0.506671	75	81.1973	-2.21057
3	23470397	N	G	A	157	0.001	0.636455	77	61.4196	-51.9422	0.750167	80	43.8378	-108.819
3	23470415	N	A	G	158	0.001	0.562542	80	76.7962	-23.2255	0.628291	78	63.6155	-49.1304
3	23470425	N	G	T	148	0.001	0.567613	74	70.2125	-23.3277	0.60818	74	63.6208	-38.6425
3	23470444	N	G	T	141	0.001	0.772909	66	32.8703	-99.8488	0.853569	75	24.0694	-157.892
3	23470454	N	T	A	134	0.0559702	0.667794	64	34.1042	-49.0759	0.709617	70	28.5083	-67.7229
3	23470456	N	A	C	137	0.001	0.58736	63	57.0438	-26.1	0.635225	74	59.2264	-49.4177
3	23470462	N	G	A	124	0.001	0.610243	59	50.4575	-31.452	0.661646	65	48.2522	-53.0496
3	23470484	N	T	A	130	0.001	0.51614	62	65.834	-4.45898	0.676588	68	48.2482	-61.3892
3	23470493	N	A	C	123	0.001	0.517253	58	61.4449	-4.46341	0.723226	65	39.4633	-77.1255
3	23470495	N	T	G	121	0.001	0.517253	58	61.4449	-4.46341	0.730312	63	37.2688	-77.5853
3	23470497	N	A	G	119	0.001	0.571476	56	52.6587	-18.7246	0.746196	63	35.0716	-84.0522
3	23470535	N	C	T	117	0.001	0.452799	53	52.6627	11.4585	0.625083	64	52.648	-39.1983
3	23470543	N	T	A	122	0.001	0.607214	56	48.2642	-28.9582	0.727424	66	39.462	-80.0664
3	23470619	N	T	A	143	0.001	0.880851	67	17.4884	-155.932	0.802834	76	32.857	-130.927
3	23470638	N	T	A	139	0.001	0.5	64	70.2258	0	0.586725	75	68.0139	-30.8287
3	23470647	N	T	C	140	0.001	0.781438	64	30.6758	-100.582	0.802834	76	32.857	-130.927
3	23470915	N	T	A	84	0.001	0.589804	39	35.1036	-16.6438	0.600067	45	39.49	-21.5872
3	23470987	N	G	A	59	0.001	0.640093	25	19.7417	-17.367	0.588294	34	30.7158	-14.2477
3	23471027	N	C	T	68	0.001	0.709817	31	19.7337	-34.1878	0.648748	37	28.5146	-27.4897
3	23471070	N	G	A	62	0.001	0.555593	27	26.3307	-6.9257	0.600067	35	30.7145	-16.7901
3	23475060	N	G	A	89	0.001	0.714429	49	30.6958	-55.4397	0.625083	40	32.905	-24.499
3	23475065	N	A	G	98	0.001	0.69656	56	37.2781	-57.2191	0.642953	42	32.9024	-29.8435
3	23475087	N	T	A	90	0.001	0.666778	51	37.2848	-43.1294	0.410197	39	35.1036	16.6438
3	23475100	N	G	T	108	0.001	0.656354	64	48.2536	-50.3004	0.477258	44	46.083	4.48539
3	23475131	N	C	T	109	0.151376	0.59387	66	29.2588	-22.2148	0.529643	43	19.622	-4.39445
3	23475135	N	T	A	104	0.001	0.754268	61	32.877	-84.6278	0.837434	43	15.3232	-85.1231
3	23475140	N	A	T	111	0.001	0.578177	64	59.2397	-23.5412	0.617099	47	39.4874	-26.768
3	23475154	N	T	A	120	0.001	0.728724	70	41.6539	-85.4974	0.840227	50	17.5111	-100.053
3	23475158	N	A	G	119	0.001	0.605704	71	61.4276	-36.1514	0.604236	48	41.6833	-24.0709
3	23475171	N	G	A	120	0.001	0.87525	72	19.679	-164.208	0.750167	48	26.3027	-65.2913
3	23475199	N	T	A	100	0.001	0.721459	61	37.2715	-71.7003	0.795069	39	17.5258	-65.0221
3	23475203	N	A	T	101	0.001	0.596839	62	54.8479	-28.704	0.692436	39	26.3147	-38.879
3	23475205	N	T	G	100	0.001	0.623033	61	50.4548	-36.685	0.666778	39	28.5119	-32.9813
3	23475221	N	A	T	113	0.001	0.625083	64	52.648	-39.1983	0.755272	49	26.3013	-68.3063
3	23475224	N	T	A	112	0.001	0.553882	65	63.6328	-16.1359	0.531936	47	48.2763	-6.78329
3	23475302	N	A	C	94	0.001	0.660107	50	37.2861	-40.3668	0.5	44	48.2803	0
3	23475320	N	T	G	109	0.001	0.586264	58	52.656	-23.705	0.509811	51	54.8626	-2.21684
3	23475333	N	A	T	120	0.001	0.687625	64	43.8591	-61.9572	0.750167	56	30.6864	-76.1732
3	23475340	N	G	T	115	0.001	0.866911	60	17.4978	-132.735	0.8002	55	24.0961	-93.7103
3	23475347	N	A	C	117	0.001	0.551759	58	57.0505	-13.8052	0.559362	59	57.0491	-16.213
3	23475357	N	C	A	112	0.001	0.68865	61	41.6659	-59.4264	0.725641	51	30.6931	-61.2925
3	23475364	N	G	A	116	0.001	0.709817	62	39.4673	-68.3755	0.759432	54	28.4919	-76.7735
3	23475393	N	G	T	114	0.0263158	0.533939	62	47.8229	-8.85342	0.460839	52	50.8926	9.09689
3	23475398	N	C	T	108	0.001	0.579	57	52.6574	-21.202	0.529431	51	52.6654	-6.76825
3	23475405	N	T	A	110	0.001	0.779848	59	28.4852	-92.0741	0.804124	51	21.9042	-88.3334
3	23475421	N	G	A	104	0.001	0.818394	55	21.8989	-100.994	0.734851	49	28.4986	-61.7682
3	23475441	N	T	C	99	0.001	0.807898	52	21.9029	-91.4851	0.744844	47	26.304	-62.2903
3	23475445	N	G	A	83	0.001	0.689015	45	30.7011	-43.9372	0.658	38	28.5132	-30.2218
3	23476564	N	G	T	94	0.001	0.744349	43	24.1121	-56.85	0.666778	51	37.2848	-43.1294
3	23476916	N	T	A	82	0.001	0.619127	42	35.0996	-24.3762	0.525017	40	41.6939	-4.49449
3	23477000	N	G	A	78	0.001	0.617726	34	28.5186	-19.4779	0.613712	44	37.2941	-24.265
3	23477080	N	G	A	73	0.001	0.666778	36	26.3187	-30.4443	0.783973	37	17.5284	-58.8009
3	23477139	N	A	C	81	0.001	0.642953	42	32.9024	-29.8435	0.743752	39	21.9202	-51.4098
3	23478359	N	G	A	92	0.001	0.946244	37	4.3451	-108.24	0.782006	55	26.2933	-86.6545
3	23478455	N	T	A	97	0.001	0.928858	42	6.53565	-115.71	0.782006	55	26.2933	-86.6545
3	23479123	N	A	G	101	0.001	0.692436	52	35.0862	-51.8387	0.95949	49	4.32909	-150.092
3	23479372	N	A	T	172	0.001	0.738796	88	50.4188	-113.169	0.857381	84	26.2547	-179.383
3	23479488	N	A	C	186	0.001	0.72932	96	56.9998	-117.618	0.700134	90	59.205	-93.911
3	23479492	N	C	T	180	0.001	0.883234	94	24.0441	-220.654	0.872341	86	24.0548	-194.073
3	23479499	N	A	G	188	0.001	0.908436	98	19.6443	-251.509	0.87803	90	24.0494	-207.338
3	23479503	N	A	T	191	0.0078534	0.880792	100	19.7831	-226.144	0.781702	91	42.9891	-142.365
3	23479514	N	G	A	186	0.001	0.6599	97	72.379	-78.1971	0.674274	89	63.6008	-79.1414
3	23479599	N	G	T	150	0.001	0.876795	81	21.8642	-185.772	0.826305	69	26.2747	-130.768
3	23479640	N	C	G	149	0.001	0.837725	80	28.4572	-158.547	0.782797	69	32.8663	-109.091
3	23479645	N	A	G	159	0.001	0.744349	86	48.2242	-113.7	0.657639	73	54.8333	-57.9077
3	23479714	N	C	T	175	0.001	0.916067	95	17.4511	-250.381	0.862742	80	24.0628	-174.279
3	23479731	N	G	A	177	0.001	0.838936	93	32.8343	-185.175	0.845469	84	28.4519	-171.5
3	23479812	N	C	T	150	0.001	0.662759	83	61.4116	-68.2701	0.59708	67	59.2357	-31.1024
3	23479942	N	G	A	143	0.001	0.881834	76	19.6737	-177.505	0.82111	67	26.2773	-124.378
3	23479948	N	A	T	144	0.001	0.840227	75	26.2667	-150.08	0.956827	69	6.49965	-209.399
3	23479949	N	C	A	147	0.001	0.850234	80	26.26	-166.315	0.955528	67	6.50232	-202.412
3	23479950	N	C	T	147	0.001	0.850234	80	26.26	-166.315	0.955528	67	6.50232	-202.412
3	23488453	N	G	A	160	0.001	0.724788	69	41.6552	-82.5525	0.670443	91	65.7954	-78.8888
3	23488473	N	T	A	172	0.001	0.731498	67	39.4607	-83.0186	0.657248	105	78.96	-83.0577
3	23488500	N	G	A	195	0.001	0.72515	80	48.2322	-95.8966	0.652276	115	87.7356	-87.7259
3	23488548	N	G	A	201	0.001	0.942824	87	10.8701	-251.522	0.868667	114	32.8063	-253.826
3	23488721	N	A	T	155	0.001	0.895786	67	15.2912	-164.47	0.807023	88	37.2355	-154.263
3	23488736	N	A	T	159	0.0283019	0.837255	67	14.2574	-121.433	0.852941	92	23.8495	-184.143
3	23488876	N	G	T	167	0.001	0.901502	81	17.4698	-202.887	0.837434	86	30.6464	-170.246
3	23489144	N	G	A	121	0.001	0.821643	56	21.8976	-104.18	0.815595	65	26.28	-118.014
3	23489170	N	T	C	129	0.001	0.612979	62	52.6507	-33.9499	0.552274	67	65.8274	-16.1133
3	23489263	N	C	T	130	0.001	0.879564	58	15.3032	-134.361	0.791861	72	32.8623	-118.406
3	23489304	N	C	T	119	0.001	0.815025	54	21.9002	-97.8156	0.8002	65	28.4772	-110.749
3	23489305	N	C	T	121	0.001	0.815025	54	21.9002	-97.8156	0.806174	67	28.4746	-117.038
3	23489484	N	G	T	122	0.001	0.826305	46	17.5164	-87.1789	0.842334	76	26.2653	-153.317
3	23489655	N	C	T	174	0.001	0.8555	76	24.0681	-161.161	0.928858	98	15.2499	-269.989
3	23489683	N	G	A	164	0.001	0.901676	71	15.2859	-177.948	0.860456	93	28.4399	-200.889
3	23489773	N	G	T	180	0.001	0.852087	81	26.2587	-169.575	0.798179	99	43.8124	-167.248
3	23489811	N	C	G	178	0.001	0.81949	83	32.8477	-153.082	0.8634	95	28.4372	-207.46
3	23489851	N	T	A	174	0.001	0.945503	73	8.69154	-213.009	0.871535	101	28.4292	-227.253
3	23489854	N	T	A	176	0.00852273	0.744641	75	34.0549	-96.0849	0.73401	101	58.174	-126.008
3	23490003	N	T	C	191	0.001	0.888014	98	24.0388	-234.014	0.935775	93	13.0593	-262.406
3	23490008	N	G	T	200	0.001	0.784504	102	48.2029	-162.477	0.806327	98	41.6166	-171.298
3	23490058	N	C	T	168	0.001	0.614534	83	70.2005	-46.1355	0.717792	85	52.62	-97.9548
3	23490068	N	T	A	174	0.001	0.857381	84	26.2547	-179.383	0.744608	90	50.4161	-119.14
3	23490275	N	C	T	156	0.001	0.746831	75	41.6472	-100.374	0.765609	81	41.6392	-118.523
3	23490341	N	G	T	164	0.001	0.811973	85	35.0422	-152.067	0.797667	79	35.0502	-133.172
3	23490342	N	T	C	167	0.001	0.837434	86	30.6464	-170.246	0.975626	81	4.28641	-262.721
3	23490447	N	T	A	192	0.001	0.606131	99	85.5597	-50.6303	0.731337	93	54.8066	-115.139
3	23490549	N	C	T	178	0.001	0.567055	97	92.1541	-30.3114	0.777963	81	39.442	-125.353
3	23490573	N	T	A	185	0.001	0.555593	99	96.5458	-25.3942	0.76762	86	43.8298	-127.01
3	23490686	N	C	A	180	0.001	0.516495	91	96.5565	-6.69061	0.764221	89	46.023	-129.395
3	23490712	N	T	C	154	0.001	0.859214	78	24.0654	-167.711	0.947667	76	8.68752	-223.428
3	23490885	N	T	A	138	0.001	0.82111	67	26.2773	-124.378	0.845301	71	24.0748	-144.865
3	23490963	N	G	T	140	0.001	0.756928	74	39.4513	-103.971	0.697101	66	43.8565	-67.6532
3	23491098	N	A	G	160	0.001	0.847291	85	28.4505	-174.749	0.906938	75	15.2805	-191.475
3	23491102	N	A	G	166	0.001	0.659197	88	65.7994	-70.5881	0.653949	78	59.221	-60.2392
3	23491259	N	A	T	167	0.001	0.663152	92	67.9912	-75.8806	0.786858	75	35.0556	-120.702
3	23491350	N	G	C	173	0.001	0.908436	98	19.6443	-251.509	0.853569	75	24.0694	-157.893
3	23491367	N	C	A	172	0.001	0.83861	99	35.0236	-196.874	0.671347	73	52.636	-63.668
3	23491569	N	G	T	121	0.001	0.885503	61	15.2992	-144.36	0.783522	60	28.4839	-95.1645
3	23491650	N	C	T	111	0.001	0.584962	53	48.2682	-21.3108	0.724288	58	35.0782	-69.2086
3	23491986	N	C	T	65	0.001	0.606131	33	28.5199	-16.8768	0.750167	32	17.5351	-43.5276
3	23492162	N	T	A	86	0.001	0.833556	36	13.1353	-70.1996	0.780187	50	24.1028	-78.1462
3	23492163	N	A	T	87	0.001	0.811018	37	15.3312	-65.9357	0.780187	50	24.1028	-78.1462
3	23492176	N	A	G	87	0.0172414	0.709756	42	19.6982	-43.6048	0.646144	45	34.1151	-32.3735
3	23492250	N	T	C	118	0.001	0.630522	46	37.2915	-29.5336	0.527796	72	74.6096	-9.01123
3	23492263	N	T	C	141	0.001	0.448241	58	57.0505	13.8052	0.578366	83	76.7922	-30.6085
3	23492268	N	T	A	145	0.001	0.644164	59	46.063	-42.3213	0.593085	86	76.7881	-38.1497
3	23492285	N	C	T	152	0.001	0.421	57	52.6574	21.202	0.589533	95	85.565	-40.4114
3	23492297	N	A	T	158	0.001	0.918312	61	10.9048	-162.03	0.845591	97	32.829	-198.134
3	23492313	N	T	C	158	0.001	0.916945	60	10.9061	-158.619	0.867592	98	28.4332	-217.343
3	23492331	N	A	G	148	0.001	0.660484	53	39.4793	-42.9032	0.473667	95	98.7484	11.2494
3	23492347	N	A	T	133	0.001	0.811529	53	21.9016	-94.646	0.662609	80	59.2184	-65.7333
3	23492354	N	G	T	87	0.001	0.897701	39	8.73688	-96.3864	0.750167	48	26.3027	-65.2913
3	23492355	N	A	T	89	0.001	0.897701	39	8.73688	-96.3864	0.720147	50	30.6945	-58.3583
3	23492378	N	A	T	125	0.001	0.796116	49	21.9069	-82.0591	0.710667	76	48.2376	-84.2143
3	23492398	N	A	T	111	0.001	0.833556	48	17.5138	-93.5994	0.730312	63	37.2688	-77.5853
3	23492403	N	G	T	109	0.001	0.830007	47	17.5151	-90.3848	0.725957	62	37.2701	-74.6368
3	23492425	N	C	T	108	0.001	0.687625	48	32.8943	-46.4679	0.583389	60	54.8506	-23.6467
3	23492431	N	T	A	106	0.001	0.755272	49	26.3013	-68.3063	0.684334	57	39.474	-54.0638
3	23492452	N	G	A	111	0.001	0.86817	53	15.3099	-117.792	0.793299	58	26.2893	-95.9721
3	23492463	N	A	T	117	0.001	0.896816	58	13.106	-142.896	0.813769	59	24.0908	-106.328
3	23492465	N	A	T	115	0.001	0.724288	58	35.0782	-69.2086	0.561444	57	54.8546	-16.2424
3	23492477	N	T	A	123	0.001	0.900267	60	13.1033	-149.634	0.80973	63	26.2827	-111.677
3	23492478	N	C	A	120	0.001	0.895	57	13.1073	-139.533	0.80973	63	26.2827	-111.677
3	23492480	N	G	T	120	0.001	0.893119	56	13.1087	-136.174	0.812709	64	26.2813	-114.842
3	23492482	N	C	T	117	0.001	0.87525	56	15.3059	-127.718	0.754268	61	32.877	-84.6278
3	23492483	N	A	T	124	0.001	0.695045	59	39.4713	-59.7444	0.523092	65	68.0273	-6.73019
3	23492505	N	A	C	128	0.001	0.86817	53	15.3099	-117.792	0.813543	75	30.6611	-135.039
3	23492506	N	C	T	122	0.001	0.660107	50	37.2861	-40.3668	0.472204	72	74.6096	9.01123
3	23492515	N	A	T	132	0.001	0.887051	53	13.1127	-126.124	0.759667	79	41.6419	-112.441
3	23492519	N	T	A	127	0.001	0.70602	51	32.8903	-55.0514	0.552667	76	74.6043	-18.4215
3	23492530	N	G	T	118	0.001	0.889149	45	10.9261	-107.891	0.849548	73	24.0721	-151.369
3	23492533	N	T	C	118	0.001	0.711252	45	28.5039	-50.0267	0.589101	73	65.8194	-30.8914
3	23492822	N	G	A	46	0.001	0.666778	15	10.9661	-12.6851	0.451581	31	30.7198	6.88245
3	23493015	N	G	T	60	0.001	0.565261	23	21.9416	-6.9841	0.648748	37	28.5146	-27.4897
3	23495864	N	C	T	92	0.0163043	0.837037	36	12.3965	-70.1996	0.674646	56	32.3126	-47.637
3	23505281	N	T	G	36	0.001	0.541695	24	24.1375	-4.56131	0.5	12	13.1673	0
3	23508503	N	G	C	61	0.001	0.821643	28	10.9488	-52.0899	0.636455	33	26.3227	-22.2609
3	23508644	N	A	T	55	0.001	0.59097	22	19.7457	-9.52023	0.545485	33	32.9144	-6.86478
3	23509047	N	T	A	49	0.001	0.56004	25	24.1361	-6.95255	0.5	24	26.3347	0
3	23509282	N	G	T	96	0.001	0.583389	36	32.9104	-14.188	0.449967	60	59.245	13.7843
3	23509335	N	C	T	151	0.278146	0.605933	68	14.207	-19.775	0.5	83	29.2188	0
3	23509364	N	G	T	169	0.001	0.795378	83	37.2421	-138.563	0.651264	86	65.802	-65.1127
3	23509367	N	A	C	178	0.001	0.860706	86	26.252	-185.941	0.891566	92	21.8495	-222.484
3	23509379	N	A	C	196	0.001	0.937134	95	13.0566	-269.309	0.89135	101	24.0348	-244.062
3	23509393	N	A	C	183	0.001	0.844674	90	30.6411	-183.194	0.731337	93	54.8066	-115.139
3	23509414	N	T	C	203	0.001	0.676886	99	70.1792	-89.5482	0.567353	104	98.7364	-32.6515
3	23509434	N	C	G	213	0.00704225	0.651659	107	72.4757	-79.4226	0.699052	106	69.3136	-109.39
3	23509449	N	T	A	200	0.001	0.83861	99	35.0236	-196.874	0.792274	101	46.007	-166.392
3	23509468	N	C	T	175	0.06	0.699678	85	34.8007	-76.8408	0.589955	90	60.2699	-34.5631
3	23509470	N	G	T	174	0.001	0.855659	83	26.256	-176.109	0.747418	91	50.4148	-122.137
3	23509473	N	A	G	178	0.00842697	0.852567	88	21.7693	-178.909	0.779356	90	42.9304	-139.281
3	23509478	N	G	C	176	0.001	0.807023	88	37.2355	-154.263	0.716053	88	54.8133	-100.456
3	23509501	N	C	T	182	0.001	0.686171	86	59.2104	-82.5094	0.687625	96	65.7887	-92.9358
3	23509537	N	T	A	195	0.001	0.677202	96	67.9859	-87.0126	0.666778	99	72.3764	-83.7217
3	23509555	N	T	C	182	0.001	0.69676	89	59.2064	-91.0456	0.656018	93	70.1871	-72.9151
3	23509575	N	T	A	158	0.001	0.662446	77	57.0251	-63.1965	0.691486	81	54.8226	-80.2862
3	23509580	N	T	A	159	0.001	0.550033	80	78.9934	-18.3792	0.481	79	83.3892	6.70561
3	23509598	N	A	G	162	0.001	0.687625	80	54.8239	-77.4465	0.695252	82	54.8213	-83.137
3	23509604	N	G	A	162	0.00925926	0.659527	83	53.2684	-64.7762	0.646479	79	60.544	-57.3303
3	23509624	N	G	A	158	0.001	0.765609	81	41.6392	-118.523	0.766411	77	39.4473	-113.088
3	23509690	N	C	A	130	0.0115385	0.5	67	63.9513	0	0.539993	63	62.7465	-11.3834
3	23509740	N	T	G	98	0.001	0.640093	50	39.4834	-34.734	0.604236	48	41.6833	-24.0709
3	23509752	N	G	A	94	0.001	0.702263	47	30.6985	-49.6523	0.531936	47	48.2763	-6.78329
3	23509797	N	A	T	76	0.001	0.76762	43	21.9149	-63.5048	0.606131	33	28.5199	-16.8768
3	23510386	N	A	C	71	0.001	0.588294	34	30.7158	-14.2477	0.540568	37	37.3035	-6.83519
3	23510419	N	T	C	88	0.001	0.721078	43	26.3093	-50.4397	0.622304	45	37.2928	-26.8858
3	23510423	N	A	T	93	0.001	0.587015	46	41.6859	-18.9762	0.531936	47	48.2763	-6.78329
3	23510466	N	G	C	125	0.001	0.818394	66	26.2787	-121.192	0.898571	59	13.1047	-146.264
3	23510514	N	C	A	141	0.001	0.789667	76	35.0542	-123.809	0.907964	65	13.0967	-166.542
3	23510531	N	C	G	144	0.001	0.810334	79	32.853	-140.387	0.938754	65	8.70221	-185.298
3	23510538	N	C	T	141	0.001	0.815025	81	32.8503	-146.723	0.933623	60	8.70888	-168.042
3	23510540	N	A	T	138	0.001	0.807898	78	32.8543	-137.228	0.933623	60	8.70888	-168.042
3	23510584	N	G	A	153	0.001	0.837725	80	28.4572	-158.547	0.726178	73	43.8471	-87.9811
3	23510586	N	C	A	152	0.001	0.846385	78	26.2627	-159.807	0.729883	74	43.8458	-90.9294
3	23510710	N	G	A	188	0.001	0.558598	111	107.516	-30.0899	0.597468	77	68.0113	-35.8992
3	23510736	N	T	A	177	0.001	0.854605	103	32.821	-217.684	0.783973	74	35.0569	-117.602
3	23510748	N	A	T	173	0.001	0.49019	102	109.725	4.43369	0.563423	71	68.0193	-20.9189
3	23510753	N	C	T	169	0.001	0.628952	97	78.9707	-61.4472	0.791861	72	32.8623	-118.406
3	23510754	N	G	T	171	0.001	0.845591	97	32.829	-198.134	0.811018	74	30.6624	-131.871
3	23510799	N	A	G	132	0.001	0.705265	78	50.4321	-83.8349	0.666778	54	39.478	-45.6664
3	23510808	N	A	G	127	0.001	0.542886	70	70.2178	-13.6983	0.579	57	52.6574	-21.202
3	23510821	N	T	C	140	0.001	0.829167	76	28.4626	-145.672	0.890886	64	15.2952	-154.398
3	23510849	N	C	A	138	0.001	0.671	79	57.0225	-68.7415	0.762887	59	30.6824	-85.2492
3	23510850	N	A	T	138	0.001	0.653949	78	59.221	-60.2392	0.766845	60	30.6811	-88.2961
3	23510858	N	G	A	145	0.001	0.674815	83	59.2143	-74.069	0.774377	62	30.6785	-94.4201
3	23510877	N	A	G	134	0.001	0.671	79	57.0225	-68.7415	0.763812	55	28.4906	-79.812
3	23510899	N	C	T	156	0.001	0.644541	90	70.1911	-64.7471	0.545485	66	65.8287	-13.7296
3	23510975	N	T	C	160	0.001	0.817416	93	37.2288	-170.099	0.776304	67	32.869	-102.921
3	23510987	N	T	A	167	0.001	0.798071	94	41.6219	-158.729	0.781009	73	35.0582	-114.509
3	23511002	N	G	A	163	0.001	0.868378	91	26.2453	-202.401	0.903047	72	15.2845	-181.325
3	23511009	N	A	C	165	0.001	0.786708	89	41.6286	-143.139	0.750167	76	41.6459	-103.378
3	23511033	N	T	A	174	0.001	0.87803	90	24.0494	-207.338	0.928858	84	13.0713	-231.419
3	23511084	N	C	A	171	0.001	0.818394	88	35.0382	-161.59	0.795378	83	37.2421	-138.563
3	23511085	N	G	A	171	0.001	0.755985	86	46.027	-120.292	0.647157	85	65.8034	-62.3934
3	23511109	N	G	A	160	0.001	0.772334	79	39.4447	-119.205	0.654424	81	61.4143	-62.7741
3	23511134	N	A	T	160	0.001	0.595	79	70.2058	-35.8238	0.654424	81	61.4143	-62.7741
3	23511149	N	A	G	143	0.001	0.714429	70	43.8511	-79.1996	0.685055	73	50.4388	-69.5525
3	23511164	N	A	G	139	0.001	0.843086	70	24.0761	-141.621	0.985831	69	2.1052	-232.415
3	23511198	N	G	T	140	0.001	0.757748	66	35.0676	-93.0918	0.66227	74	54.8319	-60.6597
3	23511217	N	A	G	128	0.001	0.765802	64	32.873	-93.7314	0.781438	64	30.6758	-100.582
3	23511244	N	G	C	112	0.001	0.773768	53	26.296	-80.4928	0.949452	59	6.51299	-174.526
3	23511245	N	C	A	114	0.001	0.759432	54	28.4919	-76.7735	0.716811	60	37.2728	-68.7766
3	23511252	N	A	T	111	0.001	0.736006	53	30.6905	-67.2047	0.707035	58	37.2755	-62.9692
3	23511257	N	A	G	109	0.001	0.730923	52	30.6918	-64.2415	0.666778	57	41.6712	-48.2034
3	23511351	N	T	A	116	0.001	0.796116	49	21.9069	-82.0591	0.806174	67	28.4746	-117.038
3	23511355	N	G	A	126	0.001	0.784504	51	24.1014	-81.2384	0.746831	75	41.6472	-100.374
3	23511373	N	C	G	146	0.123288	0.753468	60	6.62938	-57.0521	0.794682	86	22.0374	-116.019
3	23511390	N	A	G	166	0.001	0.588294	68	61.4316	-28.4955	0.622531	98	81.1666	-58.6712
3	23511394	N	C	G	168	0.001	0.513898	72	76.8068	-4.45001	0.552118	96	94.3526	-23.0158
3	23511405	N	A	T	176	0.001	0.792403	77	35.0529	-126.923	0.74764	99	54.7986	-133.019
3	23511406	N	G	T	177	0.00847458	0.872245	77	21.0997	-172.521	0.809841	100	34.3438	-172.58
3	23511441	N	C	A	223	0.001	0.714429	98	61.3916	-110.879	0.696131	125	83.3278	-127.397
3	23511448	N	T	C	228	0.105263	0.744791	102	28.6949	-107.464	0.689517	126	44.8826	-98.3029
3	23511466	N	C	T	230	0.001	0.81752	104	41.6086	-190.298	0.849439	126	41.5792	-261.16
3	23511467	N	C	T	225	0.08	0.691183	103	40.132	-85.1794	0.691842	122	51.366	-103.066
3	23511468	N	A	G	234	0.001	0.635604	107	85.549	-71.6785	0.645767	127	98.7057	-92.2348
3	23511477	N	A	T	228	0.001	0.663661	107	78.9574	-88.5649	0.652995	121	92.122	-92.7946
3	23511499	N	C	T	224	0.0133929	0.606731	105	81.4417	-52.5674	0.619723	119	90.0469	-67.702
3	23511500	N	A	G	230	0.001	0.607548	107	92.1407	-55.5189	0.609829	123	105.303	-65.3004
3	23511508	N	A	G	228	0.001	0.963272	108	8.64484	-335.226	0.908606	120	24.0094	-308.153
3	23511511	N	A	T	226	0.001	0.721301	104	63.5808	-122.14	0.729661	122	72.3457	-149.738
3	23511543	N	T	A	220	0.001	0.634498	93	74.5816	-61.7344	0.637887	127	100.903	-86.6745
3	23511550	N	G	A	220	0.001	0.861944	94	28.4385	-204.173	0.857381	126	39.382	-269.074
3	23511556	N	A	T	226	0.001	0.774377	93	46.0177	-141.63	0.759572	133	70.1338	-189.214
3	23511563	N	C	G	217	0.0138249	0.845914	90	24.191	-177.696	0.756353	127	59.9986	-173.302
3	23511582	N	C	G	210	0.001	0.51614	93	98.7511	-6.68845	0.564145	117	111.902	-34.8867
3	23511588	N	T	A	219	0.001	0.89388	94	21.8469	-229.196	0.90427	125	26.2	-316.155
3	23511600	N	T	A	210	0.001	0.87654	97	26.2373	-222.262	0.902924	113	24.0187	-284.457
3	23511603	N	T	A	218	0.001	0.89026	100	24.0361	-240.71	0.915531	118	21.8148	-310.421
3	23511617	N	G	A	223	0.00672646	0.453398	98	87.3713	20.4288	0.58438	125	113.132	-49.6865
3	23511629	N	A	T	225	0.001	0.9503	100	10.8528	-296.677	0.896264	125	28.3972	-307.366
3	23511686	N	G	T	203	0.001	0.752857	93	50.4121	-128.154	0.727424	110	65.77	-133.444
3	23511690	N	C	A	204	0.001	0.723553	94	57.0025	-111.73	0.672843	110	78.9534	-96.8962
3	23511704	N	C	T	218	0.240826	0.563956	103	32.7958	-19.775	0.654561	115	23.5847	-52.9508
3	23511711	N	A	T	217	0.001	0.902229	102	21.8362	-256.141	0.895916	115	26.2133	-282.429
3	23511753	N	G	A	208	0.001	0.526333	95	98.7484	-11.2494	0.601838	113	98.7244	-55.2505
3	23511791	N	G	C	201	0.001	0.925816	94	15.2552	-256.261	0.878757	107	28.4212	-247.151
3	23511861	N	C	A	137	0.0218978	0.632094	74	51.5015	-46.1699	0.614601	63	45.1402	-33.4631
3	23511865	N	A	T	153	0.001	0.789667	76	35.0542	-123.809	0.714429	77	48.2362	-87.1195
3	23511870	N	T	A	155	0.001	0.753416	77	41.6446	-106.39	0.795069	78	35.0516	-130.044
3	23511876	N	A	C	146	0.001	0.59161	71	63.6248	-30.9577	0.666778	75	54.8306	-63.4256
3	23511914	N	C	A	146	0.001	0.818394	66	26.2787	-121.192	0.737659	80	46.035	-102.293
3	23511916	N	C	A	156	0.001	0.811018	74	30.6624	-131.871	0.756269	82	43.8351	-114.852
3	23511968	N	A	G	201	0.001	0.861352	108	32.8143	-234.068	0.925015	93	15.2565	-252.833
3	23511976	N	A	C	221	0.001	0.833556	120	43.7844	-233.999	0.85172	101	32.8237	-211.154
3	23511985	N	A	G	221	0.001	0.758506	120	63.5595	-169.865	0.742736	101	56.9931	-132.47
3	23511986	N	C	A	223	0.001	0.750167	120	65.7567	-163.228	0.738023	103	59.1877	-131.945
3	23511989	N	T	A	231	0.001	0.760174	125	65.75	-178.336	0.764327	106	54.7892	-154.187
3	23511993	N	A	C	219	0.001	0.722838	119	72.3497	-140.908	0.640093	100	78.9667	-69.4681
3	23512000	N	G	T	242	0.001	0.829677	129	48.1669	-247.756	0.840935	113	39.3993	-226.738
3	23512006	N	A	T	253	0.001	0.910048	133	26.1893	-343.261	0.891928	120	28.4039	-290.57
3	23512013	N	C	A	255	0.129412	0.789643	135	22.1229	-160.376	0.693993	120	41.1606	-93.2719
3	23512027	N	T	C	258	0.001	0.870751	139	39.3646	-311.86	0.958289	119	10.8274	-362.983
3	23512033	N	A	G	255	0.001	0.906746	139	28.3785	-354.629	0.957202	116	10.8314	-352.493
3	23512036	N	C	T	253	0.001	0.900267	140	30.5744	-349.147	0.956056	113	10.8354	-342.01
3	23512039	N	T	A	256	0.001	0.750167	140	76.7161	-190.433	0.750167	116	63.5648	-157.787
3	23512050	N	G	T	250	0.001	0.906068	138	28.3798	-351.243	0.884185	112	28.4145	-263.805
3	23512053	N	T	A	250	0.001	0.872589	141	39.362	-318.477	0.816725	109	43.7991	-198.807
3	23512074	N	G	T	233	0.001	0.789255	128	59.1544	-208.15	0.819261	105	41.6072	-193.48
3	23512081	N	C	A	220	0.001	0.68865	122	83.3318	-118.853	0.72464	98	59.1944	-117.157
3	23512096	N	C	A	202	0.001	0.729125	107	63.5768	-130.962	0.694867	95	63.5928	-96.0963
3	23512124	N	A	G	196	0.001	0.889149	99	24.0374	-237.361	0.886856	97	24.0401	-230.67
3	23512146	N	T	A	197	0.001	0.735451	102	59.189	-128.973	0.758067	95	50.4095	-134.198
3	23512151	N	G	T	176	0.001	0.621133	95	78.9734	-56.1603	0.64207	81	63.6115	-57.1578
3	23512161	N	T	G	198	0.001	0.933623	105	15.2405	-294.073	0.871215	93	26.2427	-209.009
3	23512179	N	G	T	162	0.00925926	0.541434	85	84.6391	-15.9577	0.605921	77	57.4505	-38.0964
3	23512201	N	G	A	184	0.001	0.551054	98	96.5472	-22.9944	0.58145	86	78.9854	-33.0504
3	23512209	N	A	C	184	0.001	0.61466	96	81.1693	-53.4257	0.636455	88	70.1938	-59.3625
3	23512218	N	T	C	182	0.001	0.520847	96	100.944	-8.95563	0.58145	86	78.9854	-33.0504
3	23512221	N	G	C	185	0.00810811	0.484452	98	94.0266	6.63251	0.54045	87	86.9459	-15.9444
3	23512228	N	T	A	189	0.001	0.783694	97	46.0123	-153.965	0.761044	92	48.2162	-131.792
3	23512316	N	A	T	127	0.001	0.492303	65	70.2245	2.21263	0.661398	62	46.059	-50.5129
3	23512348	N	T	A	122	0.001	0.633422	60	48.2589	-39.4743	0.790516	62	28.4812	-101.373
3	23512389	N	T	A	114	0.001	0.70923	55	35.0822	-60.4563	0.86465	59	17.4991	-129.44
3	23512397	N	A	G	109	0.0137615	0.674694	52	36.3943	-45.9116	0.788384	57	19.7802	-88.1195
3	23512402	N	T	A	115	0.001	0.614111	57	48.2629	-31.5551	0.793299	58	26.2893	-95.9721
3	23512451	N	G	A	90	0.0166667	0.62642	41	25.797	-23.964	0.758001	49	25.2717	-68.3063
3	23512518	N	A	T	108	0.001	0.538487	52	52.664	-9.09689	0.750167	56	30.6864	-76.1732
3	23512595	N	A	G	131	0.001	0.691304	68	46.051	-67.3266	0.825614	63	24.0854	-119.071
3	23512624	N	T	C	137	0.001	0.612979	62	52.6507	-33.9499	0.720147	75	46.0417	-87.5375
3	23512714	N	A	G	138	0.001	0.433289	60	57.0478	18.6477	0.743752	78	43.8404	-102.82
3	23512730	N	A	G	135	0.001	0.725957	62	37.2701	-74.6368	0.822133	73	28.4666	-136.072
3	23512743	N	C	A	133	0.001	0.724288	58	35.0782	-69.2086	0.906938	75	15.2805	-191.475
3	23512750	N	C	A	137	0.001	0.639437	61	48.2576	-42.1538	0.842334	76	26.2653	-153.317
3	23512757	N	G	C	133	0.0225564	0.508908	59	47.4182	-2.19722	0.692122	74	48.2937	-72.3854
3	23512774	N	T	C	138	0.001	0.80973	63	26.2827	-111.677	0.826885	75	28.4639	-142.466
3	23512798	N	T	C	146	0.001	0.905032	63	13.0993	-159.769	0.867715	83	24.0588	-184.159
3	23512806	N	C	A	129	0.001	0.803774	56	24.0948	-96.8521	0.808425	73	30.6638	-128.711
3	23512839	N	T	C	143	0.0104895	0.769757	57	21.5267	-81.3845	0.734207	86	49.3291	-107.23
3	23512869	N	T	A	163	0.001	0.817113	71	28.4692	-129.702	0.761044	92	48.2162	-131.792
3	23512876	N	A	G	156	0.001	0.843086	70	24.0761	-141.621	0.779256	86	41.6326	-133.858
3	23512886	N	T	G	165	0.001	0.657639	73	54.8333	-57.9077	0.695783	92	61.3996	-93.5706
3	23512898	N	G	T	161	0.001	0.625083	72	59.229	-44.0981	0.685517	89	61.4036	-85.0414
3	23512903	N	C	T	154	0.001	0.760737	71	37.2581	-101.563	0.795378	83	37.2421	-138.563
3	23512920	N	C	T	135	0.001	0.866911	60	17.4978	-132.735	0.826885	75	28.4639	-142.466
3	23512922	N	C	T	139	0.001	0.885503	61	15.2992	-144.36	0.820727	78	30.6571	-144.576
3	23512936	N	A	T	134	0.001	0.918312	61	10.9048	-162.03	0.849548	73	24.0721	-151.369
3	23512946	N	G	A	129	0.001	0.733489	60	35.0756	-75.1101	0.753792	69	37.2608	-95.5091
3	23513066	N	T	A	86	0.001	0.666778	36	26.3187	-30.4443	0.640093	50	39.4834	-34.734
3	23513127	N	G	A	119	0.001	0.854403	48	15.3166	-101.368	0.788925	71	32.8637	-115.293
3	23513142	N	G	A	123	0.001	0.896098	48	10.9221	-117.959	0.786858	75	35.0556	-120.702
3	23513179	N	A	G	124	0.001	0.673585	49	35.0902	-43.3752	0.640093	75	59.225	-52.1011
3	23513189	N	G	C	112	0.0535714	0.673077	44	20.2145	-34.0757	0.625874	68	42.2103	-38.0587
3	23513252	N	G	C	81	0.001	0.823745	34	13.138	-63.785	0.702263	47	30.6985	-49.6523
3	23513269	N	G	A	66	0.001	0.592654	27	24.1335	-11.9174	0.718094	39	24.1175	-45.0176
3	23513316	N	C	T	71	0.001	0.62077	29	24.1308	-17.087	0.80973	42	17.5218	-74.4515
3	23513364	N	A	T	110	0.001	0.658642	41	30.7065	-32.7579	0.68128	69	48.2469	-64.198
3	23513374	N	A	G	129	0.001	0.734851	49	28.4986	-61.7682	0.762675	80	41.6406	-115.478
3	23513412	N	C	G	156	0.001	0.651616	66	50.4482	-50.1014	0.722371	90	54.8106	-106.304
3	23513417	N	C	T	159	0.00943396	0.437102	65	53.0214	18.3331	0.628473	94	75.7167	-58.9294
3	23513420	N	A	G	153	0.001	0.793847	63	28.4799	-104.49	0.844674	90	30.6411	-183.194
3	23513421	N	C	T	155	0.001	0.843979	64	21.8869	-129.926	0.824392	91	35.0342	-171.159
3	23513431	N	A	G	165	0.001	0.791239	67	30.6718	-109.889	0.867592	98	28.4332	-217.343
3	23513433	N	G	A	164	0.001	0.803233	66	28.4759	-113.89	0.836959	98	35.0249	-193.645
3	23513473	N	G	A	176	0.001	0.895	76	17.4764	-186.044	0.89026	100	24.0361	-240.71
3	23513481	N	A	G	175	0.001	0.756581	78	41.6432	-109.411	0.752746	97	52.604	-133.594
3	23513501	N	G	C	170	0.220588	0.48112	76	28.1767	4.39447	0.656636	94	23.6977	-46.8234
3	23513504	N	C	T	180	0.001	0.939317	82	10.8767	-234.215	0.836959	98	35.0249	-193.645
3	23513511	N	T	A	183	0.001	0.94077	84	10.8741	-241.133	0.83861	99	35.0236	-196.874
3	23513514	N	A	T	185	0.001	0.781797	87	41.6312	-136.945	0.796116	98	43.8138	-164.118
3	23513534	N	A	G	164	0.001	0.788925	71	32.8637	-115.293	0.699058	93	61.3982	-96.433
3	23513540	N	C	T	166	0.001	0.972537	72	4.29842	-230.946	0.830007	94	35.0302	-180.77
3	23513541	N	C	G	164	0.001	0.843086	70	24.0761	-141.621	0.798071	94	41.6219	-158.729
3	23513547	N	A	C	169	0.001	0.736269	72	41.6512	-91.4186	0.814643	97	39.4207	-175.433
3	23513557	N	A	G	166	0.001	0.828791	70	26.2733	-133.973	0.864827	96	28.4359	-210.751
3	23513559	N	C	T	165	0.001	0.750167	68	37.2621	-92.4961	0.752746	97	52.604	-133.594
3	23513562	N	A	G	172	0.001	0.83584	73	26.2693	-143.621	0.868933	99	28.4319	-220.643
3	23513571	N	A	G	167	0.001	0.897324	68	15.2899	-167.834	0.798179	99	43.8124	-167.248
3	23513575	N	G	A	161	0.00931677	0.708999	65	40.9373	-70.8875	0.854849	96	23.9958	-197.086
3	23513577	N	T	A	165	0.001	0.720735	68	41.6566	-79.6188	0.598004	97	85.5624	-45.4931
3	23513580	N	C	T	150	0.001	0.828344	64	24.0841	-122.274	0.93052	86	13.0686	-238.294
3	23513588	N	T	G	160	0.001	0.80903	68	28.4732	-120.194	0.717536	92	57.0051	-105.874
3	23513592	N	A	G	149	0.0704698	0.90113	62	5.59335	-130.042	0.772468	87	25.5593	-112.602
3	23513607	N	G	T	129	0.001	0.631667	57	46.0657	-36.9526	0.708472	72	46.0457	-78.8062
3	23513659	N	C	G	125	0.001	0.70384	54	35.0836	-57.5679	0.577516	71	65.822	-25.8806
3	23513660	N	G	A	122	0.001	0.653949	52	39.4807	-40.1594	0.514295	70	74.6123	-4.4516
3	23513678	N	C	G	115	0.001	0.880254	50	13.1167	-116.117	0.569277	65	61.4356	-21.0252
3	23513682	N	G	A	107	0.001	0.434739	46	43.8831	13.9682	0.639437	61	48.2576	-42.1538
3	23513705	N	A	C	97	0.001	0.565261	46	43.8831	-13.9682	0.509811	51	54.8626	-2.21684
3	23513738	N	A	T	83	0.001	0.721078	43	26.3093	-50.4397	0.975317	40	2.14387	-129.594
3	23513739	N	A	C	84	0.001	0.721078	43	26.3093	-50.4397	0.975927	41	2.14254	-133.127
3	23513742	N	G	C	80	0.001	0.414577	41	37.2981	16.5816	0.64112	39	30.7091	-27.3145
3	23513798	N	A	G	52	0.001	0.571476	28	26.3294	-9.36228	0.625083	24	19.743	-14.6994
3	23513808	N	T	A	52	0.001	0.576974	26	24.1348	-9.40673	0.653949	26	19.7403	-20.0797
3	23514191	N	C	T	75	0.001	0.437458	32	30.7185	9.29021	0.58145	43	39.4927	-16.5252
3	23514221	N	T	G	103	0.001	0.680972	47	32.8957	-43.6434	0.553607	56	54.8559	-13.8274
3	23514231	N	G	T	118	0.001	0.636455	55	43.8711	-37.1016	0.650894	63	48.2549	-47.5676
3	23514240	N	G	T	121	0.001	0.689782	58	39.4727	-56.8964	0.58736	63	57.0438	-26.1
3	23514255	N	G	A	133	0.001	0.59097	66	59.237	-28.5607	0.447726	67	65.8274	16.1133
3	23514260	N	G	T	132	0.001	0.646251	65	50.4495	-47.383	0.746433	67	37.2635	-89.4929
3	23514261	N	A	G	136	0.0551471	0.539988	67	52.4795	-11.1205	0.594517	69	42.1698	-27.544
3	23514270	N	T	G	150	0.001	0.723834	76	46.0404	-90.4691	0.783973	74	35.0569	-117.602
3	23514309	N	T	C	180	0.001	0.741337	85	48.2256	-110.711	0.789667	95	43.8178	-154.761
3	23514327	N	G	T	183	0.001	0.837434	86	30.6464	-170.246	0.855907	97	30.6318	-206.006
3	23514339	N	G	C	201	0.001	0.846385	91	30.6398	-186.441	0.863879	110	32.8117	-240.643
3	23514348	N	T	A	216	0.001	0.864321	103	30.6238	-225.697	0.867502	113	32.8076	-250.526
3	23514350	N	A	T	219	0.001	0.80973	105	43.8044	-186.129	0.780889	114	54.7786	-178.728
3	23514361	N	C	T	229	0.001	0.907679	108	21.8282	-276.441	0.843204	121	41.5859	-244.913
3	23514368	N	T	C	228	0.001	0.648247	108	83.3505	-79.9365	0.583389	120	109.701	-47.2934
3	23514369	N	T	A	226	0.001	0.788654	104	48.2002	-168.683	0.819886	122	48.1762	-225.37
3	23514408	N	A	G	229	0.001	0.691037	110	74.5589	-108.734	0.680793	119	83.3358	-110.376
3	23514438	N	G	T	209	0.001	0.861352	108	32.8143	-234.068	0.792274	101	46.007	-166.392
3	23514444	N	G	A	208	0.001	0.856007	104	32.8197	-220.955	0.798276	104	46.003	-175.767
3	23514457	N	A	T	242	0.001	0.774096	115	56.9745	-174.913	0.803352	127	54.7612	-219.26
3	23514461	N	G	T	229	0.001	0.856093	111	35.0075	-235.903	0.84769	118	39.3927	-242.961
3	23514488	N	C	T	225	0.0933333	0.791627	108	23.604	-142.945	0.772635	117	30.4154	-144.212
3	23514492	N	A	C	227	0.001	0.740901	108	61.3782	-140.363	0.748065	119	65.758	-160.223
3	23514506	N	T	C	236	0.101695	0.903103	110	8.31187	-217.368	0.790347	126	26.1094	-162.334
3	23514567	N	C	T	315	0.0190476	0.551293	158	151.965	-36.7786	0.509932	157	134.799	-6.59167
3	23514585	N	C	T	319	0.001	0.825217	160	61.3089	-301.926	0.84929	159	52.5213	-329.372
3	23514593	N	C	G	318	0.0471698	0.728952	161	75.7841	-182.554	0.67915	157	70.3521	-127.336
3	23514605	N	T	A	294	0.00510204	0.850511	146	47.344	-302.738	0.824236	148	49.0034	-273.29
3	23514666	N	G	C	328	0.001	0.597698	169	149.186	-78.9938	0.61643	159	133.819	-89.9868
3	23514668	N	T	C	322	0.001	0.747153	166	92.062	-222.511	0.647534	156	120.639	-114.84
3	23514670	N	A	G	323	0.001	0.747153	166	92.062	-222.511	0.656155	157	118.441	-123.215
3	23514685	N	G	A	324	0.001	0.946727	168	19.5509	-492.291	0.929774	156	23.9614	-431.141
3	23514696	N	A	T	296	0.001	0.878631	148	39.3526	-341.698	0.851586	148	48.1415	-309.257
3	23514701	N	A	T	314	0.001	0.709817	155	98.6683	-170.939	0.767474	159	81.0852	-234.662
3	23514711	N	G	A	330	0.001	0.821871	157	61.3129	-292.342	0.751613	173	94.2499	-236.971
3	23514717	N	C	T	319	0.001	0.467927	156	160.189	22.6137	0.56446	163	155.786	-48.8548
3	23514721	N	G	A	323	0.001	0.809123	157	65.7073	-277.613	0.704956	166	107.443	-178.103
3	23514728	N	C	A	334	0.0853293	0.882108	158	16.7882	-300.549	0.807717	176	37.3386	-254.812
3	23514735	N	T	G	345	0.0478261	0.776399	165	51.306	-226.185	0.768854	180	64.3802	-242.763
3	23514736	N	T	C	341	0.001	0.889149	162	39.334	-388.408	0.882937	179	45.903	-419.732
3	23514739	N	C	T	339	0.001	0.944046	160	19.5616	-464.526	0.93884	179	23.9307	-510.432
3	23514740	N	C	G	337	0.0667656	0.715942	159	66.6146	-159.321	0.794798	178	42.9716	-252.076
3	23514741	N	A	C	346	0.001	0.515538	161	171.169	-11.1414	0.518932	185	195.306	-15.6455
3	23514745	N	G	A	362	0.001	0.92426	171	28.3359	-463.674	0.885074	191	48.0842	-451.317
3	23514746	N	A	G	365	0.001	0.936338	172	23.9401	-486.254	0.932931	193	28.3065	-539.246
3	23514751	N	T	A	356	0.001	0.881912	169	43.7191	-394.825	0.866555	187	54.6812	-413.147
3	23514752	N	C	A	356	0.001	0.883297	171	43.7164	-401.492	0.865108	185	54.6839	-406.558
3	23514755	N	A	C	360	0.001	0.93052	172	26.1373	-476.587	0.931139	188	28.3132	-522.035
3	23514760	N	T	C	370	0.001	0.943799	177	21.7362	-513.443	0.932931	193	28.3065	-539.246
3	23514782	N	G	A	362	0.001	0.964596	168	12.9593	-523.895	0.938437	194	26.1079	-552.437
3	23514796	N	T	C	390	0.001	0.897563	185	41.5005	-456.993	0.87342	205	56.8544	-464.437
3	23514801	N	T	C	382	0.001	0.916479	179	32.7196	-472.447	0.896816	203	45.8709	-500.138
3	23514813	N	A	G	381	0.001	0.95839	167	15.1578	-509.575	0.948898	214	23.884	-631.812
3	23514830	N	C	T	356	0.001	0.98109	156	6.38361	-516.196	0.940294	200	26.0999	-573.183
3	23514850	N	A	T	424	0.00353774	0.82397	181	69.4564	-339.122	0.839646	243	76.8898	-479.858
3	23514858	N	G	A	416	0.001	0.89037	182	43.7017	-438.264	0.901978	234	50.2241	-587.098
3	23514859	N	G	A	404	0.155941	0.803506	181	29.0579	-221.969	0.882797	223	12.2721	-350.061
3	23514877	N	T	C	399	0.0037594	0.657539	176	121.918	-137.686	0.754001	223	119.728	-308.29
3	23514892	N	C	T	382	0.001	0.569012	174	164.56	-56.0543	0.625083	208	171.106	-127.395
3	23514893	N	G	T	384	0.001	0.98288	172	6.36227	-572.941	0.924812	212	34.8728	-575.946
3	23514894	N	G	T	379	0.001	0.98863	171	4.16638	-582.222	0.923359	208	34.8782	-562.246
3	23514900	N	G	T	388	0.001	0.886622	176	43.7098	-418.184	0.905931	212	43.6617	-539.332
3	23514905	N	G	T	383	0.001	0.913571	173	32.7276	-452.015	0.900267	210	45.8616	-523.721
3	23514932	N	T	G	394	0.001	0.468187	173	177.744	24.8694	0.533959	221	226.019	-33.9772
3	23514939	N	G	T	378	0.001	0.963499	163	12.9659	-506.347	0.939828	215	28.2771	-615.183
3	23514940	N	G	A	381	0.001	0.945419	164	19.5563	-478.403	0.880438	217	56.8384	-504.282
3	23514957	N	G	C	361	0.001	0.95425	152	15.1778	-457.17	0.923728	209	34.8768	-565.67
3	23514973	N	C	T	373	0.001	0.922863	155	26.1599	-418.262	0.903939	218	45.851	-550.736
3	23514976	N	G	T	348	0.001	0.77161	140	70.1245	-210.558	0.918548	208	37.0754	-552.948
3	23514989	N	G	A	366	0.001	0.863879	154	45.9363	-336.9	0.924812	212	34.8728	-575.946
3	23514990	N	C	T	376	0.001	0.981453	159	6.3796	-526.831	0.940386	217	28.2745	-622.102
3	23515016	N	G	C	401	0.001	0.988492	169	4.16903	-575.103	0.939949	232	30.4517	-664.101
3	23515053	N	A	G	390	0.001	0.827379	162	61.3062	-308.329	0.811611	228	94.1765	-407.294
3	23515055	N	G	A	391	0.001	0.842996	159	54.7185	-321.572	0.914069	232	43.6351	-607.223
3	23515060	N	G	T	386	0.001	0.900889	161	34.9409	-402.399	0.889149	225	54.6305	-539.456
3	23515064	N	G	T	386	0.001	0.764151	161	83.2798	-233.999	0.844674	225	76.6028	-457.984
3	23515069	N	T	C	401	0.001	0.969638	163	10.7687	-517.453	0.924653	238	39.2326	-646.226
3	23515071	N	C	T	398	0.001	0.969826	164	10.7674	-520.975	0.919083	234	41.4352	-623.222
3	23515072	N	C	G	405	0.001	0.94077	168	21.7482	-482.266	0.911667	237	45.8256	-615.14
3	23515076	N	G	T	408	0.001	0.930112	171	26.1386	-473.149	0.928556	237	37.0367	-652.253
3	23515080	N	A	T	408	0.001	0.596556	171	151.38	-78.9169	0.459889	237	239.181	43.2721
3	23515081	N	C	G	408	0.001	0.971075	171	10.7581	-545.635	0.911667	237	45.8256	-615.14
3	23515097	N	G	T	432	0.001	0.863631	183	54.6865	-399.975	0.839584	249	87.5569	-497.033
3	23515101	N	G	A	432	0.00347222	0.896524	182	40.9037	-446.899	0.876375	250	59.773	-566.171
3	23515104	N	G	T	436	0.001	0.404308	183	162.351	83.6383	0.608768	253	217.188	-132.9
3	23515111	N	A	T	438	0.001	0.697429	185	122.798	-190.001	0.751156	253	138.088	-345.789
3	23515119	N	T	A	449	0.001	0.909364	198	39.286	-509.801	0.976413	251	12.8486	-816.437
3	23515122	N	T	G	450	0.001	0.929935	199	30.4957	-550.288	0.876745	251	67.7792	-575.561
3	23515123	N	C	G	433	0.0034642	0.558029	190	183.688	-50.892	0.491716	243	250.435	8.82593
3	23515141	N	G	T	450	0.0966667	0.643784	196	86.738	-114.314	0.621838	254	124.502	-124.357
3	23515145	N	T	C	445	0.001	0.934964	199	28.2985	-559.924	0.967792	246	17.2497	-775.839
3	23515146	N	C	A	443	0.001	0.57505	200	186.497	-70.4338	0.563829	243	232.582	-72.0795
3	23515152	N	T	C	460	0.001	0.917352	205	37.0794	-542.713	0.961092	255	21.6321	-785.477
3	23515158	N	A	T	455	0.001	0.929935	199	30.4957	-550.288	0.941701	256	32.6169	-737.247
3	23515162	N	C	T	440	0.129545	0.79386	195	19.6941	-223.444	0.889646	245	25.1291	-455.391
3	23515163	N	G	A	439	0.001	0.953427	192	19.5189	-575.829	0.95577	247	23.84	-746.835
3	23515170	N	T	C	372	0.001	0.639845	161	127.224	-111.622	0.625676	211	173.299	-129.909
3	23515171	N	T	C	411	0.001	0.575319	186	173.333	-65.7534	0.648988	225	173.281	-167.471
3	23515174	N	T	C	432	0.001	0.953427	192	19.5189	-575.829	0.904436	240	50.216	-607.374
3	23515177	N	G	C	428	0.001	0.943595	194	23.9107	-562.36	0.91053	234	45.8296	-604.95
3	23515179	N	C	T	408	0.00367647	0.869039	183	44.6448	-402.172	0.961133	225	18.6708	-691.167
3	23515183	N	T	C	432	0.001	0.859615	192	59.069	-413.444	0.933623	240	34.8355	-672.167
3	23515184	N	G	T	421	0.001	0.875926	185	50.2894	-422.961	0.962173	236	19.4603	-729.709
3	23515199	N	G	T	437	0.0446224	0.916514	192	19.4244	-457.21	0.880876	245	34.9524	-509.383
3	23515212	N	C	A	439	0.001	0.918228	195	34.8955	-517.812	0.897806	244	54.6052	-603.256
3	23515213	N	C	T	428	0.001	0.84262	184	63.4741	-371.597	0.963424	244	19.4496	-757.766
3	23515220	N	T	C	418	0.001	0.945652	183	21.7282	-534.258	0.944978	235	28.2505	-684.471
3	23515227	N	C	T	418	0.001	0.920916	189	32.7063	-506.581	0.89983	229	50.2307	-570.227
3	23515233	N	G	T	416	0.001	0.929248	183	28.3198	-504.844	0.862903	233	70.0004	-507.889
3	23515236	N	G	A	412	0.001	0.957294	186	17.3297	-565.387	0.942773	226	28.2625	-653.265
3	23515246	N	C	T	381	0.00787402	0.875545	175	40.916	-392.058	0.92419	206	28.3538	-548.321
3	23515247	N	G	T	382	0.0117801	0.929111	176	22.052	-473.639	0.895286	206	36.108	-488.853
3	23515249	N	A	C	393	0.0992366	0.833124	182	24.8044	-275.036	0.908325	211	16.3273	-431.493
3	23515258	N	C	T	361	0.001	0.777293	166	81.0759	-256.129	0.677041	195	138.165	-176.561
3	23515259	N	T	C	364	0.001	0.841691	164	56.9091	-330.028	0.895264	200	45.875	-490.047
3	23515260	N	C	T	346	0.001	0.568796	160	151.395	-51.3735	0.553799	186	182.122	-46.0992
3	23515261	N	C	T	351	0.001	0.503187	157	171.174	-2.20355	0.546423	194	193.097	-41.2225
3	23515264	N	A	G	366	0.001	0.838735	161	56.9131	-320.324	0.961283	205	17.3044	-631.885
3	23515266	N	C	T	358	0.001	0.847365	157	52.524	-322.864	0.960506	201	17.3097	-617.873
3	23515271	N	C	T	355	0.001	0.942971	157	19.5656	-454.126	0.944741	198	23.9054	-576.232
3	23515290	N	T	A	340	0.001	0.835667	158	56.9171	-310.641	0.956348	182	17.335	-551.409
3	23515292	N	T	A	355	0.001	0.976508	168	8.56483	-546.648	0.930769	187	28.3145	-518.596
3	23515295	N	C	A	343	0.001	0.892667	158	37.1421	-383.59	0.946244	185	21.7255	-541.202
3	23515296	N	C	T	334	0.001	0.902229	153	32.7543	-384.211	0.93952	181	23.9281	-517.347
3	23515297	N	G	T	339	0.001	0.91053	156	30.5531	-403.3	0.896439	183	41.5032	-450.262
3	23515306	N	G	T	330	0.001	0.891981	157	37.1434	-380.235	0.855729	173	54.6999	-367.167
3	23515312	N	C	T	328	0.001	0.878458	156	41.5392	-359.943	0.872341	172	48.1095	-388.146
3	23515317	N	T	C	332	0.00451807	0.865621	155	45.2066	-340.191	0.864738	177	44.8216	-382.465
3	23515331	N	G	T	326	0.001	0.953005	148	15.1832	-443.218	0.916008	178	32.7209	-469.039
3	23515332	N	T	C	329	0.001	0.770451	148	74.5082	-221.42	0.884234	181	45.9003	-426.403
3	23515344	N	A	G	301	0.001	0.605704	142	122.855	-72.3028	0.786355	159	74.4936	-255.328
3	23515345	N	G	T	296	0.0861486	0.802427	138	16.5029	-181.154	0.797338	158	48.6093	-233.67
3	23515346	N	G	A	291	0.001	0.906068	138	28.3798	-351.243	0.974173	153	8.58484	-493.653
3	23515348	N	C	T	297	0.001	0.902366	143	30.5704	-359.273	0.941853	154	19.5696	-443.733
3	23515349	N	T	C	281	0.001	0.898076	137	30.5784	-339.036	0.972537	144	8.59684	-461.893
3	23515355	N	C	T	290	0.001	0.867892	136	39.3686	-301.951	0.941853	154	19.5696	-443.733
3	23515356	N	A	T	295	0.001	0.868859	137	39.3673	-305.252	0.943334	158	19.5643	-457.592
3	23515360	N	G	A	294	0.001	0.770551	135	67.9339	-202.063	0.798942	159	70.0991	-269.476
3	23515367	N	C	T	289	0.001	0.882608	136	34.9742	-318.526	0.843366	153	52.5293	-309.876
3	23515368	N	A	G	293	0.001	0.918798	135	23.9894	-359.195	0.968667	158	10.7754	-499.852
3	23515370	N	T	A	305	0.001	0.678441	143	100.882	-130.654	0.728548	162	96.4618	-197.683
3	23515376	N	G	A	310	0.001	0.915171	141	26.1786	-370.462	0.858227	169	52.508	-362.042
3	23515378	N	G	A	315	0.001	0.902366	143	30.5704	-359.273	0.942155	172	21.7429	-496.116
3	23515380	N	T	A	311	0.00482315	0.539696	139	139.727	-25.0409	0.479466	172	169.866	15.59
3	23515384	N	T	C	305	0.127869	0.55336	140	58.4756	-26.3667	0.560474	165	98.2867	-37.6498
3	23515388	N	T	C	297	0.001	0.893392	131	30.5864	-318.859	0.940053	166	21.7509	-475.346
3	23515393	N	C	A	300	0.001	0.897324	136	30.5798	-335.669	0.945419	164	19.5563	-478.403
3	23515394	N	C	A	303	0.001	0.934113	136	19.5936	-381.54	0.898469	167	37.1301	-413.852
3	23515403	N	C	T	176	0.00852273	0.82464	80	23.7344	-145.75	0.887632	96	23.0754	-227.328
3	23515410	N	A	T	285	0.001	0.880851	134	34.9769	-311.864	0.854541	151	48.1375	-319.052
3	23515413	N	T	C	294	0.122449	0.906008	138	3.14523	-244.227	0.794923	156	36.5653	-206.14
3	23515426	N	T	G	304	0.001	0.887582	142	34.9662	-338.56	0.950918	162	17.3617	-481.646
3	23515434	N	G	C	301	0.29402	0.553611	137	36.7448	-19.775	0.555521	164	40.5536	-24.1694
3	23515437	N	A	T	298	0.00503356	0.941336	133	16.6837	-380.969	0.89768	165	30.1487	-400.656
3	23515439	N	G	T	294	0.001	0.885754	131	32.7836	-310.297	0.951221	163	17.3604	-485.128
3	23515445	N	A	G	275	0.001	0.869099	122	34.9929	-272.069	0.869528	153	43.7404	-341.738
3	23515501	N	A	G	269	0.001	0.756269	123	65.7527	-172.277	0.678201	146	103.075	-133.189
3	23515519	N	C	A	265	0.001	0.91011	122	24.0068	-314.939	0.972343	143	8.59816	-458.366
3	23515536	N	G	C	255	0.00588235	0.889534	125	29.7788	-298.748	0.869672	130	30.0707	-284.393
3	23515586	N	C	T	234	0.001	0.770092	113	56.9771	-168.781	0.793584	121	54.7692	-200.462
3	23515624	N	C	T	214	0.001	0.970611	101	6.45696	-321.743	0.902924	113	24.0187	-284.457
3	23515625	N	A	T	211	0.001	0.594122	101	89.9515	-45.3429	0.654649	110	83.3478	-85.3888
3	23515653	N	C	T	206	0.001	0.796314	103	46.0043	-172.637	0.776884	103	50.3988	-158.633
3	23515679	N	T	A	218	0.00688073	0.861314	114	34.1073	-245.733	0.621921	104	76.7132	-60.5193
3	23515687	N	G	A	216	0.001	0.792988	111	50.3881	-183.427	0.600067	105	92.1434	-50.3702
3	23515699	N	T	A	234	0.001	0.966413	118	8.63151	-370.339	0.88819	116	28.4092	-277.17
3	23515702	N	T	A	237	0.001	0.933623	120	17.4178	-336.083	0.803621	117	50.3801	-202.223
3	23515737	N	T	A	262	0.0458015	0.611194	135	82.2335	-65.46	0.391752	127	86.9356	61.3162
3	23515740	N	G	T	274	0.001	0.964596	140	10.7994	-436.579	0.895786	134	30.5824	-328.94
3	23515760	N	C	T	291	0.001	0.85541	145	45.9483	-307.374	0.815279	146	59.1303	-264.737
3	23515785	N	T	A	312	0.001	0.969257	161	10.7714	-510.411	0.920811	151	26.1653	-404.581
3	23515793	N	G	A	319	0.001	0.975473	161	8.57415	-521.908	0.911667	158	30.5504	-410.094
3	23515826	N	C	G	334	0.001	0.898469	167	37.1301	-413.852	0.868509	167	48.1162	-371.618
3	23515836	N	G	A	335	0.001	0.909912	166	32.737	-428.228	0.970728	169	10.7607	-538.587
3	23515842	N	A	T	351	0.001	0.91982	174	30.5291	-464.608	0.898571	177	39.314	-438.791
3	23515861	N	T	C	374	0.001	0.864117	191	56.8731	-418.211	0.885503	183	45.8976	-433.08
3	23515866	N	A	G	376	0.00398936	0.923409	194	25.9314	-516.598	0.918699	182	31.989	-482.677
3	23515879	N	G	C	388	0.0811856	0.835409	193	39.6363	-322.414	0.814711	195	33.9736	-285.613
3	23515915	N	A	G	417	0.001	0.981182	209	8.51015	-691.806	0.937792	208	28.2865	-590.987
3	23515922	N	A	G	412	0.001	0.912897	206	39.2753	-536.975	0.92747	206	32.6836	-564.813
3	23515924	N	T	A	408	0.00367647	0.921829	202	34.1642	-541.72	0.932771	206	23.8464	-567.01
3	23515933	N	C	T	394	0.001	0.979807	195	8.5288	-642.197	0.939992	199	26.1013	-569.724
3	23515959	N	C	T	398	0.001	0.897701	195	43.6844	-481.932	0.86724	203	59.0543	-449.628
3	23515981	N	A	C	413	0.001	0.86724	203	59.0543	-449.628	0.857381	210	65.6366	-448.457
3	23516002	N	C	T	399	0.001	0.869356	191	54.6759	-426.346	0.87525	208	56.8504	-474.38
3	23516003	N	G	T	385	0.001	0.945652	183	21.7282	-534.258	0.921073	202	34.8862	-541.72
3	23516021	N	A	T	395	0.001	0.771458	188	94.2299	-282.554	0.792466	207	94.2046	-341.301
3	23516028	N	T	C	390	0.001	0.861944	188	56.8771	-408.346	0.856674	202	63.4501	-430.234
3	23516033	N	C	G	380	0.001	0.925417	187	30.5117	-509.094	0.886268	193	48.0815	-457.998
3	23516037	N	A	G	372	0.001	0.856591	181	56.8864	-385.388	0.843161	191	65.662	-386.534
3	23516045	N	G	T	386	0.001	0.978929	187	8.53948	-613.868	0.91485	199	37.0874	-522.267
3	23516049	N	C	T	382	0.0903141	0.631267	183	99.8407	-101.216	0.5	199	127.953	3.05176e-05
3	23516068	N	G	C	363	0.001	0.868817	175	50.3028	-389.861	0.941784	188	23.9187	-541.571
3	23516078	N	C	T	367	0.001	0.96622	176	12.9486	-551.995	0.911269	191	37.0981	-495.059
3	23516086	N	T	G	361	0.033241	0.761887	173	62.1817	-228.41	0.712934	188	97.2076	-199.117
3	23516089	N	C	A	358	0.0167598	0.777704	175	71.3301	-260.797	0.731902	183	92.4096	-219.496
3	23516107	N	T	A	384	0.001	0.742097	186	105.219	-243.181	0.762802	198	103.005	-285.976
3	23516108	N	C	A	384	0.001	0.907881	184	37.1074	-471.305	0.900267	200	43.6778	-498.782
3	23516152	N	G	C	417	0.001	0.91204	204	39.2779	-530.176	0.868791	213	61.2382	-474.47
3	23516159	N	G	T	423	0.001	0.932981	208	30.4837	-581.256	0.958445	215	19.4882	-656.167
3	23516164	N	T	G	420	0.001	0.957243	209	19.4963	-635.187	0.905484	211	43.6631	-535.947
3	23516176	N	C	G	420	0.001	0.956187	204	19.5029	-617.715	0.903047	216	45.8536	-543.976
3	23516198	N	G	A	420	0.001	0.916945	204	37.0807	-539.303	0.898414	216	48.0508	-535.177
3	23516200	N	G	T	407	0.001	0.924526	198	32.6943	-537.38	0.890213	209	50.2574	-502.998
3	23516203	N	C	T	403	0.001	0.836122	195	70.0511	-384.064	0.856007	208	65.6393	-441.909
3	23516213	N	T	A	418	0.114833	0.831734	201	35.6069	-308.055	0.762913	217	43.1463	-235.2
3	23516219	N	C	G	424	0.001	0.551759	203	199.677	-48.318	0.633573	221	177.68	-145.58
3	23516224	N	C	T	414	0.001	0.820214	200	78.8334	-369.946	0.869405	214	61.2369	-477.772
3	23516225	N	G	A	406	0.001	0.943886	195	23.9094	-565.828	0.924454	211	34.8742	-572.52
3	23516228	N	A	G	412	0.001	0.990523	204	4.12238	-699.769	0.913738	208	39.2726	-543.779
3	23516230	N	C	T	406	0.001	0.944174	196	23.9081	-569.295	0.924092	210	34.8755	-569.094
3	23516234	N	T	G	410	0.001	0.859463	206	63.4448	-443.341	0.848272	204	67.8419	-420.963
3	23516235	N	G	C	415	0.001	0.863657	205	61.2489	-448.103	0.857381	210	65.6366	-448.457
3	23516241	N	A	T	414	0.001	0.930981	202	30.4917	-560.604	0.953132	212	21.6895	-635.161
3	23516293	N	T	C	363	0.001	0.8002	180	78.86	-306.688	0.890971	183	43.7004	-441.615
3	23516312	N	G	A	351	0.001	0.883297	171	43.7164	-401.492	0.816878	180	72.2683	-328.509
3	23516321	N	C	T	340	0.001	0.849631	166	54.7092	-344.317	0.804801	174	74.4735	-302.222
3	23516339	N	G	A	331	0.001	0.816162	163	65.6993	-296.622	0.839512	168	59.101	-335.255
3	23516353	N	A	G	333	0.001	0.898469	167	37.1301	-413.852	0.934025	166	23.9481	-465.561
3	23516371	N	A	C	333	0.00900901	0.481136	162	151.319	13.2821	0.573544	171	158.337	-58.5987
3	23516406	N	A	G	305	0.001	0.854541	151	48.1375	-319.052	0.824892	154	59.1196	-290.229
3	23516444	N	G	A	273	0.001	0.895	133	30.5838	-325.578	0.893119	140	32.7717	-340.436
3	23516457	N	C	T	286	0.020979	0.892897	144	24.2194	-332.811	0.89851	142	22.265	-334.501
3	23516468	N	A	T	291	0.001	0.543653	149	149.213	-29.6996	0.619798	142	118.461	-82.9261
3	23516480	N	G	A	285	0.001	0.793053	140	63.5328	-231.413	0.710485	145	92.09	-160.509
3	23516486	N	C	T	284	0.274648	0.714815	140	26.1124	-90.756	0.822222	144	3.16086	-127.063
3	23516497	N	C	T	275	0.001	0.779598	136	65.7353	-212.004	0.813159	139	56.9424	-249.88
3	23516510	N	A	G	226	0.001	0.923359	117	19.619	-316.263	0.890169	109	26.2213	-262.288
3	23516519	N	A	T	234	0.001	0.894572	123	28.3999	-300.642	0.865108	111	32.8103	-243.935
3	23516539	N	G	A	220	0.001	0.909364	110	21.8255	-283.223	0.89117	110	26.22	-265.639
3	23516563	N	C	T	230	0.001	0.95757	117	10.8301	-355.989	0.894068	113	26.216	-275.707
3	23516574	N	G	A	227	0.001	0.793299	116	52.5787	-191.944	0.738898	111	63.5715	-142.821
3	23516651	N	A	G	255	0.001	0.976881	128	6.42095	-417.057	0.905783	127	26.1973	-322.922
3	23516654	N	G	A	240	0.001	0.909364	121	24.0081	-311.545	0.933062	119	17.4191	-332.639
3	23516731	N	G	A	259	0.001	0.755726	135	72.3283	-188.598	0.766307	124	63.5541	-182.027
3	23516780	N	T	A	257	0.001	0.832222	125	45.975	-242.481	0.848717	132	43.7684	-272.849
3	23516798	N	G	C	240	0.00625	0.910049	121	17.7163	-304.84	0.909275	119	23.1757	-304.762
3	23516803	N	A	G	246	0.001	0.847006	124	41.5819	-254.652	0.967525	122	8.62618	-384.402
3	23516805	N	G	A	243	0.001	0.609829	123	105.303	-65.3004	0.675117	120	85.5317	-107.299
3	23516810	N	A	T	253	0.001	0.946863	131	15.2058	-384.051	0.869099	122	34.9929	-272.069
3	23516818	N	T	A	225	0.02	0.620269	118	95.7073	-68.2302	0.753425	107	38.9336	-137.554
3	23516827	N	T	C	227	0.001	0.772111	114	56.9758	-171.845	0.956056	113	10.8354	-342.01
3	23516836	N	T	C	229	0.001	0.782797	115	54.7772	-181.819	0.956445	114	10.8341	-345.504
3	23516873	N	C	G	202	0.001	0.752549	105	56.9878	-144.476	0.6599	97	72.379	-78.1971
3	23516953	N	G	T	200	0.001	0.666778	102	74.5696	-86.2588	0.704218	98	63.5888	-104.702
3	23516977	N	T	A	192	0.001	0.821267	95	37.2261	-176.468	0.87654	97	26.2373	-222.262
3	23517002	N	G	C	186	0.001	0.795896	93	41.6232	-155.6	0.860456	93	28.4399	-200.889
3	23517077	N	T	A	207	0.001	0.657248	105	78.96	-83.0577	0.696209	102	67.9779	-104.004
3	23517135	N	C	T	238	0.001	0.907835	119	24.0107	-304.762	0.966698	119	8.63018	-373.854
3	23517301	N	A	C	222	0.001	0.73929	115	65.7634	-148.259	0.841349	107	37.2101	-215.041
3	23517353	N	T	C	190	0.001	0.752549	105	56.9878	-144.476	0.729565	85	50.4228	-104.273
3	23517354	N	A	T	197	0.001	0.754887	106	56.9865	-147.493	0.725425	91	54.8092	-109.241
3	23517358	N	C	A	195	0.00769231	0.751295	108	58.2145	-146.906	0.687011	87	50.9977	-81.6036
3	23517368	N	A	T	206	0.001	0.741232	112	63.5701	-145.802	0.670326	94	67.9886	-81.4256
3	23517381	N	A	G	281	0.001	0.921334	152	26.164	-407.999	0.946034	129	15.2085	-377.105
3	23517427	N	A	T	292	0.001	0.830286	153	56.9238	-294.553	0.762765	139	72.323	-200.727
3	23517468	N	A	T	232	0.001	0.776046	116	56.9731	-177.986	0.724288	116	70.1565	-138.417
3	23517511	N	A	G	236	0.001	0.8002	125	54.7639	-212.978	0.756928	111	59.177	-155.957
3	23517514	N	G	A	230	0.001	0.744163	125	70.1445	-165.11	0.819261	105	41.6072	-193.48
3	23517515	N	C	A	224	0.001	0.779848	118	56.9705	-184.148	0.736006	106	61.3809	-134.409
3	23517528	N	A	G	231	0.001	0.910843	123	24.0054	-318.334	0.852087	108	35.0116	-226.1
3	23517547	N	A	C	228	0.001	0.819886	122	48.1762	-225.37	0.707686	106	67.9726	-115.506
3	23517551	N	T	C	227	0.001	0.850628	127	41.5779	-264.418	0.92028	100	17.4444	-267.442
3	23517577	N	A	T	252	0.001	0.55729	131	127.264	-34.6797	0.628185	121	98.7137	-76.1454
3	23517585	N	T	A	239	0.001	0.814163	129	52.5613	-232.854	0.763812	110	56.9811	-159.624
3	23517630	N	G	A	213	0.001	0.932327	103	15.2432	-287.185	0.882073	110	28.4172	-257.136
3	23517635	N	T	A	226	0.001	0.768036	112	56.9785	-165.723	0.859889	114	35.0035	-245.733
3	23517666	N	T	C	204	0.001	0.866911	90	26.2467	-199.102	0.842334	114	39.398	-229.976
3	23517711	N	A	G	216	0.001	0.763062	97	50.4068	-140.269	0.764883	119	61.3635	-173.543
3	23517713	N	T	G	217	0.001	0.958639	96	8.66086	-293.185	0.901094	121	26.2053	-302.643
3	23517757	N	G	T	209	0.001	0.87525	96	26.2387	-218.945	0.894068	113	26.216	-275.707
3	23517796	N	T	C	201	0.001	0.917804	97	17.4484	-257.2	0.836763	104	37.2141	-205.344
3	23517805	N	C	T	197	0.001	0.786708	89	41.6286	-143.139	0.879883	108	28.4199	-250.477
3	23517814	N	C	G	196	0.001	0.716053	88	54.8133	-100.456	0.833556	108	39.406	-210.599
3	23517823	N	T	A	193	0.001	0.823745	85	32.845	-159.463	0.80576	108	45.9977	-188.334
3	23517888	N	T	A	159	0.001	0.666778	66	48.2509	-55.8145	0.656018	93	70.1871	-72.9151
3	23517944	N	C	T	177	0.001	0.675793	74	52.6347	-66.4609	0.728308	103	61.3849	-125.53
3	23518000	N	G	T	184	0.001	0.694247	85	57.0145	-85.6632	0.666778	99	72.3764	-83.7217
3	23518007	N	C	T	178	0.001	0.777963	81	39.442	-125.353	0.721797	97	59.1957	-114.222
3	23518057	N	C	A	169	0.001	0.705265	78	50.4321	-83.8349	0.780407	91	43.8231	-142.365
3	23518072	N	C	T	145	0.0206897	0.791962	68	19.4047	-103.562	0.730496	77	44.0028	-93.4108
3	23518083	N	C	G	164	0.027439	0.808378	77	26.1538	-129.12	0.661839	87	50.411	-66.6113
3	23518098	N	T	C	175	0.001	0.797667	79	35.0502	-133.172	0.885674	96	24.0414	-227.328
3	23518113	N	G	A	165	0.001	0.845301	71	24.0748	-144.865	0.947107	94	10.8607	-275.811
3	23518134	N	G	T	155	0.001	0.757315	70	37.2595	-98.5316	0.717792	85	52.62	-97.9548
3	23518135	N	C	G	150	0.001	0.764883	68	35.0649	-99.1672	0.731862	82	48.2296	-101.796
3	23518136	N	A	G	157	0.001	0.60301	68	59.2344	-33.6642	0.595569	89	78.9814	-40.62
3	23518144	N	T	G	181	0.001	0.841691	82	28.4545	-165.014	0.717317	99	61.3902	-113.794
3	23518147	N	A	T	183	0.001	0.839733	81	28.4559	-161.778	0.92185	102	17.4417	-274.279
3	23518155	N	C	G	174	0.001	0.779407	77	37.2501	-119.93	0.855907	97	30.6318	-206.006
3	23518162	N	C	G	178	0.001	0.837434	86	30.6464	-170.246	0.848058	92	30.6384	-189.693
3	23518165	N	C	T	181	0.001	0.859063	85	26.2533	-182.66	0.937792	96	13.0553	-272.763
3	23518166	N	C	A	182	0.0247253	0.817079	87	24.0171	-148.353	0.738032	95	47.026	-116.867
3	23518175	N	G	A	179	0.001	0.811973	85	35.0422	-152.067	0.904525	94	19.6497	-237.962
3	23518176	N	G	A	186	0.001	0.84907	86	28.4492	-178.003	0.92028	100	17.4444	-267.442
3	23518181	N	T	A	194	0.001	0.838936	93	32.8343	-185.175	0.861627	101	30.6264	-219.12
3	23518197	N	C	T	185	0.001	0.844674	90	30.6411	-183.194	0.895	95	21.8455	-232.556
3	23518217	N	C	A	198	0.001	0.745061	98	54.7999	-130.021	0.86024	100	30.6278	-215.837
3	23518219	N	A	T	208	0.001	0.544584	101	100.938	-20.5781	0.663661	107	78.9574	-88.5649
3	23518243	N	A	T	220	0.001	0.846385	104	35.0169	-213.076	0.845058	116	39.3953	-236.462
3	23518251	N	T	A	221	0.00678733	0.786348	108	42.6214	-169.334	0.886714	113	27.539	-267.143
3	23518265	N	G	A	181	0.001	0.689782	87	59.209	-85.3445	0.649036	94	72.383	-69.9906
3	23518266	N	C	T	183	0.001	0.872341	86	24.0548	-194.073	0.855907	97	30.6318	-206.006
3	23518281	N	C	T	171	0.00877193	0.757927	79	34.1455	-108.012	0.795215	92	40.6681	-152.476
3	23518287	N	A	G	186	0.001	0.821643	84	32.8463	-156.27	0.813935	102	41.6112	-183.946
3	23518296	N	A	T	178	0.001	0.841691	82	28.4545	-165.014	0.823132	96	37.2248	-179.659
3	23518303	N	G	T	167	0.001	0.710667	76	48.2376	-84.2143	0.8024	91	39.4287	-156.484
3	23518305	N	G	A	163	0.001	0.706805	75	48.2389	-81.3196	0.761538	88	46.0244	-126.354
3	23518308	N	A	G	174	0.001	0.792403	77	35.0529	-126.923	0.690849	97	65.7874	-95.7746
3	23518318	N	T	A	191	0.001	0.821643	84	32.8463	-156.27	0.803941	107	45.999	-185.185
3	23518333	N	A	G	190	0.001	0.777963	81	39.442	-125.353	0.798364	109	48.1935	-184.286
3	23518334	N	C	G	183	0.001	0.905676	74	15.2819	-188.089	0.816725	109	43.7991	-198.807
3	23518344	N	A	C	190	0.001	0.562542	80	76.7962	-23.2255	0.490903	110	118.503	4.43082
3	23518345	N	T	A	193	0.001	0.547651	84	83.3825	-18.3409	0.486229	109	116.308	6.67426
3	23518357	N	G	A	179	0.001	0.8002	80	35.0489	-136.306	0.858825	99	30.6291	-212.557
3	23518369	N	A	T	196	0.001	0.784281	88	41.6299	-140.039	0.796494	108	48.1949	-181.155
3	23518377	N	A	G	178	0.0589888	0.771098	80	18.5497	-100.612	0.728087	98	45.2712	-109.097
3	23518387	N	G	A	173	0.001	0.936188	78	10.8821	-220.397	0.873934	95	26.24	-215.63
3	23518399	N	T	C	160	0.001	0.808425	73	30.6638	-128.711	0.816303	87	35.0396	-158.41
3	23518414	N	A	T	168	0.001	0.923359	78	13.0793	-210.842	0.866911	90	26.2467	-199.102
3	23518443	N	T	C	172	0.001	0.747153	83	46.031	-111.256	0.809195	89	37.2341	-157.419
3	23518462	N	T	C	178	0.001	0.764221	89	46.023	-129.395	0.831682	89	32.8397	-172.282
3	23518467	N	C	G	164	0.20122	0.662923	82	16.2484	-42.1867	0.556735	82	35.7671	-15.3806
3	23518507	N	G	A	188	0.001	0.750167	88	48.2216	-119.701	0.83022	100	37.2194	-192.469
3	23518511	N	C	T	176	0.001	0.487797	82	87.7796	4.44324	0.553227	94	92.1581	-23.0381
3	23518518	N	A	T	187	0.00802139	0.765472	89	45.1873	-129.395	0.826498	98	30.0969	-180.806
3	23518533	N	A	T	197	0.001	0.860456	93	28.4399	-200.889	0.923359	104	17.4391	-281.123
3	23518536	N	A	T	200	0.001	0.958639	96	8.66086	-293.185	0.865629	104	30.6224	-228.99
3	23518582	N	A	G	193	0.001	0.750167	92	50.4135	-125.142	0.752644	101	54.7959	-139.035
3	23518600	N	A	G	200	0.001	0.708004	89	57.0091	-97.1563	0.729883	111	65.7687	-136.394
3	23518624	N	A	T	199	0.001	0.848058	92	30.6384	-189.693	0.878757	107	28.4212	-247.151
3	23518631	N	G	A	184	0.001	0.837434	86	30.6464	-170.246	0.877803	98	26.236	-225.583
3	23518639	N	G	A	182	0.001	0.816303	87	35.0396	-158.41	0.779134	95	46.015	-147.786
3	23518641	N	T	C	185	0.001	0.873813	87	24.0534	-197.384	0.898225	98	21.8415	-242.65
3	23518644	N	G	T	176	0.001	0.864441	81	24.0614	-177.568	0.895	95	21.8455	-232.556
3	23518645	N	A	G	183	0.001	0.869294	84	24.0574	-187.46	0.899256	99	21.8402	-246.019
3	23518646	N	A	T	183	0.001	0.755985	86	46.027	-120.292	0.773378	97	48.2096	-147.059
3	23518647	N	T	A	186	0.001	0.833556	84	30.6491	-163.799	0.823745	102	39.414	-191.355
3	23518701	N	T	A	196	0.001	0.863879	88	26.2493	-192.514	0.842821	108	37.2088	-218.28
3	23518725	N	C	T	184	0.001	0.866098	82	24.0601	-180.862	0.91204	102	19.639	-265.088
3	23518726	N	C	G	185	0.001	0.567947	81	76.7948	-25.6679	0.557731	104	100.934	-27.7544
3	23518734	N	T	C	188	0.001	0.629716	81	65.8087	-51.6488	0.775885	107	52.5907	-164.058
3	23518752	N	T	C	183	0.001	0.876795	81	21.8642	-185.772	0.862987	102	30.6251	-222.407
3	23518771	N	C	A	172	0.001	0.904379	73	15.2832	-184.706	0.868933	99	28.4319	-220.643
3	23518772	N	A	T	175	0.001	0.822133	73	28.4666	-136.072	0.853177	102	32.8223	-214.417
3	23518781	N	T	C	181	0.001	0.848334	79	26.2613	-163.058	0.862987	102	30.6251	-222.407
3	23518810	N	C	G	165	0.001	0.68012	75	52.6334	-69.2667	0.666778	90	65.7967	-76.1107
3	23518836	N	C	G	142	0.001	0.600067	65	57.0411	-31.1815	0.64945	77	59.2224	-57.5123
3	23518849	N	C	T	134	0.001	0.725957	62	37.2701	-74.6368	0.80576	72	30.6651	-125.556
3	23518850	N	C	T	135	0.001	0.737864	61	35.0742	-78.0793	0.811018	74	30.6624	-131.871
3	23518903	N	T	C	177	0.001	0.792878	82	37.2434	-135.441	0.810734	95	39.4233	-169.097
3	23518914	N	T	C	174	0.001	0.625083	80	65.81	-48.9979	0.712908	94	59.1997	-105.465
3	23518919	N	C	A	175	0.001	0.8002	85	37.2394	-144.825	0.855793	90	28.4439	-191.058
3	23518954	N	T	C	185	0.001	0.893119	84	19.663	-204.262	0.85172	101	32.8237	-211.154
3	23518971	N	A	T	180	0.001	0.615462	78	65.8127	-43.7416	0.5	102	111.922	0
3	23518981	N	A	C	198	0.001	0.725425	91	54.8092	-109.241	0.598196	107	94.3379	-50.2901
3	23518993	N	G	T	202	0.001	0.793299	87	39.434	-143.958	0.817603	115	45.9883	-210.496
3	23519014	N	C	A	209	0.001	0.766845	90	46.0217	-132.444	0.79011	119	54.7719	-194.229
3	23519044	N	C	T	219	0.001	0.660107	100	74.5722	-80.7336	0.722838	119	72.3497	-140.908
3	23519073	N	C	A	229	0.001	0.789667	114	52.5813	-185.713	0.8002	115	50.3828	-195.94
3	23519144	N	T	A	223	0.001	0.589804	117	105.311	-49.9315	0.660484	106	78.9587	-85.8065
3	23519167	N	G	A	206	0.001	0.613937	101	85.5571	-55.82	0.552416	105	103.13	-25.324
3	23519173	N	T	C	196	0.001	0.673585	98	70.1805	-86.7504	0.775694	98	48.2082	-150.131
3	23519175	N	T	C	197	0.001	0.690849	97	65.7874	-95.7746	0.77018	100	50.4028	-149.424
3	23519253	N	T	A	198	0.001	0.732114	97	56.9985	-120.573	0.633753	101	81.1626	-66.6314
3	23519254	N	T	C	202	0.001	0.763062	97	50.4068	-140.269	0.647718	105	81.1573	-77.4041
3	23519262	N	C	A	192	0.001	0.763617	93	48.2149	-134.832	0.848717	99	32.8263	-204.637
3	23519280	N	G	A	175	0.001	0.770295	87	43.8284	-130.067	0.863879	88	26.2493	-192.514
3	23519292	N	T	C	172	0.001	0.839733	81	28.4559	-161.778	0.879374	91	24.0481	-210.663
3	23519294	N	C	G	164	0.001	0.868667	76	21.8709	-169.218	0.87525	88	24.0521	-200.699
3	23519341	N	A	T	176	0.001	0.645667	79	61.4169	-57.3303	0.721797	97	59.1957	-114.222
3	23519344	N	A	C	172	0.001	0.857381	77	24.0668	-164.434	0.9266	95	15.2539	-259.691
3	23519363	N	C	G	150	0.14	0.735813	61	6.67056	-51.1308	0.659251	89	39.5924	-56.821
3	23519397	N	T	A	149	0.001	0.8002	65	28.4772	-110.749	0.952683	84	8.67686	-251.275
3	23519400	N	C	A	137	0.0218978	0.611826	61	37.1815	-30.5584	0.727048	76	43.9064	-90.4691
3	23519418	N	T	G	150	0.001	0.840807	69	24.0774	-138.382	0.963272	81	6.48363	-251.419
3	23519420	N	C	T	136	0.001	0.951914	62	6.50898	-184.971	0.811018	74	30.6624	-131.871
3	23519437	N	A	T	154	0.001	0.794314	68	30.6704	-113.008	0.965427	86	6.47697	-268.971
3	23519439	N	T	A	154	0.001	0.80903	68	28.4732	-120.194	0.965427	86	6.47697	-268.971
3	23519468	N	A	G	155	0.001	0.849548	73	24.0721	-151.369	0.975927	82	4.28507	-266.255
3	23519525	N	A	T	147	0.001	0.876964	73	19.6777	-167.527	0.851586	74	24.0708	-154.628
3	23519567	N	A	G	178	0.001	0.62077	87	72.3924	-51.2611	0.472509	91	94.3593	11.261
3	23519636	N	T	A	207	0.001	0.856007	104	32.8197	-220.955	0.893466	103	24.0321	-250.772
3	23519651	N	A	C	209	0.001	0.725641	102	61.3862	-122.585	0.794589	107	48.1962	-178.03
3	23519663	N	C	G	194	0.00773196	0.510926	93	89.6184	-4.40521	0.544787	101	100.028	-20.5781
3	23519665	N	A	T	205	0.001	0.940888	101	13.0486	-290.052	0.87525	104	28.4252	-237.19
3	23519666	N	T	A	211	0.001	0.896491	106	24.0281	-260.855	0.924092	105	17.4377	-284.547
3	23519672	N	A	G	208	0.001	0.89135	101	24.0348	-244.062	0.916165	107	19.6323	-282.105
3	23519703	N	A	T	204	0.001	0.852867	95	30.6344	-199.47	0.936071	109	15.2352	-307.866
3	23519705	N	A	T	200	0.001	0.851298	94	30.6358	-196.207	0.934252	106	15.2392	-297.519
3	23519706	N	A	C	191	0.001	0.849696	93	30.6371	-192.948	0.939068	98	13.0526	-279.675
3	23519709	N	G	T	180	0.00833333	0.840985	87	29.7918	-173.477	0.926295	93	9.8066	-245.767
3	23519723	N	C	G	200	0.001	0.771921	92	46.019	-138.562	0.870618	108	30.6171	-242.19
3	23519732	N	A	T	189	0.001	0.835389	91	32.837	-178.72	0.918647	98	17.4471	-260.612
3	23519734	N	C	T	201	0.001	0.8002	95	41.6206	-161.863	0.87761	106	28.4225	-243.828
3	23519739	N	T	A	203	0.001	0.596024	99	87.7569	-45.4165	0.692436	104	70.1725	-103.677
3	23519743	N	A	G	207	0.001	0.86024	100	30.6278	-215.837	0.916165	107	19.6323	-282.105
3	23519746	N	T	A	211	0.001	0.857381	98	30.6304	-209.28	0.92949	113	17.4271	-311.995
3	23519753	N	C	T	221	0.001	0.838321	105	37.2128	-208.573	0.905443	116	24.0148	-294.602
3	23519755	N	C	T	221	0.001	0.833556	108	39.406	-210.599	0.92949	113	17.4271	-311.995
3	23519757	N	T	A	229	0.001	0.83208	113	41.5965	-219.082	0.905443	116	24.0148	-294.602
3	23519766	N	A	T	223	0.001	0.812709	112	45.9923	-200.973	0.928214	111	17.4298	-305.125
3	23519775	N	C	T	220	0.001	0.568853	109	103.124	-35.0292	0.594658	111	98.7271	-50.1387
3	23519780	N	G	A	216	0.001	0.825905	109	41.6019	-206.25	0.906813	107	21.8295	-273.052
3	23519794	N	A	G	224	0.001	0.469545	115	118.497	15.8069	0.532132	109	111.913	-15.8304
3	23519809	N	C	A	224	0.154018	0.753814	116	33.0918	-123.222	0.635015	108	24.2655	-48.6725
3	23519810	N	T	C	217	0.00691244	0.794155	112	42.6761	-181.699	0.897076	105	23.1995	-257.492
3	23519811	N	C	G	213	0.001	0.936071	109	15.2352	-307.866	0.846385	104	35.0169	-213.076
3	23519815	N	T	C	221	0.001	0.922696	116	19.6203	-312.841	0.885972	105	26.2267	-248.906
3	23519816	N	G	C	220	0.001	0.796658	113	50.3855	-189.674	0.897461	107	24.0268	-264.221
3	23519833	N	G	T	212	0.001	0.936655	110	15.2339	-311.317	0.853177	102	32.8223	-214.417
3	23519836	N	G	C	211	0.001	0.8002	110	48.1922	-187.421	0.861627	101	30.6264	-219.12
3	23519842	N	A	G	215	0.001	0.827491	110	41.6006	-209.452	0.77161	105	52.5933	-157.918
3	23519857	N	G	T	211	0.001	0.741232	112	63.5701	-145.802	0.676886	99	70.1792	-89.5482
3	23519875	N	T	C	217	0.001	0.812174	117	48.1829	-209.488	0.89026	100	24.0361	-240.71
3	23519877	N	A	G	213	0.001	0.833556	114	41.5952	-222.299	0.889149	99	24.0374	-237.361
3	23519887	N	G	T	206	0.001	0.792988	111	50.3881	-183.427	0.8634	95	28.4372	-207.46
3	23519915	N	C	G	199	0.0226131	0.662278	100	53.1224	-76.0598	0.597451	99	84.8813	-45.4165
3	23519917	N	T	A	193	0.147668	0.633641	97	25.4923	-44.4501	0.562366	96	55.5457	-22.139
3	23519920	N	A	T	198	0.143939	0.464295	99	65.6332	13.1935	0.57239	99	30.709	-24.1695
3	23519924	N	T	A	205	0.001	0.792274	101	46.007	-166.392	0.884872	104	26.228	-245.566
3	23519925	N	T	A	205	0.001	0.823745	102	39.414	-191.355	0.883751	103	26.2293	-242.229
3	23519942	N	C	A	188	0.001	0.785136	93	43.8205	-148.551	0.8634	95	28.4372	-207.46
3	23519949	N	G	A	188	0.001	0.817416	93	37.2288	-170.099	0.884467	95	24.0428	-223.99
3	23519957	N	T	A	190	0.001	0.830007	94	35.0302	-180.77	0.906521	96	19.647	-244.731
3	23519958	N	A	T	197	0.001	0.836959	98	35.0249	-193.645	0.899256	99	21.8402	-246.019
3	23519971	N	C	T	185	0.001	0.860456	93	28.4399	-200.889	0.891566	92	21.8495	-222.484
3	23520025	N	T	A	164	0.001	0.646439	82	63.6101	-59.8617	0.646439	82	63.6101	-59.8617
3	23520047	N	A	G	160	0.001	0.824541	74	28.4652	-139.266	0.895613	86	19.6603	-210.981
3	23520054	N	T	C	159	0.001	0.805399	77	32.8557	-134.074	0.902708	82	17.4684	-206.264
3	23520098	N	A	G	160	0.001	0.770451	74	37.2541	-110.71	0.918884	86	15.2659	-228.889
3	23520105	N	T	C	166	0.001	0.756581	78	41.6432	-109.411	0.932106	88	13.066	-245.175
3	23520164	N	T	C	151	0.001	0.743019	70	39.4567	-91.9396	0.740901	81	46.0337	-105.272
3	23520178	N	T	A	152	0.001	0.728724	70	41.6539	-85.4974	0.780675	82	39.4407	-128.437
3	23520180	N	T	A	151	0.001	0.87525	72	19.679	-164.208	0.823	79	30.6558	-147.767
3	23520195	N	G	A	155	0.001	0.803019	71	30.6664	-122.408	0.976508	84	4.28241	-273.324
3	23520264	N	T	G	149	0.001	0.803774	56	24.0948	-96.8521	0.871215	93	26.2427	-209.009
3	23520268	N	G	A	150	0.001	0.909364	55	10.9128	-141.611	0.821267	95	37.2261	-176.468
3	23520278	N	T	G	146	0.001	0.508778	57	61.4463	-2.21477	0.528109	89	92.1647	-11.2672
3	23520290	N	A	T	151	0.001	0.930112	57	8.71287	-157.716	0.861944	94	28.4385	-204.173
3	23520316	N	T	C	150	0.01	0.723724	54	32.236	-63.7823	0.865612	96	21.996	-204.933
3	23520331	N	C	T	143	0.0104895	0.790507	53	17.3624	-82.6901	0.679039	90	62.4564	-81.9417
3	23520372	N	A	G	162	0.001	0.924526	66	10.8981	-179.127	0.87525	96	26.2387	-218.945
3	23520392	N	A	T	150	0.001	0.918312	61	10.9048	-162.03	0.876656	89	24.0508	-204.017
3	23520399	N	T	G	153	0.001	0.661398	62	46.059	-50.5129	0.450516	91	89.9648	20.6666
3	23520412	N	G	T	154	0.001	0.619127	63	52.6494	-36.5643	0.461513	91	92.162	15.9196
3	23520573	N	C	G	201	0.001	0.895613	86	19.6603	-210.981	0.843708	115	39.3967	-233.218
3	23520615	N	T	A	216	0.001	0.95949	98	8.65818	-300.183	0.86465	118	34.9982	-258.88
3	23520629	N	C	G	220	0.001	0.909364	99	19.643	-254.9	0.834934	121	43.7831	-237.219
3	23520634	N	T	A	222	0.001	0.898225	98	21.8415	-242.65	0.838936	124	43.7791	-246.9
3	23520638	N	A	T	218	0.001	0.938437	97	13.054	-276.218	0.909364	121	24.0081	-311.545
3	23520639	N	T	C	214	0.001	0.937792	96	13.0553	-272.763	0.907051	118	24.0121	-301.374
3	23520646	N	G	A	205	0.001	0.892735	93	21.8482	-225.839	0.857381	112	35.0062	-239.177
3	23520650	N	C	A	210	0.001	0.536107	97	98.7457	-15.8862	0.690392	113	76.7522	-111.263
3	23520655	N	G	T	205	0.001	0.828176	93	35.0315	-177.561	0.937792	112	15.2312	-318.224
3	23520660	N	G	C	204	0.001	0.565261	92	87.7663	-27.9364	0.553607	112	109.712	-27.6549
3	23520661	N	T	C	204	0.001	0.652276	92	70.1885	-70.1807	0.642953	112	87.7396	-79.5827
3	23520672	N	G	A	200	0.001	0.947107	94	10.8607	-275.811	0.887051	106	26.2253	-252.248
3	23520715	N	T	C	105	0.001	0.694574	36	24.1215	-36.3519	0.652276	69	52.6414	-52.6355
3	23520723	N	T	C	161	0.001	0.491798	61	65.8354	2.21362	0.59006	100	89.9528	-42.8078
3	23520724	N	A	G	153	0.001	0.473667	57	59.249	6.74965	0.572965	96	89.9582	-32.8101
3	23520734	N	C	T	188	0.001	0.882608	68	17.4871	-159.263	0.900267	120	26.2066	-299.269
3	23520738	N	T	A	196	0.001	0.585771	70	63.6261	-28.4341	0.682662	126	87.7209	-118.26
3	23520764	N	G	A	195	0.001	0.890672	73	17.4804	-175.976	0.91011	122	24.0068	-314.939
3	23520771	N	T	A	206	0.001	0.835667	79	28.4586	-155.321	0.771835	127	63.5501	-191.201
3	23520777	N	A	T	209	0.001	0.695252	82	54.8213	-83.137	0.834869	127	45.9723	-248.919
3	23520797	N	C	A	201	0.0298507	0.808904	79	18.1231	-125.797	0.799469	122	46.1656	-198.726
3	23520802	N	A	T	180	0.001	0.831207	71	26.272	-137.183	0.807545	109	45.9963	-191.488
3	23520804	N	G	A	183	0.001	0.900267	70	15.2872	-174.574	0.902924	113	24.0187	-284.457
3	23520815	N	T	G	198	0.001	0.787692	80	37.2461	-129.216	0.813769	118	48.1816	-212.656
3	23520833	N	A	T	218	0.001	0.786708	89	41.6286	-143.139	0.883977	129	32.7863	-303.62
3	23520855	N	A	C	228	0.001	0.762551	101	52.5987	-145.707	0.858507	127	39.3806	-272.351
3	23520865	N	C	T	228	0.001	0.941471	102	13.0473	-293.514	0.865323	126	37.1848	-277.118
3	23520875	N	T	C	218	0.001	0.686993	99	67.9819	-95.467	0.823745	119	45.983	-223.248
3	23520886	N	C	A	220	0.001	0.827141	104	39.4113	-197.754	0.836431	116	41.5925	-228.743
3	23520887	N	C	A	216	0.001	0.827141	104	39.4113	-197.754	0.839512	112	39.4007	-223.503
3	23520888	N	A	T	218	0.001	0.743019	105	59.185	-137.909	0.849791	113	37.2021	-234.526
3	23520934	N	A	C	236	0.001	0.83208	113	41.5965	-219.082	0.910843	123	24.0054	-318.334
3	23520947	N	C	G	226	0.001	0.901169	111	24.0214	-277.704	0.922021	115	19.6216	-309.419
3	23520948	N	C	A	231	0.001	0.867502	113	32.8076	-250.526	0.839209	118	41.5899	-235.202
3	23520954	N	C	A	225	0.001	0.899349	109	24.0241	-270.958	0.914069	116	21.8175	-303.612
3	23520959	N	G	A	222	0.0945946	0.747866	104	16.8355	-104.488	0.812326	118	32.721	-183.867
3	23520965	N	G	A	225	0.001	0.6169	107	89.9435	-60.8261	0.779848	118	56.9705	-184.148
3	23520967	N	G	A	228	0.001	0.60192	108	94.3366	-52.8519	0.758506	120	63.5595	-169.865
3	23520981	N	G	T	236	0.001	0.963272	108	8.64484	-335.226	0.890886	128	30.5904	-308.795
3	23520996	N	A	G	221	0.001	0.641604	106	83.3532	-74.5244	0.713186	115	72.355	-129.225
3	23521000	N	T	C	213	0.001	0.872798	102	28.4279	-230.563	0.847078	111	37.2048	-228.018
3	23521010	N	T	C	231	0.001	0.945752	110	13.0366	-321.249	0.884554	121	30.5998	-285.381
3	23521023	N	C	A	226	0.001	0.853177	102	32.8223	-214.417	0.927705	124	19.6096	-340.261
3	23521026	N	A	C	227	0.001	0.592295	103	92.146	-45.2723	0.637188	124	98.7097	-84.1487
3	23521033	N	G	A	220	0.001	0.642953	98	76.7722	-69.6348	0.655842	122	92.1207	-95.5298
3	23521035	N	T	G	217	0.001	0.59006	100	89.9528	-42.8078	0.64112	117	92.1274	-81.9436
3	23521064	N	G	T	252	0.001	0.577638	116	107.509	-42.3544	0.60301	136	118.469	-67.3285
3	23521065	N	T	G	247	0.001	0.754556	114	61.3703	-158.375	0.67681	133	94.3032	-120.243
3	23521072	N	T	A	249	0.001	0.578034	109	100.927	-40.015	0.585771	140	127.252	-56.8681
3	23521075	N	G	C	236	0.001	0.899349	109	24.0241	-270.958	0.976696	127	6.42228	-413.522
3	23521080	N	A	C	251	0.001	0.562542	112	107.515	-32.5157	0.546794	139	138.24	-29.7815
3	23521086	N	T	A	254	0.001	0.587778	114	103.117	-47.4715	0.557181	140	136.041	-36.9882
3	23521094	N	T	G	259	0.001	0.652644	118	89.9288	-90.2602	0.645487	141	109.673	-102.182
3	23521102	N	T	A	267	0.00561798	0.734753	125	63.8398	-154.416	0.641377	142	110.993	-99.3105
3	23521120	N	C	A	281	0.0213523	0.872568	129	29.9771	-281.109	0.959658	152	5.30324	-433.589
3	23521121	N	C	T	276	0.001	0.894202	132	30.5851	-322.218	0.986436	144	4.20238	-486.159
3	23521130	N	A	G	276	0.001	0.909364	132	26.1906	-339.867	0.986436	144	4.20238	-486.159
3	23521150	N	T	A	276	0.001	0.582144	134	122.866	-51.9673	0.556376	142	138.236	-36.9623
3	23521174	N	A	T	279	0.001	0.904682	136	28.3825	-344.475	0.797401	143	63.5288	-240.787
3	23521176	N	G	T	272	0.001	0.900267	130	28.3905	-324.208	0.795972	142	63.5301	-237.659
3	23521179	N	T	C	272	0.001	0.703261	128	83.3238	-136.004	0.673727	144	103.077	-127.589
3	23521181	N	A	C	273	0.001	0.694786	131	87.7142	-132.448	0.711409	142	89.8968	-158
3	23521189	N	G	C	261	0.001	0.902708	123	26.2026	-309.396	0.790049	138	63.5355	-225.182
3	23521190	N	T	A	269	0.001	0.880254	125	32.7916	-290.292	0.972537	144	8.59684	-461.893
3	23521199	N	C	T	267	0.001	0.920916	126	21.8042	-337.72	0.908074	141	28.3759	-361.406
3	23521222	N	T	A	265	0.001	0.883977	129	32.7863	-303.62	0.970902	136	8.60752	-433.689
3	23521230	N	G	T	267	0.117978	0.891778	130	9.86249	-236.35	0.777672	137	28.7258	-161.671
3	23521235	N	G	T	260	0.001	0.703261	128	83.3238	-136.004	0.613712	132	111.882	-72.7949
3	23521253	N	T	A	255	0.001	0.759101	112	59.1757	-158.986	0.643452	143	111.868	-102.008
3	23521257	N	G	T	249	0.001	0.83208	113	41.5965	-219.082	0.683946	136	94.2993	-128.682
3	23521265	N	A	C	262	0.001	0.930722	115	17.4244	-318.871	0.88461	147	37.1567	-346.773
3	23521276	N	G	C	249	0.001	0.945251	109	13.038	-317.778	0.864529	140	41.5605	-307.008
3	23521277	N	A	T	259	0.001	0.761236	113	59.1743	-162.021	0.815279	146	59.1303	-264.737
3	23521280	N	A	G	261	0.001	0.859889	114	35.0035	-245.733	0.88461	147	37.1567	-346.773
3	23521284	N	C	A	254	0.00590551	0.748731	112	53.1111	-147.999	0.697966	142	93.3603	-145.74
3	23521314	N	T	A	242	0.001	0.50944	106	114.114	-4.43222	0.514716	136	144.835	-8.90659
3	23521318	N	G	A	236	0.001	0.56004	100	96.5445	-27.8102	0.536789	136	138.244	-22.7082
3	23521319	N	C	T	235	0.001	0.737532	99	56.9958	-126.507	0.816388	136	54.7492	-247.715
3	23521329	N	G	A	224	0.001	0.791861	96	43.8164	-157.875	0.87525	128	34.9849	-291.926
3	23521339	N	A	C	212	0.001	0.595569	89	78.9814	-40.62	0.447119	123	120.683	29.9405
3	23521351	N	T	C	162	0.0185185	0.823488	73	22.1593	-130.908	0.868239	89	20.1174	-189.985
3	23521352	N	A	T	160	0.001	0.739886	73	41.6499	-94.3942	0.839307	87	30.6451	-173.477
3	23521366	N	G	T	149	0.001	0.871215	62	17.4951	-139.339	0.862311	87	26.2506	-189.226
3	23521370	N	G	T	145	0.001	0.9503	60	6.51165	-178.006	0.835518	85	30.6478	-167.02
3	23521376	N	A	T	146	0.001	0.952683	63	6.50764	-188.456	0.843603	83	28.4532	-168.255
3	23521377	N	C	A	142	0.001	0.905032	63	13.0993	-159.769	0.848334	79	26.2613	-163.058
3	23521381	N	T	C	161	0.001	0.958639	72	6.49565	-219.888	0.842925	89	30.6424	-179.95
3	23521399	N	A	G	155	0.001	0.880851	67	17.4884	-155.932	0.772909	88	43.8271	-133.132
3	23521402	N	G	A	144	0.001	0.825614	63	24.0854	-119.071	0.679132	81	57.0198	-74.3363
3	23521404	N	T	A	156	0.001	0.764883	68	35.0649	-99.1672	0.795652	88	39.4327	-147.081
3	23521423	N	A	T	139	0.001	0.776046	58	28.4866	-88.9932	0.802671	81	35.0476	-139.446
3	23521431	N	A	C	132	0.001	0.727424	55	32.885	-66.722	0.792403	77	35.0529	-126.923
3	23521438	N	A	C	109	0.001	0.674029	46	32.897	-40.8388	0.841498	63	21.8882	-126.685
3	23521443	N	A	T	109	0.001	0.680972	47	32.8957	-43.6434	0.774377	62	30.6785	-94.4201
3	23521460	N	C	G	108	0.001	0.771014	48	24.1054	-71.9963	0.666778	60	43.8645	-50.7404
3	23521465	N	C	T	85	0.001	0.514295	35	37.3061	-2.2258	0.640093	50	39.4834	-34.734
3	23521472	N	G	A	113	0.001	0.872589	47	13.1207	-106.159	0.788071	66	30.6731	-106.778
3	23521482	N	A	C	112	0.001	0.877803	49	13.118	-112.792	0.80973	63	26.2827	-111.677
3	23521483	N	C	T	112	0.001	0.877803	49	13.118	-112.792	0.80973	63	26.2827	-111.677
3	23521488	N	T	A	120	0.001	0.784504	51	24.1014	-81.2384	0.869812	69	19.683	-154.277
3	23521490	N	C	T	117	0.001	0.780187	50	24.1028	-78.1462	0.865916	67	19.6857	-147.678
3	23521495	N	C	A	117	0.001	0.660484	53	39.4793	-42.9032	0.734531	64	37.2675	-80.5457
3	23521499	N	T	C	118	0.0508475	0.819729	50	7.86047	-77.9262	0.724288	68	33.6519	-75.5991
3	23521515	N	G	T	115	0.001	0.791861	48	21.9082	-78.9374	0.716562	67	41.6579	-76.6964
3	23521524	N	T	C	123	0.001	0.824778	57	21.8962	-107.374	0.742586	66	37.2648	-86.4998
3	23521541	N	T	C	112	0.001	0.843366	51	17.5098	-103.292	0.770672	61	30.6798	-91.3532
3	23521550	N	A	T	112	0.001	0.84929	53	17.5071	-109.791	0.762887	59	30.6824	-85.2492
3	23521551	N	A	C	112	0.001	0.84929	53	17.5071	-109.791	0.762887	59	30.6824	-85.2492
3	23521552	N	T	C	110	0.001	0.84929	53	17.5071	-109.791	0.772111	57	28.4879	-85.9223
3	23521567	N	A	G	110	0.001	0.84929	53	17.5071	-109.791	0.789667	57	26.2907	-92.8567
3	23521579	N	C	A	109	0.001	0.830409	53	19.7043	-102.084	0.678691	56	39.4753	-51.2475
3	23521603	N	C	A	88	0.001	0.466644	45	46.0817	6.79182	0.58145	43	39.4927	-16.5252
3	23521607	N	A	C	87	0.001	0.697806	43	28.5066	-44.2608	0.727424	44	26.308	-53.3776
3	23521610	N	G	A	86	0.001	0.744349	43	24.1121	-56.85	0.814163	43	17.5204	-77.6179
3	23521629	N	T	A	84	0.001	0.772909	44	21.9136	-66.5659	0.72515	40	24.1161	-47.9483
3	23521634	N	C	A	84	0.0714286	0.578947	44	18.6948	-13.2743	0.552632	40	35.6468	-9.18958
3	23521668	N	G	T	78	0.001	0.5	38	41.6966	0	0.550033	40	39.4967	-9.18958
3	23521669	N	C	A	81	0.001	0.5	40	43.8911	0	0.585423	41	37.2981	-16.5816
3	23521676	N	T	C	77	0.001	0.638982	36	28.5159	-24.7869	0.780675	41	19.7203	-64.2185
3	23521687	N	C	A	98	0.001	0.857381	49	15.3152	-104.64	0.714429	49	30.6958	-55.4397
3	23521708	N	C	T	102	0.001	0.764883	51	26.2987	-74.3754	0.549052	51	50.4682	-11.4771
3	23521709	N	C	A	99	0.001	0.836959	49	17.5124	-96.8224	0.68012	50	35.0889	-46.1778
3	23521719	N	A	T	108	0.001	0.815025	54	21.9002	-97.8156	0.666778	54	39.478	-45.6664
3	23521724	N	A	G	112	0.001	0.807222	57	24.0934	-100.003	0.654649	55	41.6739	-42.6944
3	23521728	N	G	A	109	0.123853	0.676239	56	24.0551	-40.8902	0.76888	53	7.72353	-56.0866
3	23521731	N	C	A	103	0.0145631	0.778238	50	17.6747	-73.5318	0.642911	53	40.7131	-37.2622
3	23521733	N	G	T	101	0.001	0.714429	49	30.6958	-55.4397	0.827141	52	19.7057	-98.8768
3	23521760	N	G	A	98	0.001	0.714429	49	30.6958	-55.4397	0.796116	49	21.9069	-82.0591
3	23521766	N	C	A	99	0.001	0.717126	53	32.8877	-60.8569	0.804551	46	19.7137	-79.8148
3	23521769	N	C	T	97	0.001	0.720147	50	30.6945	-58.3583	0.36161	47	37.2901	32.207
3	23521774	N	T	A	103	0.001	0.811529	53	21.9016	-94.646	0.56004	50	48.2722	-13.9051
3	23521784	N	G	T	105	0.001	0.673585	49	35.0902	-43.3752	0.392786	56	48.2642	28.9582
3	23521790	N	C	A	106	0.001	0.773768	53	26.296	-80.4928	0.84929	53	17.5071	-109.791
3	23521811	N	C	T	110	0.001	0.784504	51	24.1014	-81.2384	0.661124	59	43.8658	-47.9763
3	23521814	N	A	G	113	0.0132743	0.802703	51	15.5814	-83.4356	0.711566	62	38.4478	-68.3755
3	23521819	N	A	G	108	0.001	0.627536	51	41.6792	-31.9145	0.614111	57	48.2629	-31.5551
3	23521823	N	T	A	108	0.001	0.653163	49	37.2875	-37.6248	0.610243	59	50.4575	-31.452
3	23521827	N	G	A	107	0.001	0.816538	49	19.7097	-89.3044	0.707035	58	37.2755	-62.9692
3	23521837	N	C	A	131	0.0114504	0.725875	59	27.8589	-68.0633	0.807924	72	29.6577	-125.556
3	23521840	N	A	T	132	0.001	0.74154	58	32.881	-75.6207	0.824541	74	28.4652	-139.266
3	23521870	N	T	A	134	0.001	0.561444	57	54.8546	-16.2424	0.558481	77	74.6029	-20.8294
3	23521884	N	C	T	129	0.001	0.666778	57	41.6712	-48.2034	0.666778	72	52.6374	-60.8885
3	23521891	N	A	T	115	0.001	0.666778	54	39.478	-45.6664	0.705055	61	39.4687	-65.4845
3	23521892	N	A	T	127	0.001	0.783522	60	28.4839	-95.1645	0.85098	67	21.8829	-139.682
3	23521911	N	A	T	141	0.001	0.803233	66	28.4759	-113.89	0.733489	75	43.8445	-93.8877
3	23521918	N	G	A	133	0.001	0.83099	65	24.0828	-125.483	0.882608	68	17.4871	-159.263
3	23521919	N	C	T	133	0.0112782	0.83063	65	17.6829	-120.211	0.751908	68	36.3264	-92.4961
3	23521927	N	G	A	123	0.001	0.758793	58	30.6838	-82.2127	0.646251	65	50.4495	-47.383
3	23521928	N	A	G	122	0.001	0.86465	59	17.4991	-129.44	0.76208	63	32.8743	-90.6868
3	23521932	N	T	A	127	0.001	0.871215	62	17.4951	-139.339	0.754016	65	35.0689	-90.0684
3	23521935	N	C	A	118	0.001	0.614111	57	48.2629	-31.5551	0.639437	61	48.2576	-42.1538
3	23521947	N	T	G	122	0.001	0.807222	57	24.0934	-100.003	0.661646	65	48.2522	-53.0496
3	23521957	N	A	G	112	0.001	0.580053	50	46.075	-18.8633	0.661398	62	46.059	-50.5129
3	23521958	N	T	A	116	0.001	0.603843	53	46.071	-26.4692	0.666778	63	46.0577	-53.2775
3	23521963	N	T	G	112	0.001	0.843366	51	17.5098	-103.292	0.623033	61	50.4548	-36.685
3	23521986	N	G	C	112	0.001	0.618261	55	46.0684	-31.6659	0.666778	57	41.6712	-48.2034
3	23521998	N	G	T	111	0.001	0.528321	53	54.8599	-6.76158	0.62077	58	48.2616	-34.1741
3	23522019	N	C	A	105	0.0285714	0.789944	51	22.2079	-81.2384	0.715727	54	21.5301	-55.9258
3	23522025	N	C	A	104	0.001	0.8002	50	21.9055	-85.1912	0.740901	54	30.6891	-70.1814
3	23522034	N	C	A	106	0.001	0.882608	51	13.1153	-119.447	0.763812	55	28.4906	-79.812
3	23522037	N	G	T	105	0.001	0.764883	51	26.2987	-74.3754	0.815025	54	21.9002	-97.8156
3	23522038	N	G	A	110	0.001	0.740901	54	30.6891	-70.1814	0.750167	56	30.6864	-76.1732
3	23522085	N	A	T	59	0.001	0.600067	30	26.3267	-14.3915	0.586264	29	26.328	-11.8525
3	23522095	N	G	A	58	0.001	0.633422	30	24.1295	-19.7372	0.535738	28	28.5266	-4.53743
3	23522112	N	C	T	62	0.001	0.533356	30	30.7211	-4.52788	0.531271	32	32.9157	-4.51953
3	23522122	N	C	T	56	0.001	0.535738	28	28.5266	-4.53743	0.571476	28	26.3294	-9.36228
3	23522139	N	C	T	56	0.001	0.566711	30	28.5239	-9.32383	0.538487	26	26.332	-4.54845
3	23522162	N	G	A	52	0.001	0.576974	26	24.1348	-9.40673	0.576974	26	24.1348	-9.40673
3	23523352	N	T	A	39	0.001	0.520013	25	26.3334	-2.23723	0.785905	14	6.573	-22.4377
3	23523365	N	T	A	40	0.001	0.520013	25	26.3334	-2.23723	0.733489	15	8.76889	-18.7775
3	23523395	N	G	T	51	0.001	0.606131	33	28.5199	-16.8768	0.333222	18	13.1593	15.2221
3	23523399	N	C	A	49	0.001	0.580699	31	28.5226	-11.7961	0.388815	18	15.3566	9.68525
3	23523412	N	C	T	51	0.001	0.606131	33	28.5199	-16.8768	0.388815	18	15.3566	9.68525
3	23523427	N	C	G	51	0.001	0.529431	34	35.1102	-4.51217	0.764883	17	8.76622	-24.7918
3	23523442	N	G	A	55	0.001	0.648748	37	28.5146	-27.4897	0.444407	18	17.5538	4.61713
3	23523454	N	T	C	59	0.001	0.600067	35	30.7145	-16.7901	0.458306	24	24.1375	4.56131
3	23523462	N	C	A	60	0.001	0.555593	36	35.1076	-9.23427	0.458306	24	24.1375	4.56131
3	23523471	N	A	C	62	0.001	0.611185	36	30.7131	-19.3705	0.538487	26	26.332	-4.54845
3	23523481	N	T	A	55	0.001	0.633422	30	24.1295	-19.7372	0.56004	25	24.1361	-6.95255
3	23523483	N	C	T	56	0.001	0.645258	31	24.1281	-22.4259	0.56004	25	24.1361	-6.95255
3	23523498	N	T	A	54	0.001	0.633422	30	24.1295	-19.7372	0.583389	24	21.9402	-9.45869
3	23523510	N	G	C	53	0.001	0.535738	28	28.5266	-4.53743	0.56004	25	24.1361	-6.95255
3	23523521	N	T	C	54	0.001	0.533356	30	30.7211	-4.52788	0.5	24	26.3347	0
3	23523530	N	G	A	61	0.001	0.685838	35	24.1228	-33.5101	0.692436	26	17.5431	-25.9193
3	23523559	N	G	C	63	0.001	0.5	34	37.3075	0	0.517253	29	30.7225	-2.2317
3	23523597	N	C	A	62	0.001	0.731862	41	24.1148	-50.898	0.857381	21	6.56366	-44.8457
3	23523607	N	C	T	64	0.001	0.714429	42	26.3107	-47.5198	0.863879	22	6.56233	-48.1286
3	23523663	N	C	A	64	0.001	0.731862	41	24.1148	-50.898	0.782797	23	10.9554	-36.3637
3	23523664	N	A	T	64	0.001	0.731862	41	24.1148	-50.898	0.782797	23	10.9554	-36.3637
3	23523669	N	G	A	69	0.001	0.522742	44	46.083	-4.48539	0.479987	25	26.3334	2.23723
3	23523679	N	T	C	66	0.001	0.488881	45	48.2789	2.21944	0.571476	21	19.747	-7.02172
3	23523691	N	C	T	60	0.001	0.710667	38	24.1188	-42.1071	0.772909	22	10.9568	-33.2829
3	23523708	N	A	T	60	0.001	0.579	38	35.1049	-14.1347	0.59097	22	19.7457	-9.52023
3	23523731	N	A	T	73	0.001	0.721078	43	26.3093	-50.4397	0.766845	30	15.3406	-44.1481
3	23523741	N	A	T	70	0.001	0.675117	40	28.5106	-35.7664	0.766845	30	15.3406	-44.1481
3	23523766	N	A	T	75	0.001	0.609829	41	35.1009	-21.7668	0.764883	34	17.5324	-49.5836
3	23523774	N	C	A	70	0.001	0.615462	39	32.9063	-21.8708	0.742097	31	17.5364	-40.5301
3	23523775	N	A	T	72	0.001	0.600067	40	35.1022	-19.1886	0.468729	32	32.9157	4.51953
3	23523786	N	C	A	64	0.001	0.588294	34	30.7158	-14.2477	0.733489	30	17.5378	-37.5551
3	23523793	N	A	C	60	0.001	0.542886	35	35.1089	-6.84914	0.640093	25	19.7417	-17.367
3	23523795	N	C	G	57	0.001	0.575808	33	30.7171	-11.7466	0.583389	24	21.9402	-9.45869
3	23523804	N	C	A	58	0.001	0.529431	34	35.1102	-4.51217	0.666778	24	17.5458	-20.2962
3	23523807	N	C	A	60	0.001	0.555593	36	35.1076	-9.23427	0.625083	24	19.743	-14.6994
3	23523828	N	A	C	74	0.001	0.689015	45	30.7011	-43.9373	0.655276	29	21.9336	-22.6148
3	23523858	N	G	T	56	0.001	0.580699	31	28.5226	-11.7961	0.520013	25	26.3334	-2.23723
3	23523860	N	T	A	57	0.001	0.593813	32	28.5212	-14.315	0.479987	25	26.3334	2.23723
3	23523867	N	G	A	57	0.001	0.562542	32	30.7185	-9.29021	0.43996	25	24.1361	6.95255
3	23523902	N	T	A	45	0.001	0.555593	27	26.3307	-6.9257	0.444407	18	17.5538	4.61713
3	23523922	N	A	T	64	0.001	0.628657	35	28.5172	-22.1155	0.655276	29	21.9336	-22.6148
3	23523939	N	G	A	75	0.001	0.683049	41	28.5092	-38.5757	0.70602	34	21.9269	-36.7009
3	23523955	N	T	C	101	0.001	0.900267	60	13.1033	-149.634	0.707455	41	26.312	-44.6189
3	23523956	N	T	G	100	0.001	0.896816	58	13.106	-142.896	0.714429	42	26.3107	-47.5198
3	23523960	N	T	A	98	0.001	0.689782	58	39.4727	-56.8964	0.474983	40	41.6939	4.49449
3	23523962	N	A	T	98	0.001	0.638023	58	46.0644	-39.6272	0.750167	40	21.9189	-54.4095
3	23523963	N	T	A	100	0.001	0.896816	58	13.106	-142.896	0.714429	42	26.3107	-47.5198
3	23523973	N	G	A	76	0.001	0.734851	49	28.4986	-61.7682	0.592654	27	24.1335	-11.9174
3	23523977	N	T	C	72	0.001	0.680972	47	32.8957	-43.6434	0.8002	25	10.9528	-42.5956
3	23523980	N	A	T	67	0.001	0.723553	47	28.5012	-55.8649	0.600067	20	17.5511	-9.59432
3	23523984	N	G	T	66	0.001	0.595809	47	41.6846	-21.5091	0.684334	19	13.158	-18.0213
3	23523989	N	C	A	62	0.001	0.689015	45	30.7011	-43.9372	0.588294	17	15.3579	-7.12387
3	23523990	N	A	G	66	0.001	0.595809	47	41.6846	-21.5091	0.737	19	10.9608	-24.2139
3	23523991	N	A	C	66	0.001	0.666778	48	35.0916	-40.5924	0.5	18	19.751	0
3	23523996	N	A	T	66	0.001	0.659681	47	35.0929	-37.8304	0.579	19	17.5525	-7.06734
3	23524002	N	A	G	64	0.001	0.755726	45	24.1095	-62.866	0.684334	19	13.158	-18.0213
3	23524012	N	G	T	62	0.001	0.733489	45	26.3067	-56.3326	0.70602	17	10.9634	-18.3505
3	23524013	N	T	A	58	0.001	0.595302	42	37.2968	-19.111	0.625083	16	13.162	-9.79958
3	23524019	N	A	T	50	0.001	0.588294	34	30.7158	-14.2477	0.5	16	17.5565	0
3	23524023	N	T	C	45	0.001	0.531271	32	32.9157	-4.51953	0.538487	13	13.166	-2.27422
3	23524026	N	T	A	51	0.001	0.694574	36	24.1215	-36.3519	0.600067	15	13.1633	-7.19574
3	23524034	N	A	G	50	0.001	0.473667	38	39.4994	4.49976	0.583389	12	10.9701	-4.72935
3	23524040	N	T	C	62	0.001	0.636455	44	35.0969	-29.6812	0.666778	18	13.1593	-15.2221
3	23524044	N	T	G	63	0.001	0.721078	43	26.3093	-50.4397	0.6501	20	15.3539	-15.0114
3	23524053	N	G	A	121	0.001	0.842334	76	26.2653	-153.317	0.889149	45	10.9261	-107.891
3	23524063	N	C	A	123	0.001	0.792403	77	35.0529	-126.923	0.826305	46	17.5164	-87.1789
3	23524067	N	A	T	127	0.001	0.772334	79	39.4447	-119.205	0.812709	48	19.711	-86.1314
3	23524069	N	A	T	125	0.001	0.714429	77	48.2362	-87.1195	0.687625	48	32.8943	-46.4679
3	23524070	N	C	A	124	0.001	0.750167	76	41.6459	-103.378	0.645931	48	37.2888	-34.9044
3	23524074	N	C	G	119	0.001	0.842334	76	26.2653	-153.317	0.837434	43	15.3232	-85.1231
3	23524079	N	A	T	118	0.001	0.817113	71	28.4692	-129.702	0.851298	47	15.3179	-98.1035
3	23524088	N	A	T	116	0.001	0.641886	67	52.644	-47.21	0.632742	49	39.4847	-32.0546
3	23524092	N	C	T	119	0.001	0.811802	69	28.4719	-123.356	0.840227	50	17.5111	-100.053
3	23524095	N	T	G	116	0.001	0.514716	68	72.4177	-4.45329	0.583389	48	43.8805	-18.9174
3	23524120	N	G	A	102	0.001	0.730312	63	37.2688	-77.5853	0.872043	39	10.9341	-87.9141
3	23524122	N	A	G	105	0.0142857	0.752427	64	33.9307	-87.0551	0.676699	41	21.499	-34.9551
3	23524127	N	T	A	106	0.001	0.797073	64	28.4786	-107.615	0.785905	42	19.719	-67.313
3	23524133	N	G	C	119	0.001	0.735451	68	39.4594	-85.9818	0.902229	51	10.9181	-128.07
3	23524135	N	C	A	120	0.001	0.803019	71	30.6664	-122.408	0.734851	49	28.4986	-61.7682
3	23524145	N	A	T	119	0.001	0.7973	69	30.6691	-116.134	0.760174	50	26.3	-71.3346
3	23524148	N	G	A	121	0.001	0.826305	69	26.2747	-130.768	0.788654	52	24.1001	-84.3413
3	23524150	N	T	A	122	0.001	0.542886	70	70.2178	-13.6983	0.692436	52	35.0862	-51.8387
3	23524159	N	C	A	122	0.001	0.750167	72	39.454	-97.937	0.700134	50	32.8917	-52.1728
3	23524160	N	G	T	129	0.267442	0.545611	74	12.8946	-8.78889	0.5	55	29.0362	0
3	23524162	N	A	T	127	0.001	0.773516	75	37.2528	-113.776	0.904116	52	10.9168	-131.45
3	23524173	N	G	T	125	0.001	0.716361	74	46.043	-84.6162	0.823745	51	19.707	-95.6775
3	23524203	N	T	A	68	0.001	0.704682	44	28.5052	-47.1342	0.541695	24	24.1375	-4.56131
3	23524217	N	T	C	95	0.001	0.543889	57	57.0518	-11.4253	0.684334	38	26.316	-36.0426
3	23524235	N	T	A	105	0.001	0.734531	64	37.2675	-80.5457	0.585423	41	37.2981	-16.5816
3	23524252	N	G	A	108	0.001	0.647157	68	52.6427	-49.9147	0.449967	40	39.4967	9.18958
3	23524262	N	A	T	101	0.001	0.555593	63	61.4382	-16.16	0.631667	38	30.7105	-24.6351
3	23524276	N	A	G	102	0.001	0.806656	62	26.284	-108.52	0.87525	40	10.9328	-91.2269
3	23524287	N	G	T	96	0.001	0.733489	60	35.0756	-75.1101	0.80576	36	15.3326	-62.7781
3	23524342	N	G	A	93	0.001	0.719445	57	35.0796	-66.2773	0.638982	36	28.5159	-24.7869
3	23525042	N	A	T	114	0.001	0.789667	57	26.2907	-92.8567	0.824778	57	21.8962	-107.374
3	23525049	N	A	T	119	0.001	0.819886	61	24.0881	-112.685	0.827805	58	21.8949	-110.575
3	23525107	N	C	A	137	0.001	0.732549	71	41.6526	-88.4528	0.848717	66	21.8842	-136.424
3	23525124	N	C	A	159	0.001	0.841691	82	28.4545	-165.014	0.935355	77	10.8834	-216.947
3	23525137	N	A	T	158	0.001	0.864441	81	24.0614	-177.568	0.935355	77	10.8834	-216.947
3	23525139	N	G	T	159	0.001	0.825217	80	30.6544	-150.963	0.835667	79	28.4586	-155.321
3	23525147	N	A	G	163	0.001	0.580301	81	74.5976	-30.6594	0.719659	82	50.4268	-95.4564
3	23525159	N	T	A	136	0.001	0.671543	70	50.4428	-61.1313	0.40903	66	59.237	28.5607
3	23525161	N	T	A	143	0.001	0.643932	73	57.0305	-52.269	0.414228	70	63.6262	28.4341
3	23525162	N	T	A	163	0.001	0.719659	82	50.4268	-95.4564	0.530885	81	83.3865	-11.295
3	23525168	N	A	T	176	0.001	0.841137	88	30.6438	-176.711	0.829765	88	32.841	-169.07
3	23525187	N	A	T	183	0.001	0.817416	93	37.2288	-170.099	0.789082	90	41.6272	-146.246
3	23525194	N	T	A	181	0.001	0.876656	89	24.0508	-204.017	0.956827	92	8.66619	-279.198
3	23525198	N	T	A	186	0.001	0.87803	90	24.0494	-207.338	0.906521	96	19.647	-244.731
3	23525201	N	A	T	191	0.001	0.821267	95	37.2261	-176.468	0.771014	96	48.2109	-143.993
3	23525212	N	A	T	205	0.0658537	0.82492	108	13.4629	-164.483	0.794786	97	35.0843	-149.256
3	23525215	N	T	A	212	0.001	0.898414	108	24.0254	-267.588	0.913738	104	19.6363	-271.889
3	23525223	N	T	A	218	0.001	0.646115	113	87.7383	-82.2875	0.533356	105	107.524	-15.8476
3	23525228	N	T	G	211	0.001	0.68194	110	76.7561	-102.773	0.554492	101	98.7404	-25.3699
3	23525233	N	G	T	205	0.001	0.783208	106	50.3948	-167.892	0.757748	99	52.6013	-139.638
3	23525245	N	A	T	215	0.001	0.785905	112	52.584	-179.501	0.767169	103	52.596	-151.801
3	23525253	N	C	A	215	0.00697674	0.81227	111	45.1068	-197.807	0.934067	104	9.74068	-283.32
3	23525260	N	G	A	219	0.001	0.646115	113	87.7383	-82.2875	0.688805	106	72.367	-103.364
3	23525265	N	T	A	223	0.001	0.827805	116	43.7898	-221.15	0.93487	107	15.2379	-300.967
3	23525284	N	T	A	193	0.001	0.823132	96	37.2248	-179.659	0.680533	97	67.9846	-89.8211
3	23525307	N	C	T	207	0.001	0.813293	107	43.8018	-192.459	0.760174	100	52.6	-142.669
3	23525318	N	G	C	218	0.199541	0.836593	114	1.80664	-125.557	0.770703	104	23.2394	-109.401
3	23525334	N	A	G	220	0.001	0.846385	117	39.394	-239.71	0.883751	103	26.2293	-242.229
3	23525356	N	C	T	208	0.158654	0.595574	106	24.9106	-32.9584	0.575999	102	60.2365	-29.192
3	23525366	N	T	A	207	0.001	0.694574	108	72.3644	-109.056	0.616239	99	83.3625	-55.9288
3	23525375	N	G	A	203	0.199507	0.727155	106	18.0027	-80.6992	0.618121	97	31.5579	-37.6106
3	23525388	N	T	A	220	0.001	0.886223	114	28.4119	-270.483	0.87761	106	28.4225	-243.828
3	23525407	N	T	C	219	0.001	0.818394	110	43.7978	-201.987	0.936071	109	15.2352	-307.866
3	23525436	N	T	C	227	0.001	0.82928	117	43.7885	-224.357	0.918461	110	19.6283	-292.336
3	23525439	N	C	A	223	0.0134529	0.680202	114	64.3141	-100.801	0.578694	109	99.1084	-40.015
3	23525473	N	A	T	226	0.001	0.840227	125	43.7778	-250.133	0.89135	101	24.0348	-244.062
3	23525478	N	T	G	230	0.001	0.708801	127	81.1279	-139.262	0.563149	103	98.7377	-30.2091
3	23525489	N	G	T	229	0.196507	0.611086	125	33.0118	-43.9525	0.734237	104	23.4248	-87.8668
3	23525506	N	T	A	198	0.001	0.853447	109	35.0102	-229.365	0.876656	89	24.0508	-204.017
3	23525509	N	G	A	198	0.001	0.730923	104	61.3836	-128.483	0.830007	94	35.0302	-180.77
3	23525515	N	A	G	228	0.001	0.888259	125	30.5944	-298.748	0.922612	103	17.4404	-277.7
3	23525524	N	A	G	191	0.001	0.726566	106	63.5781	-128.014	0.576522	85	78.9867	-30.56
3	23525526	N	T	A	153	0.001	0.802834	76	32.857	-130.927	0.857381	77	24.0668	-164.434
3	23525527	N	A	T	186	0.001	0.760174	100	52.6	-142.669	0.860706	86	26.252	-185.941
3	23525529	N	G	A	182	0.001	0.60832	97	83.3652	-50.7243	0.741337	85	48.2256	-110.711
3	23525530	N	G	T	176	0.001	0.883234	94	24.0441	-220.654	0.866098	82	24.0601	-180.862
3	23525532	N	A	G	201	0.001	0.772459	101	50.4015	-152.488	0.880254	100	26.2333	-232.234
3	23525538	N	A	G	213	0.001	0.87761	106	28.4225	-243.828	0.897461	107	24.0268	-264.221
3	23525549	N	A	T	226	0.001	0.772111	114	56.9758	-171.845	0.848447	112	37.2034	-231.271
3	23525555	N	T	A	228	0.001	0.756693	115	61.3689	-161.397	0.83208	113	41.5965	-219.082
3	23525632	N	G	T	225	0.001	0.628185	121	98.7137	-76.1454	0.490378	104	111.92	4.43295
3	23525639	N	A	G	207	0.001	0.620451	108	89.9422	-63.449	0.474731	99	103.138	11.2388
3	23525649	N	G	T	215	0.0139535	0.859229	112	28.3584	-233.468	0.84639	103	28.3583	-204.317
3	23525698	N	T	G	229	0.001	0.798586	124	54.7652	-209.843	0.819261	105	41.6072	-193.48
3	23525706	N	C	T	230	0.001	0.666778	123	89.9222	-104.018	0.560788	107	103.127	-30.1473
3	23525708	N	C	A	235	0.001	0.801789	126	54.7626	-216.117	0.825905	109	41.6019	-206.25
3	23525738	N	G	A	211	0.001	0.798445	114	50.3841	-192.805	0.783694	97	46.0123	-153.965
3	23525751	N	C	T	251	0.0179283	0.865965	132	28.0631	-277.243	0.851712	119	32.3841	-240.633
3	23525755	N	T	A	244	0.001	0.865323	126	37.1848	-277.118	0.839209	118	41.5899	-235.202
3	23525757	N	C	T	246	0.001	0.608072	125	107.497	-65.2033	0.586835	121	109.7	-49.8049
3	23525768	N	C	T	236	0.001	0.636455	121	96.5165	-81.6234	0.608768	115	98.7217	-60.4091
3	23525770	N	C	G	234	0.001	0.900267	120	26.2066	-299.269	0.921334	114	19.623	-306
3	23525773	N	G	A	232	0.001	0.909364	121	24.0081	-311.545	0.919199	111	19.627	-295.749
3	23525778	N	C	A	242	0.00619835	0.902497	122	19.7466	-299.48	0.910035	120	23.1757	-308.153
3	23525809	N	T	C	255	0.001	0.894202	132	30.5851	-322.218	0.878301	123	32.7943	-283.641
3	23525811	N	C	T	244	0.001	0.921541	127	21.8029	-341.139	0.906254	117	24.0134	-297.987
3	23525814	N	A	C	254	0.001	0.880851	134	34.9769	-311.864	0.825217	120	45.9817	-226.444
3	23525819	N	A	T	251	0.001	0.925096	133	21.7949	-361.68	0.907051	118	24.0121	-301.374
3	23525832	N	G	A	243	0.001	0.963272	135	10.8061	-419.032	0.898414	108	24.0254	-267.588
3	23525842	N	T	G	253	0.001	0.918798	135	23.9894	-359.195	0.87313	118	32.801	-267.053
3	23525851	N	A	T	254	0.0295276	0.925205	136	9.43594	-335.811	0.879414	118	25.3128	-261.077
3	23525871	N	A	T	263	0.001	0.916362	143	26.176	-377.276	0.941961	120	15.2205	-345.896
3	23525907	N	A	T	234	0.001	0.824216	125	48.1722	-234.944	0.880988	109	28.4185	-253.805
3	23525930	N	T	A	263	0.001	0.818394	143	56.9371	-262.584	0.816878	120	48.1789	-219.006
3	23525931	N	T	A	259	0.001	0.572512	138	129.452	-46.8532	0.537215	121	122.883	-20.4451
3	23525935	N	G	A	265	0.001	0.931795	146	21.7775	-406.33	0.891017	119	28.4052	-287.217
3	23525939	N	G	T	268	0.001	0.833556	144	52.5413	-280.798	0.895425	124	28.3985	-304.003
3	23525957	N	C	T	262	0.001	0.813159	139	56.9424	-249.88	0.805082	123	52.5693	-213.889
3	23525959	N	C	A	259	0.001	0.80903	136	56.9464	-240.387	0.813217	123	50.3721	-221.17
3	23525992	N	T	A	278	0.001	0.828987	146	54.7359	-279.645	0.848717	132	43.7684	-272.849
3	23526014	N	A	G	263	0.001	0.916945	132	23.9934	-348.961	0.878115	131	34.9809	-301.885
3	23526022	N	C	A	266	0.001	0.624143	133	109.684	-80.7826	0.556429	133	129.459	-34.6537
3	23526047	N	G	T	272	0.001	0.895	133	30.5838	-325.578	0.892348	139	32.773	-337.08
3	23526081	N	G	A	272	0.001	0.72677	139	83.3092	-168.047	0.759572	133	70.1338	-189.214
3	23526153	N	A	T	91	0.001	0.675117	40	28.5106	-35.7664	0.686399	51	35.0876	-48.9993
3	23526158	N	T	A	272	0.001	0.82111	134	52.5546	-248.756	0.840807	138	48.1549	-276.764
3	23526166	N	C	T	272	0.001	0.6184	131	109.687	-75.5199	0.553227	141	138.237	-34.5571
3	23526168	N	A	T	270	0.001	0.622129	127	105.297	-75.7579	0.566478	143	136.037	-44.2792
3	23526170	N	C	T	270	0.001	0.914339	128	23.9987	-335.334	0.958052	142	12.9939	-432.781
3	23526181	N	G	A	276	0.001	0.750167	136	74.5242	-184.992	0.757315	140	74.5189	-197.063
3	23526198	N	T	C	309	0.001	0.872043	156	43.7364	-351.656	0.889149	153	37.1488	-366.83
3	23526199	N	T	A	304	0.001	0.791044	153	70.1071	-250.73	0.768391	151	76.7015	-223.794
3	23526207	N	T	C	307	0.001	0.927917	152	23.9667	-417.4	0.955142	155	15.1738	-467.64
3	23526213	N	T	A	309	0.001	0.770881	157	78.8907	-235.346	0.71725	152	94.2779	-174.651
3	23526214	N	T	G	312	0.001	0.847365	157	52.524	-322.864	0.897039	155	34.9489	-382.179
3	23526216	N	T	G	302	0.104305	0.852425	150	16.3927	-240.37	0.843881	152	24.26	-246.628
3	23526222	N	G	T	298	0.001	0.834706	145	52.54	-284.019	0.817205	153	61.3182	-279.602
3	23526232	N	T	A	294	0.001	0.912437	148	28.3665	-385.171	0.904379	146	30.5664	-369.412
3	23526245	N	T	A	280	0.001	0.905032	147	30.5651	-372.794	0.925096	133	21.7949	-361.68
3	23526255	N	G	A	285	0.001	0.810665	153	63.5154	-272.258	0.772909	132	65.7407	-199.698
3	23526256	N	T	A	293	0.0153584	0.808385	157	47.2724	-262.725	0.782332	136	63.1174	-212.004
3	23526269	N	A	T	283	0.001	0.755272	147	78.904	-204.919	0.750167	136	74.5242	-184.992
3	23526279	N	A	C	307	0.001	0.866487	157	45.9323	-346.78	0.906938	150	30.5611	-382.951
3	23526293	N	T	A	303	0.001	0.920811	151	26.1653	-404.581	0.947667	152	17.375	-446.857
3	23526298	N	T	A	304	0.001	0.907557	151	30.5598	-386.339	0.948011	153	17.3737	-450.333
3	23526329	N	G	A	318	0.001	0.777963	162	78.884	-250.705	0.801483	156	67.9059	-267.232
3	23526338	N	G	T	319	0.00470219	0.869085	159	45.1433	-353.377	0.900631	160	27.9754	-392.502
3	23526340	N	C	A	316	0.00474684	0.872149	156	36.314	-345.682	0.895004	160	36.3386	-390.305
3	23526348	N	A	G	329	0.001	0.864441	162	48.1229	-355.137	0.904461	167	34.9328	-422.668
3	23526352	N	T	C	328	0.001	0.852996	163	52.516	-342.415	0.909364	165	32.7383	-424.834
3	23526364	N	A	T	333	0.001	0.871413	163	45.9243	-366.592	0.888494	170	41.5205	-406.639
3	23526365	N	A	T	334	0.00449102	0.831298	165	60.5328	-317.952	0.804486	169	63.9204	-288.712
3	23526371	N	G	T	332	0.00903614	0.844857	159	53.0091	-321.572	0.885377	173	31.4653	-395.851
3	23526374	N	A	T	338	0.001	0.922437	167	28.3412	-449.98	0.930112	171	26.1386	-473.149
3	23526376	N	G	A	329	0.001	0.786355	159	74.4936	-255.328	0.829632	170	63.4928	-326.441
3	23526400	N	G	C	348	0.001	0.915531	177	32.7223	-465.632	0.912556	171	32.7303	-445.213
3	23526416	N	A	G	352	0.001	0.907376	183	37.1087	-467.916	0.923359	169	28.3385	-456.825
3	23526419	N	T	C	338	0.20858	0.580791	177	65.1854	-46.1418	0.552616	161	52.8493	-26.3667
3	23526432	N	T	G	348	0.00862069	0.92424	180	24.223	-478.053	0.942679	168	16.08	-474.652
3	23526434	N	A	T	344	0.001	0.916008	178	32.7209	-469.039	0.934025	166	23.9481	-465.561
3	23526439	N	T	C	342	0.001	0.896816	174	39.318	-428.689	0.928858	168	26.1426	-462.839
3	23526455	N	C	T	322	0.001	0.89597	163	37.1354	-400.388	0.931105	159	23.9574	-441.458
3	23526458	N	T	G	327	0.001	0.89597	163	37.1354	-400.388	0.933216	164	23.9507	-458.67
3	23526466	N	A	T	323	0.001	0.787692	160	74.4922	-258.432	0.785466	163	76.6855	-260.739
3	23526478	N	A	T	313	0.0670926	0.77512	152	37.2036	-194.426	0.842982	161	34.8565	-286.737
3	23526484	N	G	T	324	0.001	0.920526	163	28.3465	-436.302	0.92575	161	26.152	-438.815
3	23526494	N	T	A	311	0.001	0.880254	150	39.35	-348.35	0.931965	161	23.9547	-448.34
3	23526496	N	T	C	302	0.001	0.882199	144	37.1608	-336.768	0.930667	158	23.9587	-438.018
3	23526502	N	T	C	287	0.001	0.848058	138	45.9577	-284.539	0.872732	149	41.5485	-336.721
3	23526511	N	G	A	271	0.001	0.828577	134	50.3575	-256.247	0.861555	137	41.5645	-297.143
3	23526524	N	A	G	241	0.001	0.548705	113	111.908	-25.242	0.656354	128	96.5071	-100.601
3	23526526	N	C	G	238	0.001	0.770092	113	56.9771	-168.781	0.78419	125	59.1583	-198.84
3	23526527	N	G	A	225	0.001	0.632164	106	85.5504	-69.007	0.731247	119	70.1525	-147.26
3	23526542	N	C	G	234	0.001	0.774958	111	54.7826	-169.485	0.748133	123	67.9499	-165.664
3	23526548	N	T	A	239	0.001	0.865108	111	32.8103	-243.935	0.836162	128	45.971	-252.143
3	23526554	N	T	A	236	0.001	0.607214	112	96.5285	-57.9164	0.717887	124	76.7375	-142.972
3	23526561	N	C	G	244	0.00614754	0.839002	117	40.7863	-231.971	0.826741	127	40.5742	-236.074
3	23526568	N	A	T	249	0.001	0.482444	114	120.695	8.92926	0.518531	135	142.64	-11.1713
3	23526569	N	T	C	256	0.001	0.906254	117	24.0134	-297.987	0.921144	139	23.9841	-372.86
3	23526583	N	A	G	264	0.00568182	0.890373	126	29.8048	-302.095	0.957946	138	7.90814	-410.584
3	23526590	N	A	C	254	0.001	0.547651	126	125.074	-27.5113	0.484365	128	136.057	8.91391
3	23526608	N	T	A	252	0.001	0.909364	121	24.0081	-311.545	0.969779	131	8.61417	-416.075
3	23526614	N	A	T	237	0.001	0.83208	113	41.5965	-219.082	0.774377	124	61.3569	-188.84
3	23526620	N	C	A	244	0.001	0.652644	118	89.9288	-90.2602	0.825614	126	48.1709	-238.142
3	23526622	N	G	C	242	0.001	0.882608	119	30.6024	-278.71	0.967792	123	8.62483	-387.919
3	23526637	N	G	A	225	0.0133333	0.721614	107	64.006	-124.636	0.726166	118	56.033	-136.127
3	23526638	N	T	G	230	0.001	0.827491	110	41.6006	-209.452	0.791861	120	54.7706	-197.343
3	23526646	N	T	C	239	0.001	0.895	114	26.2147	-279.067	0.952302	125	13.0166	-373.427
3	23526653	N	G	T	241	0.093361	0.823348	115	16.3185	-168.034	0.812401	126	28.834	-187.88
3	23526655	N	T	C	241	0.00622407	0.884485	112	21.7053	-257.633	0.916464	129	23.0967	-338.739
3	23526660	N	C	T	233	0.001	0.878757	107	28.4212	-247.151	0.936799	126	17.4097	-356.777
3	23526666	N	A	T	235	0.001	0.879883	108	28.4199	-250.477	0.9373	127	17.4084	-360.23
3	23526668	N	T	C	238	0.001	0.89117	110	26.22	-265.639	0.937792	128	17.4071	-363.684
3	23526680	N	A	T	233	0.001	0.882073	110	28.4172	-257.136	0.93525	123	17.4137	-346.425
3	23526681	N	A	T	238	0.001	0.874123	111	30.6131	-252.12	0.9373	127	17.4084	-360.23
3	23526686	N	A	G	226	0.001	0.914562	105	19.635	-275.293	0.909364	121	24.0081	-311.545
3	23526687	N	C	T	223	0.154709	0.538521	103	36.1453	-13.1833	0.520178	120	75.6406	-8.78888
3	23526688	N	T	C	221	0.001	0.539242	102	103.134	-18.2059	0.504205	119	129.478	-2.20563
3	23526703	N	G	T	207	0.001	0.872589	94	26.2413	-212.318	0.92949	113	17.4271	-311.995
3	23526704	N	C	T	205	0.001	0.795896	93	41.6232	-155.6	0.87525	112	30.6118	-255.435
3	23526705	N	G	A	206	0.001	0.840653	94	32.833	-188.409	0.768036	112	56.9785	-165.723
3	23526721	N	A	G	205	0.001	0.851298	94	30.6358	-196.207	0.820033	111	43.7965	-205.172
3	23526731	N	A	G	190	0.001	0.833556	84	30.6491	-163.799	0.773768	106	52.592	-160.986
3	23526736	N	G	T	186	0.001	0.609829	82	70.2018	-43.5336	0.634705	104	83.3558	-69.1546
3	23526737	N	G	C	179	0.075419	0.591511	79	46.4807	-29.5915	0.62782	100	52.7494	-53.7939
3	23526739	N	A	T	185	0.001	0.839733	81	28.4559	-161.778	0.846385	104	35.0169	-213.076
3	23526757	N	T	A	182	0.001	0.81949	83	32.8477	-153.082	0.767855	99	50.4041	-146.367
3	23526783	N	T	C	152	0.001	0.642953	70	54.8373	-49.7392	0.646439	82	63.6101	-59.8617
3	23526805	N	A	C	140	0.001	0.86178	65	19.6883	-141.098	0.760174	75	39.45	-107.002
3	23526825	N	A	T	144	0.001	0.621293	66	54.8426	-39.0733	0.679607	78	54.8266	-71.8014
3	23526833	N	T	C	138	0.001	0.615462	65	54.8439	-36.4513	0.520562	73	76.8055	-6.71501
3	23526871	N	C	A	101	0.001	0.787426	47	21.9096	-75.8267	0.722371	54	32.8863	-63.7823
3	23526887	N	A	C	100	0.001	0.549052	51	50.4682	-11.4771	0.530633	49	50.4708	-6.77546
3	23526912	N	G	A	77	0.001	0.658	38	28.5132	-30.2218	0.76941	39	19.723	-58.0713
3	23526939	N	A	G	69	0.001	0.647157	34	26.3213	-24.9574	0.600067	35	30.7145	-16.7901
3	23526959	N	G	C	57	0.0263158	0.627273	32	25.2339	-19.5992	0.457576	25	17.5579	4.43446
3	23527208	N	G	A	81	0.001	0.68194	44	30.7025	-41.1093	0.811018	37	15.3312	-65.9357
3	23527223	N	C	A	82	0.001	0.674535	43	30.7038	-38.3026	0.76941	39	19.723	-58.0713
3	23527275	N	T	C	102	0.001	0.76941	52	26.2973	-77.4284	0.880254	50	13.1167	-116.117
3	23527304	N	A	C	111	0.001	0.745618	55	30.6878	-73.1711	0.821643	56	21.8976	-104.18
3	23527316	N	A	G	121	0.001	0.629118	62	50.4535	-39.3317	0.50848	59	63.6408	-2.21417
3	23527322	N	A	T	119	0.001	0.609448	64	54.8452	-33.8486	0.527291	55	57.0545	-6.75539
3	23527343	N	G	T	126	0.001	0.578177	64	59.2397	-23.5412	0.548419	62	61.4396	-13.7649
3	23527382	N	A	T	133	0.0225564	0.793209	72	26.2814	-113.622	0.889276	61	10.1558	-138.232
3	23527390	N	G	A	142	0.001	0.783973	74	35.0569	-117.602	0.794314	68	30.6704	-113.008
3	23527441	N	G	T	144	0.001	0.808425	73	30.6638	-128.711	0.831207	71	26.272	-137.183
3	23527489	N	T	G	127	0.011811	0.545818	66	64.8733	-13.7296	0.5168	61	55.33	-4.41086
3	23527615	N	C	A	112	0.001	0.742097	62	35.0729	-81.0602	0.720147	50	30.6945	-58.3583
3	23527616	N	C	A	111	0.001	0.737864	61	35.0742	-78.0793	0.700134	50	32.8917	-52.1728
3	23527669	N	C	G	100	0.001	0.666778	42	30.7051	-35.5183	0.707035	58	37.2755	-62.9692
3	23527697	N	A	T	113	0.001	0.680972	47	32.8957	-43.6434	0.727424	66	39.462	-80.0664
3	23527797	N	T	G	129	0.001	0.526333	57	59.249	-6.74965	0.597287	72	63.6235	-33.5008
3	23527814	N	G	C	124	0.001	0.782006	55	26.2933	-86.6545	0.826305	69	26.2747	-130.768
3	23527821	N	A	C	118	0.001	0.50944	53	57.0571	-2.21611	0.584672	65	59.2384	-26.04
3	23527982	N	C	T	157	0.001	0.816	76	30.6598	-138.212	0.679132	81	57.0198	-74.3363
3	23527994	N	A	T	154	0.001	0.766411	77	39.4473	-113.088	0.779407	77	37.2501	-119.93
3	23528012	N	C	A	148	0.001	0.85098	67	21.8829	-139.682	0.802671	81	35.0476	-139.446
3	23528014	N	A	G	143	0.001	0.843979	64	21.8869	-129.926	0.810334	79	32.853	-140.387
3	23528023	N	G	T	150	0.001	0.913319	69	13.0913	-180.125	0.839733	81	28.4559	-161.778
3	23528024	N	A	C	152	0.001	0.91577	71	13.0886	-186.934	0.864441	81	24.0614	-177.568
3	23528030	N	A	C	156	0.001	0.565833	76	72.4071	-23.2918	0.57505	80	74.5989	-28.1735
3	23528033	N	T	A	164	0.001	0.795069	78	35.0516	-130.044	0.732713	86	50.4215	-107.23
3	23528038	N	T	C	167	0.001	0.605333	76	65.8154	-38.5493	0.593469	91	81.1759	-40.5474
3	23528040	N	T	A	164	0.001	0.924334	79	13.078	-214.267	0.847291	85	28.4505	-174.749
3	23528062	N	T	A	201	0.001	0.916945	96	17.4498	-253.79	0.857381	105	32.8183	-224.228
3	23528076	N	G	A	204	0.00735294	0.883075	101	25.3741	-235.563	0.963065	103	4.21682	-309.321
3	23528089	N	G	A	198	0.001	0.860456	93	28.4399	-200.889	0.952683	105	10.8461	-314.094
3	23528096	N	T	A	211	0.001	0.871535	101	28.4292	-227.253	0.945752	110	13.0366	-321.249
3	23528119	N	G	C	216	0.00694444	0.772697	106	44.7395	-156.385	0.682668	110	75.882	-102.773
3	23528138	N	T	G	224	0.001	0.83861	99	35.0236	-196.874	0.816211	125	50.3695	-227.516
3	23528139	N	T	A	226	0.001	0.505054	99	107.532	-2.20734	0.519698	127	133.861	-11.183
3	23528142	N	A	G	218	0.0137615	0.65771	96	70.7388	-75.4506	0.769159	122	47.8815	-173.65
3	23528152	N	T	A	214	0.001	0.855907	97	30.6318	-206.006	0.940465	117	15.2245	-335.51
3	23528156	N	T	A	172	0.001	0.767302	73	37.2555	-107.653	0.737532	99	56.9958	-126.507
3	23528161	N	A	G	210	0.001	0.531271	96	98.7471	-13.5586	0.5	114	125.09	0
3	23528172	N	A	T	221	0.001	0.721301	104	63.5808	-122.14	0.803621	117	50.3801	-202.223
3	23528173	N	A	G	222	0.001	0.850701	107	35.0129	-222.839	0.913319	115	21.8189	-300.209
3	23528189	N	A	G	232	0.001	0.789184	109	50.3908	-177.198	0.764404	123	63.5555	-178.979
3	23528191	N	G	A	233	0.001	0.740901	108	61.3782	-140.363	0.768179	125	63.5528	-185.08
3	23528202	N	A	G	226	0.001	0.603673	111	96.5298	-55.3366	0.67838	115	81.1439	-105.03
3	23528204	N	T	A	227	0.001	0.770823	109	54.7852	-163.35	0.745927	118	65.7593	-157.223
3	23528205	N	A	T	223	0.001	0.85873	106	32.817	-227.505	0.795069	117	52.5773	-195.066
3	23528209	N	T	G	225	0.001	0.853447	109	35.0102	-229.365	0.793299	116	52.5787	-191.944
3	23528211	N	A	G	228	0.001	0.759101	112	59.1757	-158.986	0.793299	116	52.5787	-191.944
3	23528240	N	C	A	225	0.0666667	0.749943	111	40.4556	-132.601	0.791328	114	27.4045	-158.467
3	23528242	N	T	C	231	0.001	0.63726	113	89.9355	-76.7284	0.627203	118	96.5205	-73.6282
3	23528291	N	A	C	259	0.001	0.633182	139	111.873	-91.266	0.658439	120	89.9261	-95.7375
3	23528335	N	A	G	274	0.001	0.836959	147	52.5373	-290.467	0.787593	127	59.1557	-205.042
3	23528342	N	A	G	273	0.001	0.561685	146	140.428	-41.7749	0.511819	127	136.059	-6.66257
3	23528389	N	G	T	244	0.001	0.761368	134	70.1324	-192.25	0.845685	110	37.2061	-224.769
3	23528405	N	T	C	236	0.001	0.859499	135	41.5672	-290.578	0.911165	101	19.6403	-261.69
3	23528416	N	A	C	236	0.001	0.812709	128	52.5627	-229.684	0.852087	108	35.0116	-226.1
3	23528423	N	C	T	229	0.001	0.766307	124	63.5541	-182.027	0.838321	105	37.2128	-208.573
3	23528441	N	A	G	230	0.001	0.781701	119	56.9691	-187.236	0.838063	111	39.402	-220.272
3	23528463	N	G	A	222	0.001	0.613521	119	100.914	-65.5048	0.699162	103	67.9766	-106.867
3	23528465	N	C	T	216	0.0694444	0.78445	115	29.2473	-155.01	0.754629	101	34.7978	-122.174
3	23528472	N	A	T	223	0.001	0.785314	121	56.9664	-193.426	0.764883	102	52.5973	-148.751
3	23528473	N	T	A	214	0.001	0.771367	118	59.1677	-177.275	0.771014	96	48.2109	-143.993
3	23528509	N	C	A	217	0.001	0.72515	120	72.3483	-143.845	0.752746	97	52.604	-133.594
3	23528520	N	A	G	225	0.001	0.819886	122	48.1762	-225.37	0.893466	103	24.0321	-250.772
3	23528521	N	C	T	225	0.001	0.816878	120	48.1789	-219.006	0.876442	105	28.4239	-240.508
3	23528524	N	T	A	227	0.001	0.577287	123	114.092	-44.694	0.673192	104	74.5669	-91.8232
3	23528528	N	T	G	229	0.001	0.879285	124	32.793	-286.965	0.952683	105	10.8461	-314.094
3	23528531	N	C	A	215	0.0209302	0.868462	117	31.8675	-255.589	0.943113	98	2.68224	-258.1
3	23528540	N	T	A	228	0.001	0.803352	127	54.7612	-219.26	0.713013	101	63.5848	-113.385
3	23528543	N	C	T	231	0.001	0.887355	124	30.5958	-295.404	0.944222	107	13.0406	-310.84
3	23528545	N	T	C	229	0.001	0.720147	125	76.7361	-145.896	0.759789	104	54.7919	-148.108
3	23528557	N	C	T	228	0.001	0.823745	119	45.983	-223.248	0.798364	109	48.1935	-184.286
3	23528560	N	A	G	231	0.0324675	0.829879	124	42.912	-231.749	0.790746	107	24.1213	-154.887
3	23528571	N	T	G	226	0.001	0.8002	120	52.5733	-204.459	0.736006	106	61.3809	-134.409
3	23528597	N	A	T	242	0.001	0.797191	133	59.1477	-223.749	0.761642	109	56.9825	-156.583
3	23528615	N	G	C	233	0.001	0.946452	130	15.2072	-380.577	0.893466	103	24.0321	-250.772
3	23528625	N	T	G	237	0.001	0.985286	133	4.21706	-447.061	0.894494	104	24.0307	-254.131
3	23528634	N	A	G	235	0.001	0.98482	129	4.22239	-432.85	0.896491	106	24.0281	-260.855
3	23528638	N	T	G	225	0.001	0.580699	124	114.09	-47.1844	0.613937	101	85.5571	-55.82
3	23528647	N	C	T	230	0.001	0.763956	127	65.7473	-184.416	0.776884	103	50.3988	-158.633
3	23528657	N	G	T	253	0.00592885	0.69863	140	83.3038	-142.226	0.673254	113	80.4022	-99.4328
3	23528668	N	T	A	252	0.001	0.807613	135	56.9478	-237.23	0.803621	117	50.3801	-202.223
3	23528672	N	A	T	255	0.001	0.985618	136	4.21307	-457.721	0.907835	119	24.0107	-304.762
3	23528673	N	T	A	254	0.001	0.985618	136	4.21307	-457.721	0.907051	118	24.0121	-301.374
3	23528683	N	G	A	84	0.001	0.928858	42	6.53565	-115.71	0.714429	42	26.3107	-47.5198
3	23528689	N	G	T	228	0.001	0.672246	122	87.7263	-107.043	0.726566	106	63.5781	-128.014
3	23528698	N	T	A	86	0.001	0.711252	45	28.5039	-50.0267	0.658642	41	30.7065	-32.7579
3	23528700	N	A	G	239	0.001	0.787593	127	59.1557	-205.042	0.79484	112	50.3868	-186.548
3	23528702	N	C	A	247	0.001	0.841137	132	45.9656	-265.067	0.852409	115	37.1994	-241.048
3	23528707	N	G	A	238	0.001	0.720147	125	76.7361	-145.896	0.752381	113	61.3716	-155.358
3	23528724	N	T	G	231	0.001	0.984063	123	4.23039	-411.54	0.898414	108	24.0254	-267.588
3	23528726	N	C	T	234	0.001	0.826664	121	45.9803	-229.645	0.778947	113	54.7799	-175.642
3	23528731	N	G	A	202	0.001	0.740545	104	59.1864	-134.924	0.755272	98	52.6027	-136.613
3	23528736	N	G	T	202	0.001	0.610073	100	85.5584	-53.2188	0.558863	102	98.739	-27.7817
3	23528744	N	A	C	198	0.159091	0.7556	100	22.6451	-100.509	0.750671	98	16.3696	-90.4758
3	23528748	N	C	A	215	0.001	0.581873	110	100.926	-42.5088	0.609597	105	89.9462	-55.6154
3	23528754	N	A	C	209	0.001	0.632164	106	85.5504	-69.007	0.62144	103	85.5544	-61.0596
3	23528761	N	T	A	206	0.001	0.813935	102	41.6112	-183.946	0.76941	104	52.5947	-154.857
3	23528764	N	G	C	199	0.001	0.653163	98	74.5749	-75.2495	0.623845	101	83.3598	-61.1835
3	23528775	N	C	T	194	0.001	0.739743	96	54.8026	-124.046	0.765483	98	50.4054	-143.315
3	23528783	N	T	A	188	0.001	0.569939	93	87.7649	-30.3871	0.600067	95	83.3678	-45.573
3	23528791	N	T	C	175	0.001	0.721078	86	52.6187	-100.879	0.685517	89	61.4036	-85.0414
3	23528801	N	T	A	174	0.001	0.712642	80	50.4295	-89.6255	0.670326	94	67.9886	-81.4256
3	23528805	N	T	C	170	0.001	0.833556	78	28.4599	-152.099	0.935073	92	13.0606	-258.957
3	23528810	N	A	T	147	0.0510204	0.571757	68	44.0493	-20.3051	0.574035	79	58.5989	-25.197
3	23528814	N	T	G	143	0.001	0.666778	66	48.2509	-55.8145	0.584472	77	70.2085	-30.7693
3	23528833	N	G	C	180	0.001	0.666778	87	63.6035	-73.5736	0.677538	93	65.7927	-84.4771
3	23528860	N	G	A	290	0.212069	0.702589	152	29.1058	-99.8733	0.655927	138	34.9323	-69.1588
3	23528877	N	C	G	292	0.001	0.735641	155	89.8795	-196.177	0.751993	137	74.5229	-188.003
3	23528891	N	C	T	307	0.131922	0.774745	162	22.0151	-172.993	0.843325	145	24.3017	-229.832
3	23528892	N	C	A	307	0.001	0.897856	166	37.1314	-410.484	0.943558	141	17.3897	-408.674
3	23528913	N	A	C	300	0.001	0.740667	158	89.8755	-205.105	0.781878	142	67.9246	-223.6
3	23528915	N	C	A	297	0.001	0.903495	155	32.7517	-390.968	0.972146	142	8.59951	-454.839
3	23528940	N	T	A	273	0.001	0.857381	140	43.7578	-298.971	0.83481	133	48.1615	-260.619
3	23528941	N	A	G	263	0.001	0.940143	133	17.4004	-380.969	0.907964	130	26.1933	-333.084
3	23528944	N	A	G	259	0.001	0.915006	129	23.9974	-338.739	0.931057	130	19.6016	-360.88
3	23528945	N	A	T	253	0.001	0.600067	125	109.694	-59.9645	0.531271	128	131.663	-18.0781
3	23528948	N	G	A	253	0.001	0.938754	130	17.4044	-370.595	0.910843	123	24.0054	-318.334
3	23528954	N	G	A	244	0.001	0.773292	119	59.1664	-180.342	0.744163	125	70.1445	-165.11
3	23528965	N	T	G	219	0.0958904	0.678883	110	50.1224	-85.1893	0.650262	109	40.7794	-64.8512
3	23528977	N	C	G	242	0.0991736	0.73636	120	20.8168	-113.036	0.77583	122	41.8202	-162.75
3	23528980	N	T	A	260	0.001	0.559095	127	122.875	-34.7342	0.556429	133	129.459	-34.6537
3	23528986	N	A	G	268	0.001	0.817005	131	52.5587	-239.204	0.803122	137	59.1423	-236.298
3	23528990	N	T	A	268	0.001	0.961548	129	10.8141	-397.994	0.899547	139	30.5758	-345.775
3	23528991	N	A	T	271	0.001	0.868463	129	37.1807	-287.01	0.894629	142	32.769	-347.153
3	23528993	N	G	A	259	0.00579151	0.726685	124	73.7462	-149.274	0.739735	135	68.2275	-171.195
3	23528998	N	T	C	271	0.001	0.862837	131	39.3753	-285.482	0.900267	140	30.5744	-349.147
3	23529009	N	C	T	272	0.001	0.544147	136	136.047	-27.4269	0.522074	136	142.638	-13.4481
3	23529012	N	A	T	278	0.001	0.856353	139	43.7591	-295.697	0.856353	139	43.7591	-295.697
3	23529022	N	T	G	279	0.00537634	0.844095	140	47.3336	-283.242	0.870899	139	32.134	-305.915
3	23529028	N	A	T	294	0.001	0.946607	149	17.3791	-436.434	0.924421	145	23.9761	-393.393
3	23529030	N	A	T	291	0.001	0.597287	144	127.247	-67.0016	0.571476	147	138.229	-49.152
3	23529031	N	T	A	293	0.001	0.593166	145	129.443	-64.3821	0.567613	148	140.425	-46.6555
3	23529051	N	G	A	297	0.001	0.706805	150	96.4778	-162.639	0.721236	147	89.8901	-172.58
3	23529058	N	A	T	315	0.001	0.829334	158	59.1143	-303.043	0.809123	157	65.7073	-277.613
3	23529066	N	C	T	290	0.001	0.809417	152	63.5168	-269.097	0.761044	138	72.3243	-197.688
3	23529069	N	A	G	277	0.254513	0.538928	141	37.0504	-15.3806	0.612793	136	40.0578	-46.1711
3	23529070	N	C	T	278	0.001	0.604236	144	125.05	-72.2127	0.507468	134	144.838	-4.42429
3	23529072	N	A	T	276	0.001	0.873489	142	39.3606	-321.788	0.85098	134	43.7658	-279.364
3	23529075	N	C	T	274	0.001	0.750167	144	78.908	-195.874	0.823293	130	50.3628	-243.444
3	23529077	N	G	A	270	0.001	0.783406	143	67.9232	-226.693	0.858507	127	39.3806	-272.351
3	23529085	N	C	T	302	0.312914	0.676427	157	24.3387	-72.5657	0.621246	145	21.3223	-43.9445
3	23529086	N	G	A	307	0.001	0.925284	160	26.1533	-435.387	0.945876	147	17.3817	-429.489
3	23529091	N	T	A	330	0.001	0.932492	177	26.1306	-493.792	0.91531	153	28.3598	-402.185
3	23529094	N	G	C	317	0.00473186	0.886766	166	40.6983	-393.266	0.861143	151	38.379	-321.25
3	23529095	N	A	G	329	0.001	0.931717	175	26.1333	-486.908	0.92236	154	26.1613	-414.84
3	23529096	N	C	T	311	0.0482315	0.864883	168	30.0942	-331.013	0.88976	143	17.7899	-303.965
3	23529099	N	T	G	315	0.001	0.833556	168	61.2982	-327.598	0.870996	147	41.5512	-330.104
3	23529100	N	T	A	325	0.001	0.780534	173	83.2638	-270.802	0.75675	152	81.0946	-213.383
3	23529146	N	T	A	329	0.0455927	0.850493	167	33.7895	-312.945	0.897821	162	19.5185	-358.079
3	23529153	N	A	T	317	0.001	0.823	158	61.3116	-295.534	0.748594	159	87.6769	-214.632
3	23529154	N	G	T	308	0.001	0.683994	155	107.457	-146.703	0.797584	153	67.9099	-257.825
3	23529158	N	T	C	326	0.001	0.883692	163	41.5299	-383.251	0.908248	163	32.741	-418.051
3	23529169	N	A	T	296	0.001	0.578283	147	136.032	-54.1497	0.543653	149	149.213	-29.6996
3	23529170	N	G	A	291	0.001	0.582247	146	133.836	-56.6966	0.531055	145	149.218	-20.334
3	23529172	N	A	T	208	0.001	0.666778	108	78.956	-91.3328	0.780187	100	48.2056	-156.292
3	23529180	N	T	G	303	0.001	0.794717	146	65.722	-243.052	0.777255	157	76.6935	-242.201
3	23529192	N	C	T	301	0.00498339	0.838006	142	42.5852	-276.563	0.7745	159	78.0418	-241.479
3	23529202	N	A	G	311	0.001	0.61232	147	125.046	-79.9801	0.585423	164	149.193	-66.3263
3	23529207	N	T	C	308	0.001	0.760174	150	78.9	-214.004	0.677334	158	111.848	-143.331
3	23529212	N	A	G	311	0.00482315	0.739026	150	76.7254	-189.973	0.827142	161	60.4852	-305.126
3	23529218	N	T	C	294	0.001	0.788925	142	65.7273	-230.587	0.763334	152	78.8974	-220.081
3	23529221	N	T	A	300	0.001	0.793299	145	65.7233	-239.93	0.909951	155	30.5544	-399.905
3	23529224	N	C	A	274	0.001	0.797191	133	59.1477	-223.749	0.908074	141	28.3759	-361.406
3	23529225	N	G	A	292	0.001	0.810066	142	59.1357	-252.064	0.706805	150	96.4778	-162.639
3	23529228	N	C	G	289	0.001	0.872589	141	39.362	-318.477	0.804257	148	63.5221	-256.482
3	23529254	N	G	A	287	0.001	0.627992	129	105.295	-81.0449	0.639333	158	125.031	-109.095
3	23529290	N	C	T	298	0.001	0.703034	138	89.9022	-146.438	0.750167	160	87.6756	-217.638
3	23529305	N	T	A	289	0.001	0.661762	133	98.6977	-108.636	0.666778	156	114.048	-131.925
3	23529307	N	G	A	295	0.00508475	0.691298	139	93.5367	-137.182	0.684498	156	98.3378	-145.8
3	23529340	N	C	A	309	0.001	0.92185	153	26.1626	-411.419	0.929774	156	23.9614	-431.141
3	23529351	N	A	T	311	0.001	0.66236	151	111.857	-123.856	0.525017	160	166.776	-17.978
3	23529365	N	C	A	302	0.001	0.912437	148	28.3665	-385.171	0.902866	154	32.753	-387.589
3	23529394	N	G	T	307	0.001	0.91577	142	26.1773	-373.868	0.921493	165	28.3438	-443.139
3	23529432	N	C	T	299	0.001	0.530221	149	153.607	-20.319	0.593396	150	133.831	-66.7798
3	23529480	N	T	A	297	0.001	0.783084	152	72.3057	-240.619	0.807101	145	61.3289	-254.265
3	23529481	N	G	T	292	0.0410959	0.866437	143	25.5595	-286.37	0.730635	149	64.323	-168.542
3	23529500	N	G	A	288	0.001	0.746318	130	72.335	-173.545	0.626667	158	129.426	-98.1266
3	23529512	N	A	G	289	0.001	0.571476	133	125.064	-44.4709	0.666778	156	114.048	-131.925
3	23529522	N	G	T	272	0.001	0.783522	120	56.9678	-190.329	0.79625	152	67.9112	-254.696
3	23529531	N	A	G	288	0.00520833	0.567163	128	111.112	-39.3581	0.656796	160	119.734	-125.751
3	23529552	N	T	G	283	0.001	0.952683	126	13.0153	-376.913	0.92385	157	26.1573	-425.108
3	23529563	N	A	G	282	0.001	0.768179	125	63.5528	-185.08	0.815497	157	63.5101	-284.935
3	23529564	N	A	T	277	0.001	0.766307	124	63.5541	-182.027	0.686399	153	105.263	-146.998
3	23529574	N	C	A	280	0.001	0.781438	128	61.3515	-201.164	0.809417	152	63.5168	-269.097
3	23529577	N	T	A	287	0.00522648	0.911888	134	25.4313	-346.656	0.92253	153	19.801	-404.382
3	23529602	N	G	T	262	0.0400763	0.82241	120	35.6557	-208.853	0.766438	142	46.6116	-187.892
3	23529603	N	A	G	273	0.001	0.793847	126	56.9598	-208.98	0.802923	147	63.5235	-253.336
3	23529607	N	G	T	273	0.001	0.696131	125	83.3278	-127.397	0.689315	148	100.875	-144.771
3	23529629	N	C	T	258	0.001	0.820727	117	45.9856	-216.864	0.830007	141	52.5453	-271.154
3	23529634	N	A	C	244	0.001	0.805514	113	48.1882	-196.852	0.84756	131	43.7698	-269.595
3	23529638	N	G	T	240	0.001	0.783973	111	52.5853	-176.403	0.705563	129	83.3225	-138.886
3	23529641	N	C	A	233	0.001	0.785905	112	52.584	-179.501	0.801854	121	52.572	-207.598
3	23529644	N	T	C	239	0.001	0.823224	113	43.7938	-211.552	0.865323	126	37.1848	-277.118
3	23529651	N	A	T	240	0.001	0.812709	112	45.9923	-200.973	0.87525	128	34.9849	-291.926
3	23529655	N	G	A	234	0.001	0.576628	111	103.122	-39.9667	0.53661	123	125.078	-20.4341
3	23529679	N	T	A	201	0.001	0.694867	95	63.5928	-96.0963	0.707686	106	67.9726	-115.506
3	23529691	N	A	T	195	0.001	0.774377	93	46.0177	-141.63	0.804124	102	43.8084	-176.667
3	23529702	N	T	C	213	0.001	0.74016	100	56.9945	-129.485	0.752381	113	61.3716	-155.358
3	23529706	N	C	T	213	0.001	0.731337	93	54.8066	-115.139	0.675117	120	85.5317	-107.299
3	23529712	N	G	T	212	0.001	0.928121	97	15.2512	-266.555	0.869812	115	32.805	-257.129
3	23529714	N	G	T	211	0.001	0.6422	95	74.5789	-67.1055	0.732914	116	67.9592	-144.785
3	23529718	N	G	A	203	0.00738916	0.934736	90	7.73569	-244.757	0.86019	113	34.0396	-242.454
3	23529723	N	C	T	213	0.001	0.659447	91	67.9926	-73.1244	0.549213	122	120.685	-27.5489
3	23529725	N	A	C	204	0.001	0.908318	87	17.4618	-223.186	0.86349	117	34.9995	-255.589
3	23529728	N	A	T	205	0.001	0.736421	91	52.612	-115.632	0.754556	114	61.3703	-158.375
3	23529731	N	G	A	210	0.001	0.913319	92	17.4551	-240.167	0.86465	118	34.9982	-258.88
3	23529734	N	A	G	213	0.001	0.912363	91	17.4564	-236.767	0.869099	122	34.9929	-272.069
3	23529741	N	T	A	211	0.001	0.725425	91	54.8092	-109.241	0.700134	120	78.94	-125.215
3	23529754	N	A	G	191	0.001	0.666778	72	52.6374	-60.8885	0.714429	119	74.5469	-134.639
3	23529762	N	G	C	183	0.001	0.898817	69	15.2885	-171.202	0.859889	114	35.0035	-245.733
3	23529792	N	T	A	205	0.001	0.940053	83	10.8754	-237.673	0.893705	122	28.4012	-297.283
3	23529795	N	C	G	196	0.001	0.759667	79	41.6419	-112.441	0.709541	117	74.5496	-128.832
3	23529804	N	C	A	192	0.140625	0.639423	77	34.8073	-41.7554	0.707768	115	26.2737	-88.973
3	23529880	N	T	A	129	0.001	0.638023	58	46.0644	-39.6272	0.647986	71	54.8359	-52.4469
3	23529884	N	C	A	127	0.001	0.627203	59	48.2602	-36.8141	0.632441	68	54.8399	-44.372
3	23529890	N	A	C	122	0.001	0.62077	58	48.2616	-34.1741	0.578177	64	59.2397	-23.5412
3	23529932	N	C	A	153	0.001	0.689315	74	50.4375	-72.3854	0.823	79	30.6558	-147.767
3	23529942	N	T	C	148	0.001	0.602808	73	63.6222	-36.0626	0.493329	75	81.1973	2.21057
3	23529946	N	G	A	152	0.00986842	0.775156	75	36.3627	-113.776	0.605965	77	57.5158	-38.0964
3	23529952	N	G	A	148	0.001	0.558481	77	74.6029	-20.8294	0.718456	71	43.8498	-82.1158
3	23529963	N	A	T	146	0.001	0.788925	71	32.8637	-115.293	0.600067	75	65.8167	-35.9787
3	23530087	N	T	G	150	0.001	0.895	76	17.4764	-186.044	0.783973	74	35.0569	-117.602
3	23530096	N	A	C	147	0.001	0.770451	74	37.2541	-110.71	0.726178	73	43.8471	-87.9811
3	23530134	N	T	C	144	0.001	0.589804	78	70.2072	-33.2876	0.530323	66	68.0259	-9.03146
3	23530142	N	A	T	141	0.001	0.802834	76	32.857	-130.927	0.954149	65	6.50498	-195.431
3	23530147	N	A	T	141	0.001	0.579	76	70.2098	-28.2694	0.538487	65	65.83	-11.3711
3	23530165	N	G	T	129	0.001	0.542886	70	70.2178	-13.6983	0.525441	59	61.4436	-6.74429
3	23530185	N	A	G	113	0.001	0.629118	62	50.4535	-39.3317	0.470569	51	52.6654	6.76825
3	23530197	N	T	A	115	0.001	0.693678	62	41.6646	-62.2709	0.736006	53	30.6905	-67.2047
3	23530211	N	C	T	99	0.001	0.5	52	57.0585	0	0.531936	47	48.2763	-6.78329
3	23530224	N	A	C	102	0.001	0.471679	53	54.8599	6.76158	0.61232	49	41.6819	-26.66
3	23530267	N	C	A	106	0.001	0.791861	48	21.9082	-78.9374	0.707035	58	37.2755	-62.9692
3	23530275	N	T	A	107	0.001	0.571476	49	46.0764	-16.384	0.586264	58	52.656	-23.705
3	23530297	N	A	T	136	0.001	0.757315	70	37.2595	-98.5316	0.666778	66	48.2509	-55.8145
3	23530310	N	C	T	149	0.001	0.766411	77	39.4473	-113.088	0.65288	72	54.8346	-55.1699
3	23530313	N	A	T	151	0.001	0.833556	78	28.4599	-152.099	0.890672	73	17.4804	-175.976
3	23530317	N	T	C	155	0.001	0.839733	81	28.4559	-161.778	0.892154	74	17.4791	-179.329
3	23530331	N	A	G	154	0.001	0.448684	78	76.7988	18.3997	0.605333	76	65.8154	-38.5493
3	23530335	N	A	G	158	0.001	0.820727	78	30.6571	-144.576	0.87525	80	21.8655	-182.454
3	23530357	N	C	T	168	0.0267857	0.833653	89	22.1651	-161.814	0.891738	79	13.9489	-181.336
3	23530377	N	G	C	161	0.0279503	0.597081	86	60.786	-37.4449	0.4449	75	64.1686	18.2321
3	23530386	N	A	T	164	0.001	0.860706	86	26.252	-185.941	0.936188	78	10.8821	-220.397
3	23530403	N	T	C	159	0.001	0.70602	85	54.8173	-91.7523	0.594658	74	65.818	-33.4258
3	23530423	N	C	A	166	0.0271084	0.56064	86	67.0224	-22.7175	0.454866	80	70.5597	15.831
3	23530433	N	T	G	164	0.001	0.817285	82	32.849	-149.9	0.878301	82	21.8629	-189.094
3	23530434	N	T	C	168	0.001	0.855659	83	26.256	-176.109	0.882608	85	21.8589	-199.079
3	23530435	N	A	C	171	0.001	0.833556	84	30.6491	-163.799	0.873813	87	24.0534	-197.384
3	23530448	N	A	T	171	0.001	0.775465	89	43.8258	-136.203	0.597626	82	72.399	-38.2977
3	23530453	N	C	T	174	0.001	0.633422	90	72.3884	-59.2115	0.476175	84	87.7769	8.97946
3	23530462	N	C	A	161	0.001	0.762675	80	41.6406	-115.478	0.679132	81	57.0198	-74.3363
3	23530464	N	G	T	156	0.001	0.775184	80	39.4433	-122.275	0.684334	76	52.632	-72.0851
3	23530466	N	G	T	159	0.0471698	0.787099	82	31.2318	-123.773	0.676979	77	32.1185	-60.7311
3	23530467	N	A	G	161	0.001	0.683049	82	57.0185	-77.1513	0.620333	79	65.8114	-46.362
3	23530476	N	G	A	169	0.001	0.697806	86	57.0131	-88.5216	0.650703	83	63.6088	-62.5789
3	23530489	N	T	A	174	0.001	0.685517	89	61.4036	-85.0414	0.906153	85	17.4644	-216.41
3	23530490	N	G	A	172	0.0348837	0.753154	88	40.2496	-115.366	0.582204	84	55.8203	-29.7572
3	23530514	N	G	A	189	0.001	0.730491	89	52.6147	-109.706	0.840227	100	35.0222	-200.107
3	23530520	N	G	A	189	0.001	0.775465	89	43.8258	-136.203	0.68012	100	70.1778	-92.3556
3	23530529	N	A	C	200	0.3975	0.719914	94	2.49358	-39.5501	0.452897	106	24.3312	10.9861
3	23530597	N	G	C	208	0.001	0.787426	94	43.8191	-151.653	0.675556	114	81.1452	-102.227
3	23530603	N	C	T	204	0.220588	0.77759	91	5.60954	-77.9002	0.657083	113	33.5477	-58.6267
3	23530612	N	T	G	205	0.001	0.712908	94	59.1997	-105.465	0.693823	111	74.5576	-111.582
3	23530615	N	A	T	207	0.001	0.824959	97	37.2234	-182.855	0.89117	110	26.22	-265.639
3	23530620	N	G	A	200	0.001	0.817416	93	37.2288	-170.099	0.878757	107	28.4212	-247.151
3	23530623	N	A	T	204	0.001	0.758414	91	48.2176	-128.758	0.699248	113	74.5549	-117.302
3	23530630	N	A	T	202	0.001	0.811319	90	37.2328	-160.582	0.705494	112	72.359	-120.536
3	23530632	N	T	C	206	0.001	0.789082	90	41.6272	-146.246	0.698408	116	76.7482	-119.825
3	23530678	N	T	C	204	0.001	0.734199	94	54.8052	-118.101	0.691037	110	74.5589	-108.734
3	23530679	N	G	T	206	0.001	0.835275	97	35.0262	-190.42	0.890169	109	26.2213	-262.288
3	23530682	N	A	G	206	0.001	0.739743	96	54.8026	-124.046	0.691037	110	74.5589	-108.734
3	23530683	N	G	A	199	0.001	0.787426	94	43.8191	-151.653	0.704899	105	67.9739	-112.619
3	23530697	N	C	T	194	0.001	0.53263	92	94.358	-13.5749	0.588294	102	92.1474	-42.7432
3	23530698	N	A	T	194	0.001	0.538487	91	92.1621	-15.9196	0.611725	103	87.7516	-55.7156
3	23530723	N	T	A	203	0.001	0.771921	92	46.019	-138.562	0.711853	111	70.1631	-123.812
3	23530725	N	A	T	212	0.00707547	0.795214	98	36.244	-159.261	0.711529	114	71.4304	-126.321
3	23530745	N	G	A	202	0.001	0.833556	96	35.0275	-187.199	0.86817	106	30.6198	-235.584
3	23530746	N	G	A	201	0.00746269	0.764765	94	40.4646	-133.37	0.683159	107	73.6383	-100.239
3	23530747	N	C	T	204	0.001	0.810734	95	39.4233	-169.097	0.862627	109	32.813	-237.354
3	23530752	N	T	A	204	0.001	0.789667	95	43.8178	-154.761	0.697379	109	72.363	-111.914
3	23530799	N	C	T	192	0.001	0.843979	96	32.8303	-194.888	0.635507	96	76.7748	-64.2582
3	23530819	N	C	T	198	0.001	0.595809	94	83.3692	-43.0182	0.673192	104	74.5669	-91.8232
3	23530825	N	C	T	195	0.001	0.817416	93	37.2288	-170.099	0.666778	102	74.5696	-86.2588
3	23530826	N	G	A	193	0.001	0.842925	89	30.6424	-179.95	0.682814	104	72.3697	-97.7059
3	23530836	N	A	C	209	0.001	0.8634	95	28.4372	-207.46	0.956445	114	10.8341	-345.504
3	23530866	N	T	G	208	0.001	0.663475	101	74.5709	-83.4911	0.626252	107	87.7462	-66.2124
3	23530893	N	T	A	210	0.001	0.613283	106	89.9448	-58.2148	0.721301	104	63.5808	-122.14
3	23530900	N	T	G	205	0.001	0.892419	102	24.0334	-247.416	0.942042	103	13.046	-296.977
3	23530937	N	T	C	204	0.00735294	0.557807	113	108.751	-30.0628	0.667492	91	57.3822	-75.3216
3	23530967	N	A	T	184	0.00815217	0.863372	102	23.9336	-216.614	0.892388	82	18.8813	-197.554
3	23530969	N	G	A	183	0.001	0.840227	100	35.0222	-200.107	0.891828	83	19.6643	-200.906
3	23531005	N	G	A	177	0.001	0.833556	102	37.2168	-198.899	0.773516	75	37.2528	-113.776
3	23531007	N	C	T	167	0.001	0.694867	95	63.5928	-96.0963	0.555593	72	70.2151	-18.4685
3	23531010	N	T	A	168	0.169643	0.7042	97	25.7309	-72.6965	0.610918	71	22.8025	-26.4935
3	23531014	N	T	C	177	0.001	0.885972	105	26.2267	-248.906	0.916945	72	13.0873	-190.342
3	23531032	N	A	C	183	0.001	0.794314	102	46.0057	-169.512	0.777963	81	39.442	-125.353
3	23531063	N	T	C	143	0.001	0.546698	75	74.6056	-16.0349	0.70602	68	43.8538	-73.4018
3	23531116	N	A	T	139	0.0107914	0.774138	79	38.4092	-119.205	0.747557	60	25.739	-77.3074
3	23531150	N	T	A	143	0.0314685	0.607236	84	51.533	-39.6971	0.387418	59	48.0343	31.452
3	23531201	N	G	T	133	0.001	0.666778	78	57.0238	-65.9626	0.399933	55	48.2656	26.3844
3	23531231	N	T	G	131	0.001	0.666778	81	59.217	-68.4996	0.479987	50	52.6667	4.47446
3	23531283	N	T	A	114	0.001	0.714429	63	39.466	-71.2796	0.509811	51	54.8626	-2.21684
3	23531284	N	T	A	116	0.001	0.718896	64	39.4647	-74.1965	0.5	52	57.0585	0
3	23531357	N	G	C	114	0.001	0.590224	61	54.8492	-26.164	0.49056	53	57.0571	2.21611
3	23531373	N	A	C	119	0.001	0.575808	66	61.4342	-23.4933	0.433918	53	50.4655	16.3078
3	23531384	N	C	T	120	0.001	0.461513	65	65.83	11.3711	0.563679	55	52.66	-16.2739
3	23531394	N	C	A	139	0.001	0.666778	75	54.8306	-63.4256	0.531271	64	65.8314	-9.03906
3	23531396	N	A	G	142	0.001	0.893596	75	17.4778	-182.685	0.806174	67	28.4746	-117.038
3	23531400	N	G	C	138	0.0326087	0.492589	72	55.3069	2.19724	0.654959	66	47.635	-50.1014
3	23531439	N	G	T	150	0.001	0.679607	78	54.8266	-71.8014	0.569491	72	68.0179	-23.3656
3	23531469	N	T	C	146	0.001	0.83139	77	28.4612	-148.883	0.7973	69	30.6691	-116.134
3	23531471	N	G	A	154	0.001	0.843603	83	28.4532	-168.255	0.788925	71	32.8637	-115.293
3	23531472	N	G	T	153	0.001	0.839733	81	28.4559	-161.778	0.791861	72	32.8623	-118.406
3	23531481	N	T	A	154	0.001	0.792878	82	37.2434	-135.441	0.777963	72	35.0596	-111.424
3	23531501	N	A	T	162	0.001	0.793299	87	39.434	-143.958	0.760174	75	39.45	-107.002
3	23531517	N	C	T	166	0.0180723	0.619434	91	60.2728	-50.1381	0.655226	75	55.3096	-57.7044
3	23531524	N	A	G	174	0.001	0.872589	94	26.2413	-212.318	0.812709	80	32.8517	-143.552
3	23531605	N	T	A	174	0.001	0.786708	89	41.6286	-143.139	0.741337	85	48.2256	-110.711
3	23531610	N	A	G	169	0.001	0.823745	85	32.845	-159.463	0.750167	84	46.0297	-114.26
3	23531622	N	T	A	166	0.001	0.852508	88	28.4465	-184.522	0.936188	78	10.8821	-220.397
3	23531646	N	A	C	161	0.001	0.762675	80	41.6406	-115.478	0.765609	81	41.6392	-118.523
3	23531656	N	A	G	160	0.001	0.818394	77	30.6584	-141.391	0.747153	83	46.031	-111.256
3	23531658	N	T	C	166	0.001	0.817285	82	32.849	-149.9	0.76208	84	43.8325	-120.916
3	23531659	N	G	T	161	0.001	0.8002	80	35.0489	-136.306	0.740901	81	46.0337	-105.272
3	23531686	N	A	T	181	0.001	0.842925	89	30.6424	-179.95	0.793674	92	41.6246	-152.476
3	23531691	N	T	A	189	0.001	0.731337	93	54.8066	-115.139	0.666778	96	70.1832	-81.1847
3	23531696	N	G	A	192	0.001	0.74243	97	54.8012	-127.03	0.652733	95	72.3817	-72.7151
3	23531717	N	A	G	195	0.001	0.744844	94	52.608	-124.581	0.742736	101	56.9931	-132.47
3	23531722	N	T	C	185	0.0810811	0.7364	90	22.7384	-91.4912	0.684453	95	47.1479	-79.3067
3	23531726	N	C	A	186	0.001	0.597891	92	81.1746	-43.0946	0.649036	94	72.383	-69.9906
3	23531739	N	C	A	179	0.001	0.789082	90	41.6272	-146.246	0.719247	89	54.8119	-103.375
3	23531746	N	G	T	175	0.001	0.789082	90	41.6272	-146.246	0.717792	85	52.62	-97.9548
3	23531750	N	G	A	180	0.001	0.795652	88	39.4327	-147.081	0.73929	92	52.6107	-118.607
3	23531763	N	G	T	183	0.001	0.531936	94	96.5525	-13.5666	0.561839	89	85.573	-25.5325
3	23531773	N	A	T	199	0.001	0.752746	97	52.604	-133.594	0.686399	102	70.1751	-97.9986
3	23531807	N	T	A	202	0.001	0.637347	102	81.1613	-69.3081	0.610073	100	85.5584	-53.2188
3	23531824	N	A	C	189	0.001	0.53766	93	94.3566	-15.9079	0.541695	96	96.5498	-18.2452
3	23531829	N	T	A	186	0.001	0.795896	93	41.6232	-155.6	0.763617	93	48.2149	-134.832
3	23531860	N	G	A	170	0.001	0.650703	83	63.6088	-62.5789	0.724288	87	52.6174	-103.813
3	23531870	N	A	C	172	0.001	0.768472	82	41.6379	-121.576	0.733489	90	52.6134	-112.665
3	23531874	N	C	T	168	0.00892857	0.659181	79	58.3818	-62.9796	0.694346	89	51.1751	-87.2386
3	23531888	N	C	T	166	0.00903614	0.667683	78	56.1852	-65.9626	0.679247	88	53.3014	-78.5492
3	23531898	N	A	T	156	0.001	0.698763	73	48.2416	-75.564	0.759209	83	43.8338	-117.88
3	23531899	N	G	A	158	0.001	0.706805	75	48.2389	-81.3196	0.795378	83	37.2421	-138.563
3	23531912	N	T	C	158	0.001	0.733489	75	43.8445	-93.8877	0.807434	83	35.0449	-145.745
3	23531913	N	A	C	156	0.001	0.718456	71	43.8498	-82.1158	0.8002	85	37.2394	-144.825
3	23531918	N	T	A	159	0.001	0.746643	71	39.4553	-94.9336	0.613712	88	74.5883	-48.5299
3	23531920	N	A	G	159	0.001	0.729883	74	43.8458	-90.9294	0.776655	85	41.6339	-130.777
3	23531929	N	C	T	161	0.001	0.767302	73	37.2555	-107.653	0.761538	88	46.0244	-126.354
3	23531932	N	C	A	160	0.009375	0.779536	72	34.2528	-111.424	0.633021	88	61.8617	-56.0949
3	23531945	N	A	C	156	0.001	0.791239	67	30.6718	-109.889	0.797952	89	39.4314	-150.21
3	23531946	N	T	G	155	0.001	0.76941	65	32.8717	-96.7855	0.8002	90	39.43	-153.344
3	23531953	N	T	G	140	0.001	0.566711	60	57.0478	-18.6477	0.600067	80	70.2045	-38.3773
3	23531968	N	C	T	126	0.001	0.84929	53	17.5071	-109.791	0.83584	73	26.2693	-143.621
3	23531970	N	C	T	128	0.001	0.840227	50	17.5111	-100.053	0.820727	78	30.6571	-144.576
3	23531979	N	C	A	126	0.001	0.815025	54	21.9002	-97.8156	0.833556	72	26.2707	-140.399
3	23532028	N	G	T	118	0.001	0.780187	50	24.1028	-78.1462	0.588294	68	61.4316	-28.4955
3	23532068	N	C	T	92	0.001	0.513523	37	39.5007	-2.22426	0.527291	55	57.0545	-6.75539
3	23532069	N	A	T	90	0.001	0.783973	37	17.5284	-58.8009	0.566082	53	50.4655	-16.3078
3	23532090	N	C	T	88	0.001	0.818394	33	13.1393	-60.5962	0.727424	55	32.885	-66.722
3	23532122	N	A	C	82	0.001	0.529431	34	35.1102	-4.51217	0.479153	48	50.4721	4.47781
3	23532137	N	T	A	78	0.001	0.903495	31	6.55033	-78.1937	0.766135	47	24.1068	-68.9396
3	23532202	N	T	A	71	0.0211268	0.601449	30	25.5156	-14.3915	0.5	41	36.4816	0
3	23532214	N	A	T	71	0.001	0.656354	32	24.1268	-25.1502	0.564145	39	37.3008	-11.6289
3	23532256	N	C	A	78	0.001	0.567613	37	35.1062	-11.6639	0.53661	41	41.6926	-6.81138
3	23532280	N	A	G	78	0.0192308	0.678793	34	23.292	-30.6946	0.653152	44	26.0103	-31.8785
3	23532327	N	C	G	58	0.001	0.571476	28	26.3294	-9.36228	0.533356	30	30.7211	-4.52788
3	23532340	N	T	C	55	0.001	0.551759	29	28.5252	-6.90258	0.576974	26	24.1348	-9.40673
3	23532362	N	C	A	57	0.001	0.642953	28	21.9349	-19.8957	0.586264	29	26.328	-11.8525
3	23532368	N	T	C	56	0.001	0.642953	28	21.9349	-19.8957	0.5	28	30.7238	0
3	23532369	N	C	T	53	0.001	0.653949	26	19.7403	-20.0797	0.555593	27	26.3307	-6.9257
3	23532412	N	A	G	66	0.001	0.454515	33	32.9144	6.86478	0.575808	33	30.7171	-11.7466
3	23532423	N	G	T	64	0.001	0.470569	34	35.1102	4.51217	0.700134	30	19.735	-31.3037
3	23532432	N	A	T	71	0.0211268	0.5	37	32.2006	0	0.589514	34	29.7966	-14.2477
3	23532454	N	C	G	65	0.001	0.484838	33	35.1116	2.22753	0.562542	32	30.7185	-9.29021
3	23532473	N	T	A	68	0.001	0.459432	37	37.3035	6.83519	0.580699	31	28.5226	-11.7961
3	23532484	N	T	G	57	0.001	0.612979	31	26.3253	-16.9749	0.461513	26	26.332	4.54845
3	23532486	N	T	G	56	0.001	0.666778	30	21.9322	-25.3702	0.423026	26	24.1348	9.40673
3	23532489	N	C	A	56	0.001	0.62077	29	24.1308	-17.087	0.444407	27	26.3307	6.9257
3	23532490	N	T	A	56	0.001	0.633422	30	24.1295	-19.7372	0.461513	26	26.332	4.54845
3	23532519	N	T	C	47	0.001	0.608768	23	19.7443	-12.0818	0.5	24	26.3347	0
3	23533417	N	A	G	68	0.001	0.909364	33	6.54766	-84.9668	0.657248	35	26.32	-27.6859
3	23533617	N	T	C	102	0.001	0.629716	54	43.8725	-34.4326	0.583389	48	43.8805	-18.9174
3	23533618	N	C	A	104	0.001	0.607214	56	48.2642	-28.9582	0.479153	48	50.4721	4.47781
3	23533620	N	T	A	106	0.001	0.614111	57	48.2629	-31.5551	0.510211	49	52.668	-2.21764
3	23533716	N	A	T	60	0.001	0.575808	33	30.7171	-11.7466	0.70384	27	17.5418	-28.784
3	23533719	N	T	A	88	0.001	0.72932	48	28.4999	-58.8088	0.72515	40	24.1161	-47.9483
3	23533728	N	G	A	82	0.001	0.530633	49	50.4708	-6.77546	0.636455	33	26.3227	-22.2609
3	23533743	N	A	T	82	0.001	0.604236	48	41.6833	-24.0709	0.588294	34	30.7158	-14.2477
3	23533744	N	C	G	78	0.001	0.608768	46	39.4887	-24.1636	0.656354	32	24.1268	-25.1502
3	23533784	N	T	G	70	0.001	0.676588	34	24.1241	-30.6946	0.694574	36	24.1215	-36.3519
3	23533794	N	T	A	70	0.001	0.702838	37	24.1201	-39.218	0.666778	33	24.1255	-27.9072
3	23533847	N	T	A	76	0.001	0.848717	33	10.9421	-68.2122	0.651264	43	32.901	-32.5563
3	23533854	N	T	C	74	0.001	0.818394	33	13.1393	-60.5962	0.609829	41	35.1009	-21.7668
3	23533858	N	G	A	74	0.001	0.757748	33	17.5338	-46.5459	0.561016	41	39.4954	-11.5974
3	23533865	N	A	T	74	0.001	0.774377	31	15.3392	-47.2101	0.604721	43	37.2955	-21.6727
3	23533867	N	T	G	73	0.001	0.812709	32	13.1407	-57.4209	0.634236	41	32.9037	-27.1572
3	23533890	N	A	T	83	0.001	0.611185	36	30.7131	-19.3705	0.489355	47	50.4735	2.2185
3	23533925	N	A	G	83	0.0180723	0.650484	38	21.6839	-26.8323	0.488752	45	47.248	2.21944
3	23533940	N	T	G	82	0.001	0.605333	38	32.9077	-19.2747	0.522742	44	46.083	-4.48539
3	23534015	N	A	G	71	0.001	0.700134	30	19.735	-31.3037	0.609829	41	35.1009	-21.7668
3	23534681	N	A	T	65	0.001	0.5	34	37.3075	0	0.645258	31	24.1281	-22.4259
3	23534897	N	C	T	55	0.001	0.531271	32	32.9157	-4.51953	0.695783	23	15.3499	-23.3926
3	23535332	N	A	T	71	0.001	0.694574	36	24.1215	-36.3519	0.857381	35	10.9394	-74.7428
3	23535340	N	C	T	74	0.001	0.631667	38	30.7105	-24.6351	0.833556	36	13.1353	-70.1996
3	23535342	N	G	A	71	0.001	0.594658	37	32.909	-16.7129	0.823745	34	13.138	-63.785
3	23535358	N	C	T	72	0.0208333	0.617033	39	31.8674	-21.8708	0.816964	33	7.7666	-55.5865
3	23535363	N	A	C	75	0.001	0.64112	39	30.7091	-27.3145	0.833556	36	13.1353	-70.1996
3	23535369	N	A	T	68	0.001	0.694574	36	24.1215	-36.3519	0.906521	32	6.54899	-81.577
3	23535370	N	T	A	68	0.001	0.694574	36	24.1215	-36.3519	0.87525	32	8.74622	-72.9815
3	23535385	N	C	A	80	0.001	0.68194	44	30.7025	-41.1093	0.861352	36	10.9381	-78.0227
3	23535443	N	T	A	76	0.001	0.627992	43	35.0982	-27.0149	0.727424	33	19.731	-40.0332
3	23535452	N	A	T	77	0.001	0.666778	42	30.7051	-35.5183	0.628657	35	28.5172	-22.1155
3	23535454	N	C	T	76	0.001	0.651264	43	32.901	-32.5563	0.575808	33	30.7171	-11.7466
3	23535463	N	T	A	90	0.001	0.640093	50	39.4834	-34.734	0.625083	40	32.905	-24.499
3	23535500	N	C	T	91	0.001	0.617099	47	39.4874	-26.768	0.68194	44	30.7025	-41.1093
3	23535523	N	C	T	91	0.001	0.58145	43	39.4927	-16.5252	0.708472	48	30.6971	-52.5375
3	23535532	N	A	T	94	0.001	0.608768	46	39.4887	-24.1636	0.708472	48	30.6971	-52.5375
3	23535538	N	G	A	93	0.001	0.617099	47	39.4874	-26.768	0.717536	46	28.5026	-52.9372
3	23535553	N	C	T	86	0.001	0.651264	43	32.901	-32.5563	0.76762	43	21.9149	-63.5048
3	23535559	N	C	T	87	0.001	0.651264	43	32.901	-32.5563	0.863879	44	13.1247	-96.2571
3	23535569	N	A	G	87	0.001	0.68194	44	30.7025	-41.1093	0.837434	43	15.3232	-85.1231
3	23535571	N	G	A	80	0.001	0.64112	39	30.7091	-27.3145	0.853895	41	13.1287	-86.4202
3	23535576	N	T	A	84	0.001	0.658642	41	30.7065	-32.7579	0.860706	43	13.126	-92.9705
3	23535800	N	G	C	76	0.001	0.8002	35	15.3339	-59.6339	0.512203	41	43.8898	-2.22162
3	23535843	N	G	T	77	0.001	0.687625	32	21.9296	-30.9786	0.533356	45	46.0817	-6.79182
3	23535998	N	G	A	67	0.001	0.8002	35	15.3339	-59.6339	0.531271	32	32.9157	-4.51953
3	23536357	N	G	T	107	0.001	0.758793	58	30.6838	-82.2127	0.95949	49	4.32909	-150.092
3	23536361	N	T	A	109	0.001	0.564559	62	59.2424	-18.6129	0.553227	47	46.079	-11.519
3	23536371	N	C	A	116	0.001	0.59097	66	59.237	-28.5607	0.540027	50	50.4695	-9.10925
3	23536400	N	T	A	120	0.001	0.671756	67	48.2496	-58.5946	0.641604	53	41.6766	-37.2622
3	23536531	N	T	C	70	0.001	0.472204	36	37.3048	4.50562	0.70602	34	21.9269	-36.7009
3	23536538	N	T	A	77	0.001	0.473667	38	39.4994	4.49976	0.64112	39	30.7091	-27.3145
3	23536539	N	T	C	77	0.001	0.675793	37	26.3173	-33.2304	0.925284	40	6.53832	-108.847
3	23536545	N	G	A	81	0.001	0.473667	38	39.4994	4.49976	0.58145	43	39.4927	-16.5252
3	23536550	N	G	A	81	0.001	0.783973	37	17.5284	-58.8009	0.704682	44	28.5052	-47.1342
3	23536551	N	A	T	81	0.001	0.692436	39	26.3147	-38.879	0.905032	42	8.73288	-106.513
3	23536557	N	A	T	84	0.001	0.5	38	41.6966	0	0.608768	46	39.4887	-24.1636
3	23536560	N	G	A	80	0.001	0.472204	36	37.3048	4.50562	0.613712	44	37.2941	-24.265
3	23536577	N	A	T	85	0.001	0.513523	37	39.5007	-2.22426	0.604236	48	41.6833	-24.0709
3	23536591	N	T	A	84	0.001	0.538487	39	39.498	-6.82268	0.644541	45	35.0956	-32.3735
3	23536600	N	T	A	76	0.001	0.697101	33	21.9282	-33.8266	0.721078	43	26.3093	-50.4397
3	23536604	N	A	T	74	0.001	0.677538	31	21.9309	-28.159	0.721078	43	26.3093	-50.4397
3	23539591	N	T	C	72	0.001	0.687625	32	21.9296	-30.9786	0.700134	40	26.3133	-41.7382
3	23539594	N	T	C	74	0.001	0.697101	33	21.9282	-33.8266	0.731862	41	24.1148	-50.898
3	23543993	N	G	A	62	0.0241935	0.552586	30	21.7412	-6.72511	0.658854	32	23.1288	-25.1502
3	23544000	N	C	T	66	0.001	0.600067	35	30.7145	-16.7901	0.612979	31	26.3253	-16.9749
3	23544007	N	T	G	70	0.001	0.647157	34	26.3213	-24.9574	0.555593	36	35.1076	-9.23427
3	23544030	N	C	A	94	0.001	0.761044	46	24.1081	-65.896	0.812709	48	19.711	-86.1314
3	23544037	N	T	A	89	0.001	0.690603	42	28.5079	-41.4075	0.680972	47	32.8957	-43.6434
3	23544038	N	A	T	87	0.001	0.743752	39	21.9202	-51.4098	0.708472	48	30.6971	-52.5375
3	23544039	N	A	T	89	0.001	0.756269	41	21.9176	-57.4258	0.708472	48	30.6971	-52.5375
3	23544043	N	A	T	76	0.001	0.737	38	21.9216	-48.4278	0.631667	38	30.7105	-24.6351
3	23544050	N	A	T	94	0.001	0.630522	46	37.2915	-29.5336	0.541695	48	48.2749	-9.12262
3	23544059	N	T	A	56	0.001	0.586264	29	26.328	-11.8525	0.629716	27	21.9362	-17.2163
3	23544069	N	G	C	93	0.016129	0.587912	46	40.7527	-18.9762	0.521978	47	40.5421	-4.41573
3	23544072	N	A	G	98	0.001	0.745262	51	28.4959	-67.7307	0.830007	47	17.5151	-90.3848
3	23544095	N	C	T	101	0.001	0.740901	54	30.6891	-70.1814	0.851298	47	15.3179	-98.1035
3	23544102	N	T	A	102	0.001	0.750167	56	30.6864	-76.1732	0.891566	46	10.9248	-111.242
3	23544103	N	A	T	105	0.001	0.689782	58	39.4727	-56.8964	0.680972	47	32.8957	-43.6434
3	23544112	N	A	G	112	0.001	0.770672	61	30.6798	-91.3532	0.862987	51	15.3125	-111.204
3	23544154	N	C	T	111	0.0135135	0.561967	57	53.8989	-16.2424	0.490479	54	48.9656	2.19722
3	23544165	N	G	T	107	0.001	0.750167	56	30.6864	-76.1732	0.862987	51	15.3125	-111.204
3	23544166	N	T	G	116	0.001	0.550033	60	59.245	-13.7843	0.482131	56	59.2504	4.46588
3	23544174	N	A	T	115	0.001	0.776046	58	28.4866	-88.9932	0.859889	57	17.5018	-122.867
3	23544179	N	A	T	113	0.001	0.678691	56	39.4753	-51.2475	0.684334	57	39.474	-54.0638
3	23544197	N	G	A	111	0.001	0.452799	53	52.6627	11.4585	0.551759	58	57.0505	-13.8052
3	23544211	N	G	A	107	0.001	0.634705	52	41.6779	-34.5773	0.691037	55	37.2795	-54.3671
3	23544218	N	G	A	110	0.001	0.600067	50	43.8778	-23.9858	0.683456	60	41.6672	-56.5969
3	23544239	N	G	T	107	0.001	0.553227	47	46.079	-11.519	0.6501	60	46.0617	-45.0341
3	23544251	N	G	C	101	0.001	0.53661	41	41.6926	-6.81138	0.600067	60	52.6534	-28.783
3	23544348	N	A	C	98	0.001	0.487797	41	43.8898	2.22162	0.543889	57	57.0518	-11.4253
3	23544349	N	C	T	104	0.001	0.531936	47	48.2763	-6.78329	0.543889	57	57.0518	-11.4253
3	23544400	N	C	A	110	0.001	0.491222	57	61.4463	2.21477	0.566082	53	50.4655	-16.3078
3	23544415	N	A	T	103	0.001	0.481469	54	57.0558	4.46855	0.530633	49	50.4708	-6.77546
3	23544485	N	T	A	124	0.001	0.609448	64	54.8452	-33.8486	0.616745	60	50.4561	-34.0581
3	23544502	N	A	C	129	0.001	0.560646	66	63.6315	-18.5499	0.539709	63	63.6355	-11.3834
3	23544504	N	G	A	134	0.001	0.573579	68	63.6288	-23.4482	0.545485	66	65.8287	-13.7296
3	23544528	N	G	T	160	0.001	0.595	79	70.2058	-35.8238	0.70384	81	52.6254	-86.3519
3	23544536	N	G	A	170	0.001	0.607214	84	72.3964	-43.4373	0.639628	86	67.9993	-59.5208
3	23544540	N	A	C	164	0.001	0.602633	78	68.0099	-38.4611	0.651264	86	65.802	-65.1127
3	23544546	N	T	C	179	0.001	0.62077	87	72.3924	-51.2611	0.619645	92	76.7802	-53.6511
3	23544558	N	G	A	174	0.001	0.602341	88	76.7855	-43.258	0.639628	86	67.9993	-59.5208
3	23544561	N	C	T	171	0.001	0.635384	85	68.0006	-56.838	0.604721	86	74.5909	-43.3455
3	23544598	N	T	A	197	0.001	0.65667	99	74.5736	-77.9862	0.653163	98	74.5749	-75.2495
3	23544607	N	G	T	201	0.001	0.631155	103	83.3572	-66.4861	0.683796	98	67.9832	-92.6393
3	23544615	N	T	C	209	0.00717703	0.677042	106	66.0603	-93.7703	0.699991	103	67.126	-106.867
3	23544632	N	A	T	208	0.001	0.782006	110	52.5867	-173.309	0.775694	98	48.2082	-150.131
3	23544633	N	G	T	205	0.001	0.830409	106	39.4086	-204.169	0.808286	99	41.6152	-174.453
3	23544641	N	A	T	214	0.00700935	0.762701	109	56.1068	-156.583	0.731858	105	53.2257	-127.271
3	23544658	N	T	C	224	0.001	0.610693	113	96.5272	-60.5076	0.504508	111	120.699	-2.20624
3	23544661	N	T	A	226	0.001	0.756928	111	59.177	-155.957	0.835006	115	41.5939	-225.519
3	23544666	N	T	C	225	0.00666667	0.812205	112	38.4237	-195.901	0.851125	113	36.3461	-234.526
3	23544705	N	C	T	224	0.001	0.792648	106	48.1976	-174.909	0.796808	118	52.576	-198.193
3	23544713	N	A	T	227	0.001	0.657763	111	83.3465	-88.1294	0.612144	116	98.7204	-63.0052
3	23544717	N	T	A	232	0.001	0.704484	115	74.5522	-123.052	0.7352	117	67.9579	-147.75
3	23544726	N	C	A	218	0.0550459	0.744613	106	38.7239	-124.295	0.654015	112	60.3178	-77.386
3	23544728	N	T	C	216	0.001	0.722371	108	65.7727	-127.565	0.657512	108	81.1533	-85.5935
3	23544791	N	T	G	249	0.001	0.73467	113	65.766	-142.314	0.698662	136	89.9048	-140.694
3	23544792	N	G	A	248	0.001	0.763334	114	59.173	-165.061	0.843513	134	45.963	-271.547
3	23544795	N	C	T	257	0.001	0.603375	121	105.305	-60.1333	0.558863	136	131.652	-37.0423
3	23544800	N	A	C	256	0.00585938	0.710226	118	65.9614	-127.767	0.681873	138	95.5977	-128.396
3	23544805	N	G	T	252	0.001	0.743752	117	65.7607	-154.229	0.82985	135	50.3561	-259.455
3	23544809	N	G	A	251	0.0059761	0.759371	121	55.3361	-168.437	0.847544	130	42.9066	-266.344
3	23544814	N	T	C	254	0.0649606	0.717825	122	33.888	-115.305	0.669198	132	78.5055	-104.597
3	23544816	N	G	A	259	0.001	0.798586	124	54.7652	-209.843	0.822437	135	52.5533	-251.946
3	23544831	N	A	T	260	0.001	0.750167	120	65.7567	-163.228	0.843086	140	48.1522	-283.242
3	23544838	N	C	A	253	0.001	0.598426	122	107.501	-57.4857	0.587845	131	118.475	-54.5953
3	23544843	N	G	T	252	0.001	0.614831	122	103.107	-68.0061	0.592369	130	116.28	-57.1897
3	23544846	N	T	A	257	0.001	0.847006	124	41.5819	-254.652	0.714429	133	83.3171	-150.479
3	23544870	N	A	G	240	0.001	0.796658	113	50.3855	-189.674	0.866386	127	37.1834	-280.413
3	23544908	N	T	C	252	0.001	0.645767	127	98.7057	-92.2348	0.592061	125	111.892	-54.7924
3	23544937	N	G	A	258	0.001	0.857381	133	41.5699	-284.023	0.712142	125	78.9334	-139.652
3	23544945	N	A	T	257	0.00583658	0.843447	134	38.4697	-266.039	0.716292	123	75.9438	-140.055
3	23544990	N	G	A	249	0.001	0.632088	125	100.906	-81.3245	0.51614	124	131.668	-8.91797
3	23544996	N	A	G	250	0.001	0.729661	122	72.3457	-149.738	0.742349	128	72.3377	-167.56
3	23545002	N	T	A	260	0.001	0.825614	126	48.1709	-238.142	0.776304	134	65.738	-205.842
3	23545029	N	A	T	270	0.001	0.604547	134	116.274	-67.4164	0.529431	136	140.441	-18.0487
3	23545062	N	T	G	245	0.001	0.805082	123	52.5693	-213.889	0.696853	122	81.1346	-124.872
3	23545104	N	T	A	270	0.001	0.588294	136	122.863	-56.9909	0.641886	134	105.288	-94.4199
3	23545111	N	G	C	263	0.001	0.610761	131	111.884	-70.1928	0.507581	132	142.644	-4.42474
3	23545113	N	T	C	274	0.001	0.628657	140	114.069	-88.462	0.671756	134	96.4991	-117.189
3	23545155	N	A	G	285	0.0105263	0.647299	149	98.0776	-105.909	0.803616	136	57.4096	-233.155
3	23545172	N	A	T	275	0.001	0.669078	145	105.273	-124.553	0.807898	130	54.7572	-228.713
3	23545173	N	G	A	275	0.0872727	0.762361	143	25.8657	-159.218	0.867675	132	24.6716	-256.431
3	23545336	N	T	C	256	0.001	0.789667	133	61.3449	-216.666	0.739998	123	70.1471	-159.137
3	23545348	N	A	G	259	0.001	0.767096	133	67.9366	-195.949	0.76208	126	65.7487	-181.374
3	23545353	N	C	G	256	0.001	0.803233	132	56.9518	-227.779	0.782447	124	59.1597	-195.746
3	23545357	N	T	A	262	0.001	0.794314	136	61.3409	-226.016	0.777963	126	61.3542	-194.993
3	23545371	N	G	A	253	0.001	0.753901	134	72.3297	-185.578	0.773292	119	59.1664	-180.342
3	23545376	N	G	T	252	0.001	0.755896	131	70.1365	-183.158	0.785314	121	56.9664	-193.426
3	23545386	N	G	A	250	0.001	0.783771	134	63.5408	-212.766	0.801926	116	50.3814	-199.079
3	23545421	N	G	C	215	0.001	0.772111	114	56.9758	-171.845	0.762551	101	52.5987	-145.707
3	23545464	N	G	T	212	0.001	0.823224	113	43.7938	-211.552	0.909364	99	19.643	-254.9
3	23545508	N	G	T	218	0.001	0.780889	114	54.7786	-178.728	0.730923	104	61.3836	-128.483
3	23545549	N	G	A	223	0.001	0.585643	111	100.924	-45.0156	0.508935	112	120.698	-4.43018
3	23545596	N	T	C	225	0.001	0.768698	108	54.7866	-160.29	0.777963	117	56.9718	-181.065
3	23545652	N	C	T	204	0.001	0.742736	101	56.9931	-132.47	0.738023	103	59.1877	-131.945
3	23545796	N	A	C	239	0.001	0.820969	106	41.6059	-196.666	0.714429	133	83.3171	-150.479
3	23545889	N	C	A	213	0.001	0.567055	97	92.1541	-30.3114	0.517253	116	122.89	-8.92682
3	23545935	N	A	T	179	0.001	0.879771	83	21.8615	-192.419	0.72932	96	56.9998	-117.618
3	23545955	N	A	T	169	0.001	0.864441	81	24.0614	-177.568	0.863879	88	26.2493	-192.514
3	23545980	N	G	T	165	0.001	0.542197	83	83.3838	-15.9716	0.609829	82	70.2018	-43.5336
3	23546022	N	T	C	190	0.001	0.833556	90	32.8383	-175.499	0.780187	100	48.2056	-156.292
3	23546041	N	T	A	192	0.001	0.829765	88	32.841	-169.07	0.81752	104	41.6086	-190.298
3	23546077	N	C	T	190	0.001	0.827805	87	32.8423	-165.863	0.874036	103	28.4266	-233.875
3	23546097	N	A	T	210	0.001	0.789667	95	43.8178	-154.761	0.826305	115	43.7911	-217.947
3	23546106	N	G	A	169	0.00887574	0.688623	81	46.8315	-76.5335	0.785792	88	40.7028	-140.039
3	23546120	N	T	A	206	0.001	0.688298	93	63.5955	-90.4049	0.840935	113	39.3993	-226.738
3	23546124	N	A	G	213	0.001	0.880254	100	26.2333	-232.234	0.814369	113	45.991	-204.144
3	23546183	N	T	G	187	0.001	0.456493	92	92.1607	18.2743	0.557933	95	92.1567	-25.446
3	23546198	N	C	A	197	0.001	0.666778	105	76.7628	-88.7958	0.869812	92	26.244	-205.703
3	23546200	N	G	T	189	0.001	0.660107	100	74.5722	-80.7336	0.865412	89	26.248	-195.806
3	23546222	N	A	G	189	0.001	0.76941	104	52.5947	-154.857	0.764883	85	43.8311	-123.959
3	23546240	N	T	C	201	0.001	0.731636	108	63.5755	-133.917	0.699058	93	61.3982	-96.433
3	23546254	N	T	A	196	0.001	0.773768	106	52.592	-160.986	0.789082	90	41.6272	-146.246
3	23546265	N	A	T	196	0.001	0.846385	104	35.0169	-213.076	0.771921	92	46.019	-138.562
3	23546296	N	A	G	192	0.001	0.825905	109	41.6019	-206.25	0.879771	83	21.8615	-192.419
3	23546300	N	T	C	196	0.001	0.831997	107	39.4073	-207.382	0.876656	89	24.0508	-204.017
3	23546306	N	T	A	193	0.001	0.822645	107	41.6046	-199.857	0.895613	86	19.6603	-210.981
3	23546307	N	A	G	191	0.001	0.806029	103	43.8071	-179.816	0.693311	88	59.2077	-88.1901
3	23546329	N	A	T	194	0.001	0.622889	114	94.3286	-68.4704	0.787692	80	37.2461	-129.216
3	23546338	N	A	T	191	0.001	0.605575	109	94.3353	-55.4261	0.597626	82	72.399	-38.2977
3	23546340	N	T	G	188	0.001	0.607548	107	92.1407	-55.5189	0.740901	81	46.0337	-105.272
3	23546342	N	T	C	188	0.001	0.669838	109	78.9547	-94.11	0.633	79	63.6142	-51.7917
3	23546343	N	T	A	191	0.001	0.812709	112	45.9923	-200.973	0.810334	79	32.853	-140.387
3	23546344	N	T	G	192	0.001	0.611185	108	92.1394	-58.1115	0.750167	84	46.0297	-114.26
3	23546350	N	G	A	185	0.001	0.776884	103	50.3988	-158.633	0.695252	82	54.8213	-83.137
3	23546356	N	A	T	201	0.001	0.848972	119	39.3913	-246.215	0.780675	82	39.4407	-128.437
3	23546373	N	G	A	186	0.001	0.85873	106	32.817	-227.505	0.812709	80	32.8517	-143.552
3	23546383	N	T	A	172	0.001	0.8002	100	43.8111	-170.382	0.791861	72	32.8623	-118.406
3	23546386	N	C	T	162	0.001	0.6599	97	72.379	-78.1971	0.8002	65	28.4772	-110.749
3	23546389	N	G	A	167	0.001	0.52579	97	100.943	-11.244	0.642953	70	54.8373	-49.7392
3	23546392	N	C	G	162	0.00925926	0.67819	96	66.9251	-87.0126	0.801875	66	21.5539	-108.976
3	23546393	N	G	A	163	0.001	0.635507	96	76.7748	-64.2582	0.776304	67	32.869	-102.921
3	23546399	N	A	T	185	0.001	0.863879	110	32.8117	-240.643	0.826885	75	28.4639	-142.466
3	23546469	N	T	A	163	0.001	0.872589	94	26.2413	-212.318	0.898817	69	15.2885	-171.202
3	23546476	N	T	C	163	0.001	0.879374	91	24.0481	-210.663	0.903047	72	15.2845	-181.325
3	23546483	N	A	T	150	0.001	0.829488	82	30.6518	-157.371	0.779598	68	32.8677	-106.002
3	23546485	N	T	A	155	0.001	0.797818	84	37.2408	-141.691	0.774831	71	35.0609	-108.348
3	23546487	N	A	T	150	0.001	0.841691	82	28.4545	-165.014	0.882608	68	17.4871	-159.263
3	23546545	N	C	T	119	0.001	0.49152	59	63.6408	2.21417	0.550033	60	59.245	-13.7843
3	23546547	N	A	G	117	0.001	0.49152	59	63.6408	2.21417	0.569012	58	54.8533	-18.6848
3	23546548	N	C	A	120	0.001	0.850234	60	19.695	-124.736	0.783522	60	28.4839	-95.1645
3	23546565	N	A	T	116	0.001	0.83099	65	24.0828	-125.483	0.764883	51	26.2987	-74.3754
3	23546578	N	A	T	107	0.001	0.816878	60	24.0894	-109.503	0.787426	47	21.9096	-75.8267
3	23546653	N	A	G	77	0.001	0.87525	40	10.9328	-91.2269	0.702838	37	24.1201	-39.218
3	23546684	N	A	G	73	0.001	0.857381	42	13.1273	-89.6913	0.645258	31	24.1281	-22.4259
3	23546686	N	A	G	73	0.001	0.881207	42	10.9301	-97.8736	0.645258	31	24.1281	-22.4259
3	23546688	N	T	A	78	0.001	0.863879	44	13.1247	-96.2571	0.647157	34	26.3213	-24.9574
3	23546694	N	C	A	71	0.001	0.850234	40	13.13	-83.1573	0.612979	31	26.3253	-16.9749
3	23547380	N	G	T	65	0.001	0.5	28	30.7238	0	0.675793	37	26.3173	-33.2304
3	23547421	N	T	C	73	0.001	0.636455	33	26.3227	-22.2609	0.675117	40	28.5106	-35.7664
3	23547640	N	T	G	95	0.001	0.640093	50	39.4834	-34.734	0.689015	45	30.7011	-43.9372
3	23547642	N	T	C	92	0.001	0.632742	49	39.4847	-32.0546	0.697806	43	28.5066	-44.2608
3	23547649	N	A	G	95	0.001	0.816538	49	19.7097	-89.3044	0.73929	46	26.3053	-59.3037
3	23547730	N	T	A	97	0.001	0.807898	52	21.9029	-91.4851	0.755726	45	24.1095	-62.866
3	23547737	N	A	G	98	0.001	0.804124	51	21.9042	-88.3334	0.723553	47	28.5012	-55.8649
3	23547757	N	A	C	108	0.001	0.70923	55	35.0822	-60.4563	0.660484	53	39.4793	-42.9032
3	23547797	N	C	A	115	0.001	0.639437	61	48.2576	-42.1538	0.611185	54	46.0697	-29.0558
3	23547851	N	C	G	107	0.001	0.763812	55	28.4906	-79.812	0.750167	52	28.4946	-70.7323
3	23547871	N	G	A	108	0.001	0.768036	56	28.4892	-82.8617	0.673192	52	37.2835	-45.9116
3	23547961	N	T	A	87	0.001	0.796494	54	24.0974	-90.5777	0.788071	33	15.3366	-53.3892
3	23548155	N	T	A	105	0.001	0.936461	47	6.52899	-132.929	0.793299	58	26.2893	-95.9721
3	23548171	N	T	C	105	0.001	0.595809	47	41.6846	-21.5091	0.586264	58	52.656	-23.705
3	23548172	N	C	T	93	0.001	0.568227	44	41.6886	-14.0041	0.489789	49	52.668	2.21764
3	23548174	N	T	A	110	0.001	0.5	50	54.8639	0	0.600067	60	52.6534	-28.783
3	23548179	N	A	C	105	0.001	0.935073	46	6.53032	-129.478	0.796808	59	26.288	-99.0964
3	23548184	N	T	C	109	0.001	0.489789	49	52.668	2.21764	0.616745	60	50.4561	-34.0581
3	23548186	N	A	T	111	0.001	0.70602	51	32.8903	-55.0514	0.566711	60	57.0478	-18.6477
3	23548204	N	T	C	117	0.001	0.720147	50	30.6945	-58.3583	0.537338	67	68.0246	-11.3596
3	23548206	N	C	A	116	0.001	0.780187	50	24.1028	-78.1462	0.772909	66	32.8703	-99.8488
3	23548235	N	C	A	110	0.001	0.755726	45	24.1095	-62.866	0.723226	65	39.4633	-77.1255
3	23548247	N	C	T	118	0.001	0.796116	49	21.9069	-82.0591	0.826305	69	26.2747	-130.768
3	23548255	N	C	A	112	0.001	0.777963	45	21.9122	-69.6403	0.776304	67	32.869	-102.921
3	23548265	N	C	T	114	0.001	0.826305	46	17.5164	-87.1789	0.823745	68	26.276	-127.57
3	23548266	N	A	G	114	0.001	0.622304	45	37.2928	-26.8858	0.724788	69	41.6552	-82.5526
3	23548277	N	C	T	113	0.001	0.8002	45	19.715	-76.6721	0.70602	68	43.8538	-73.4018
3	23548279	N	A	T	114	0.001	0.8002	45	19.715	-76.6721	0.695783	69	46.0497	-70.1779
3	23548282	N	A	T	113	0.001	0.636455	44	35.0969	-29.6812	0.768295	69	35.0636	-102.219
3	23548300	N	T	C	113	0.001	0.841137	44	15.3219	-88.3557	0.811802	69	28.4719	-123.356
3	23548307	N	T	C	106	0.001	0.76941	39	19.723	-58.0713	0.761368	67	35.0662	-96.1248
3	23548331	N	T	A	108	0.001	0.780675	41	19.7203	-64.2185	0.731498	67	39.4607	-83.0186
3	23548335	N	T	G	110	0.001	0.738254	42	24.1135	-53.8655	0.720735	68	41.6566	-79.6188
3	23548338	N	G	A	112	0.001	0.738254	42	24.1135	-53.8655	0.757315	70	37.2595	-98.5316
3	23548347	N	C	T	120	0.001	0.761044	46	24.1081	-65.896	0.729883	74	43.8458	-90.9294
3	23548352	N	C	G	118	0.001	0.822437	45	17.5178	-83.9821	0.781009	73	35.0582	-114.509
3	23548355	N	C	T	120	0.001	0.73929	46	26.3053	-59.3037	0.716361	74	46.043	-84.6162
3	23548360	N	C	T	123	0.001	0.771014	48	24.1054	-71.9963	0.826885	75	28.4639	-142.466
3	23548380	N	A	G	119	0.001	0.727424	44	26.308	-53.3776	0.68012	75	52.6334	-69.2667
3	23548386	N	C	A	115	0.001	0.738254	42	24.1135	-53.8655	0.822133	73	28.4666	-136.072
3	23548396	N	A	G	116	0.001	0.76762	43	21.9149	-63.5048	0.849548	73	24.0721	-151.369
3	23548423	N	A	T	93	0.001	0.806656	31	13.142	-54.2601	0.742097	62	35.0729	-81.0602
3	23548621	N	A	T	89	0.001	0.690603	42	28.5079	-41.4075	0.766135	47	24.1068	-68.9396
3	23548624	N	C	G	88	0.001	0.744349	43	24.1121	-56.85	0.622304	45	37.2928	-26.8858
3	23548633	N	A	G	102	0.001	0.529431	51	52.6654	-6.76825	0.647157	51	39.482	-37.4361
3	23548650	N	C	T	108	0.001	0.528321	53	54.8599	-6.76158	0.654649	55	41.6739	-42.6944
3	23548653	N	C	A	112	0.0133929	0.766033	55	27.5774	-79.812	0.914448	57	6.01728	-141.731
3	23548656	N	G	A	111	0.001	0.750167	56	30.6864	-76.1732	0.600067	55	48.2656	-26.3844
3	23548670	N	C	T	103	0.001	0.717126	53	32.8877	-60.8569	0.56004	50	48.2722	-13.9051
3	23548677	N	C	T	69	0.001	0.611185	36	30.7131	-19.3705	0.484838	33	35.1116	2.22753
3	23548678	N	C	T	66	0.0227273	0.576941	33	29.7535	-11.7466	0.436523	33	23.8302	9.062
3	23548685	N	C	A	107	0.001	0.600067	60	52.6534	-28.783	0.680972	47	32.8957	-43.6434
3	23548691	N	A	G	147	0.001	0.64207	81	63.6115	-57.1578	0.68194	66	46.0537	-61.664
3	23548694	N	C	A	147	0.001	0.855659	83	26.256	-176.109	0.87525	64	17.4924	-145.963
3	23548705	N	A	T	156	0.001	0.873813	87	24.0534	-197.384	0.840807	69	24.0774	-138.382
3	23548720	N	T	A	165	0.001	0.831682	89	32.8397	-172.282	0.723834	76	46.0404	-90.4691
3	23548728	N	A	G	168	0.001	0.640543	89	70.1925	-62.0485	0.595	79	70.2058	-35.8238
3	23548742	N	T	G	165	0.127273	0.514894	85	35.9296	-4.39445	0.707555	80	33.46	-72.325
3	23548745	N	G	A	164	0.001	0.870836	85	24.0561	-190.765	0.747	79	43.8391	-105.815
3	23548755	N	T	C	171	0.001	0.59097	88	78.9827	-38.0809	0.710984	83	52.6227	-92.1337
3	23548757	N	A	G	162	0.001	0.662759	83	61.4116	-68.2701	0.569667	79	74.6003	-25.7061
3	23548761	N	A	G	165	0.00909091	0.827579	86	31.9128	-162.66	0.770882	79	32.0916	-114.638
3	23548773	N	A	G	170	0.001	0.852508	88	28.4465	-184.522	0.622033	82	68.0046	-48.8721
3	23548787	N	A	T	173	0.001	0.889149	90	21.8522	-215.782	0.735097	83	48.2282	-104.759
3	23548801	N	C	A	167	0.001	0.551759	87	85.5757	-20.7077	0.637592	80	63.6128	-54.4676
3	23548870	N	G	A	190	0.001	0.745262	102	56.9918	-135.461	0.693311	88	59.2077	-88.1901
3	23548873	N	C	A	192	0.001	0.686399	102	70.1751	-97.9986	0.633422	90	72.3884	-59.2115
3	23548888	N	T	C	181	0.001	0.726467	95	57.0011	-114.67	0.674535	86	61.4076	-76.6051
3	23548911	N	C	G	191	0.0078534	0.74127	100	56.078	-129.485	0.689888	91	53.1948	-86.9498
3	23548917	N	G	A	146	0.001	0.628291	78	63.6155	-49.1304	0.617726	68	57.0371	-38.9558
3	23548931	N	G	A	162	0.001	0.704682	88	57.0105	-94.2684	0.743406	74	41.6486	-97.3796
3	23548938	N	A	T	139	0.001	0.459432	74	74.6069	13.6704	0.600067	65	57.0411	-31.1815
3	23548941	N	T	G	147	0.001	0.525658	78	81.1933	-8.99413	0.68128	69	48.2469	-64.198
3	23548942	N	T	C	154	0.001	0.525017	80	83.3878	-8.98898	0.689315	74	50.4375	-72.3854
3	23548950	N	A	G	190	0.001	0.692436	91	61.4009	-90.7177	0.535377	99	100.94	-15.8759
3	23548960	N	T	A	216	0.001	0.653949	104	78.9614	-80.3189	0.759101	112	59.1757	-158.986
3	23548975	N	G	A	189	0.0238095	0.768373	91	33.9794	-126.532	0.735761	98	49.154	-119.354
3	23548982	N	A	T	218	0.001	0.932981	104	15.2419	-290.628	0.807222	114	48.1869	-200.005
3	23548985	N	C	A	221	0.001	0.953132	106	10.8447	-317.58	0.835006	115	41.5939	-225.519
3	23548988	N	C	T	226	0.001	0.51888	106	111.917	-8.93988	0.57505	120	111.898	-42.2603
3	23548989	N	C	A	228	0.001	0.944222	107	13.0406	-310.84	0.834934	121	43.7831	-237.219
3	23548999	N	T	A	241	0.001	0.697611	119	78.9414	-122.348	0.655842	122	92.1207	-95.5298
3	23549014	N	G	T	272	0.001	0.977241	130	6.41829	-424.13	0.922817	142	23.9801	-383.121
3	23549015	N	A	T	276	0.001	0.847006	124	41.5819	-254.652	0.91475	152	28.3612	-398.78
3	23549016	N	T	A	275	0.001	0.838936	124	43.7791	-246.9	0.914184	151	28.3625	-395.376
3	23549069	N	T	G	280	0.001	0.754138	126	67.9459	-174.696	0.818394	154	61.3169	-282.782
3	23549073	N	C	T	272	0.001	0.845759	123	41.5832	-251.403	0.758562	149	78.9014	-210.971
3	23549101	N	C	T	286	0.00524476	0.964866	137	5.95827	-417.501	0.92094	149	25.3229	-397.747
3	23549114	N	A	T	312	0.001	0.82416	142	54.7412	-266.836	0.8002	170	74.4789	-289.65
3	23549115	N	G	A	307	0.00488599	0.950748	139	9.67074	-403.94	0.924005	168	27.4677	-453.402
3	23549136	N	G	T	308	0.001	0.883467	137	34.9729	-321.86	0.900852	171	37.1247	-427.338
3	23549155	N	T	G	340	0.00441176	0.897469	136	23.5889	-329.22	0.957231	204	18.5732	-617.715
3	23549161	N	C	T	336	0.001	0.536789	136	138.244	-22.7082	0.540027	200	201.878	-36.437
3	23549162	N	C	T	331	0.001	0.910048	133	26.1893	-343.261	0.919472	198	34.8915	-528.053
3	23549176	N	T	C	331	0.001	0.910048	133	26.1893	-343.261	0.954849	198	19.5109	-596.763
3	23549181	N	C	T	335	0.001	0.893392	131	30.5864	-318.859	0.961092	204	17.3057	-628.381
3	23549203	N	G	T	323	0.001	0.833556	126	45.9737	-245.699	0.847948	197	65.654	-406.019
3	23549204	N	A	C	335	0.0268657	0.85378	132	35.693	-267.264	0.875536	203	33.3236	-428.696
3	23549205	N	A	G	337	0.001	0.96243	132	10.8101	-408.51	0.941758	205	26.0933	-590.49
3	23549213	N	T	C	339	0.001	0.857381	133	41.5699	-284.023	0.840033	206	72.2336	-411.912
3	23549221	N	A	T	354	0.001	0.889149	135	32.7783	-323.674	0.950072	219	23.8774	-649.208
3	23549232	N	A	T	358	0.00837989	0.822501	145	55.5032	-268.954	0.802648	213	77.1735	-357.332
3	23549235	N	G	T	341	0.00439883	0.794985	136	60.7234	-226.016	0.740905	205	107.084	-263.113
3	23549237	N	A	G	344	0.104651	0.841622	140	9.09995	-203.953	0.757796	204	66.2732	-239.98
3	23549242	N	C	T	357	0.001	0.937792	144	19.5829	-409.145	0.887582	213	52.4493	-507.839
3	23549261	N	T	A	377	0.001	0.668824	163	118.433	-139.775	0.752505	214	116.167	-294.393
3	23549269	N	G	A	404	0.0594059	0.879557	174	27.7189	-357.939	0.90244	230	19.1508	-490.604
3	23549272	N	T	A	402	0.001	0.868817	175	50.3028	-389.861	0.907761	227	45.8389	-581.203
3	23549305	N	T	G	428	0.001	0.96366	191	15.1258	-593.662	0.949667	237	26.0506	-701.583
3	23549306	N	A	T	430	0.001	0.964412	195	15.1205	-607.7	0.953494	235	23.856	-704.954
3	23549315	N	T	C	422	0.001	0.739743	192	109.605	-248.092	0.656626	230	173.274	-181.123
3	23549318	N	A	T	432	0.001	0.8318	190	70.0578	-367.964	0.822529	242	94.1579	-451.803
3	23549342	N	T	A	390	0.001	0.580513	174	160.165	-66.0477	0.620451	216	179.884	-126.898
3	23549346	N	G	A	375	0.001	0.836482	171	61.2942	-337.265	0.730546	204	120.575	-251.533
3	23549352	N	G	C	371	0.0202156	0.750333	166	65.1916	-211.904	0.698794	205	125.26	-207.024
3	23549353	N	A	T	378	0.001	0.747153	166	92.062	-222.511	0.698245	212	140.34	-218.781
3	23549365	N	A	T	372	0.001	0.905032	168	34.9315	-426.051	0.897324	204	45.8696	-503.503
3	23549366	N	T	A	364	0.001	0.908248	163	32.741	-418.051	0.950549	201	21.7041	-596.834
3	23549368	N	T	A	360	0.001	0.906521	160	32.745	-407.885	0.93529	200	28.2972	-563.372
3	23549375	N	G	C	340	0.001	0.905032	147	30.5651	-372.794	0.948486	193	21.7148	-569
3	23549376	N	T	C	344	0.001	0.906938	150	30.5611	-382.951	0.948753	194	21.7135	-572.477
3	23549382	N	A	G	340	0.001	0.911233	146	28.3692	-378.374	0.948753	194	21.7135	-572.477
3	23549387	N	T	C	336	0.001	0.903718	145	30.5677	-366.03	0.953182	191	19.5203	-572.342
3	23549390	N	A	G	323	0.102167	0.886589	133	5.2052	-231.332	0.777164	190	54.252	-242.794
3	23549407	N	C	T	286	0.00524476	0.881681	117	29.9415	-272.048	0.8584	169	44.9121	-356.295
3	23549440	N	G	T	243	0.001	0.901367	91	19.6536	-227.826	0.868667	152	43.7417	-338.435
3	23549449	N	A	T	253	0.001	0.828502	99	37.2208	-189.26	0.818394	154	61.3169	-282.782
3	23549461	N	G	T	239	0.001	0.9266	95	15.2539	-259.691	0.833556	144	52.5413	-280.798
3	23549480	N	C	T	231	0.038961	0.857356	96	14.1432	-181.052	0.890102	135	23.4352	-303.047
3	23549482	N	G	A	231	0.001	0.484526	97	103.14	6.68448	0.537338	134	136.049	-22.7192
3	23549484	N	T	A	239	0.001	0.89026	100	24.0361	-240.71	0.928343	139	21.7869	-382.264
3	23549485	N	T	C	242	0.001	0.862987	102	30.6251	-222.407	0.893119	140	32.7717	-340.436
3	23549487	N	G	A	234	0.001	0.855907	97	30.6318	-206.006	0.810426	137	56.9451	-243.548
3	23549501	N	G	A	217	0.001	0.76059	96	50.4081	-137.23	0.859744	121	37.1914	-260.681
3	23549510	N	C	A	186	0.00806452	0.644617	74	48.7406	-51.6149	0.625679	112	91.0759	-68.5971
3	23549526	N	T	A	221	0.001	0.810734	95	39.4233	-169.097	0.817672	126	50.3681	-230.695
3	23549528	N	G	T	220	0.001	0.623738	93	76.7788	-56.2838	0.472423	127	131.664	15.7666
3	23549547	N	A	T	222	0.001	0.530633	98	100.942	-13.5509	0.548419	124	122.879	-27.5298
3	23549549	N	T	A	220	0.001	0.6738	95	67.9872	-84.214	0.616077	125	105.3	-70.5092
3	23549570	N	G	A	189	0.001	0.600067	80	70.2045	-38.3773	0.679018	109	76.7575	-99.96
3	23549572	N	T	C	192	0.001	0.853895	82	26.2573	-172.84	0.927558	110	17.4311	-301.691
3	23549588	N	A	G	185	0.001	0.952109	83	8.67819	-247.79	0.853177	102	32.8223	-214.417
3	23549619	N	T	A	161	0.00931677	0.812766	75	23.7608	-129.984	0.83933	86	29.6895	-170.246
3	23549627	N	C	T	148	0.001	0.941471	68	8.6982	-195.676	0.850234	80	26.26	-166.315
3	23549639	N	A	T	147	0.0510204	0.460135	68	48.0499	11.045	0.600957	79	54.447	-35.1074
3	23549679	N	A	G	149	0.001	0.616516	73	61.4249	-41.3483	0.486833	76	81.196	4.44707
3	23549688	N	A	T	152	0.001	0.946244	74	8.6902	-216.481	0.859214	78	24.0654	-167.711
3	23549814	N	T	G	71	0.001	0.879041	33	8.74489	-76.3023	0.684334	38	26.316	-36.0426
3	23549836	N	G	C	91	0.001	0.76208	42	21.9162	-60.4579	0.755272	49	26.3013	-68.3063
3	23549850	N	A	G	114	0.001	0.581873	55	50.4628	-21.2544	0.661124	59	43.8658	-47.9763
3	23550328	N	A	T	75	0.001	0.885972	35	8.74222	-82.9686	0.700134	40	26.3133	-41.7382
3	23550347	N	A	T	98	0.001	0.574518	47	43.8818	-16.427	0.470569	51	52.6654	6.76825
3	23550416	N	T	A	110	0.001	0.818394	55	21.8989	-100.994	0.727424	55	32.885	-66.722
3	23550430	N	G	A	124	0.001	0.541011	61	61.4409	-11.3964	0.603243	63	54.8466	-31.2658
3	23550437	N	A	G	128	0.001	0.901907	61	13.102	-153.009	0.836045	67	24.0801	-131.921
3	23550442	N	C	T	125	0.001	0.534506	58	59.2477	-9.06499	0.641886	67	52.644	-47.21
3	23550454	N	T	A	129	0.001	0.803481	61	26.2853	-105.371	0.676588	68	48.2482	-61.3892
3	23550459	N	A	G	136	0.001	0.781438	64	30.6758	-100.582	0.861352	72	21.8762	-156.045
3	23550467	N	C	T	134	0.001	0.545485	66	65.8287	-13.7296	0.529431	68	70.2205	-9.02434
3	23550479	N	C	A	160	0.001	0.825217	80	30.6544	-150.963	0.712642	80	50.4295	-89.6255
3	23550491	N	C	A	171	0.001	0.866098	82	24.0601	-180.862	0.831682	89	32.8397	-172.282
3	23550498	N	T	C	175	0.001	0.903884	83	17.4671	-209.643	0.880689	92	24.0468	-213.99
3	23550508	N	A	C	185	0.001	0.831682	89	32.8397	-172.282	0.698049	96	63.5915	-98.9559
3	23550515	N	A	G	190	0.001	0.831682	89	32.8397	-172.282	0.85172	101	32.8237	-211.154
3	23550530	N	T	A	205	0.0878049	0.615424	103	53.3089	-48.334	0.677716	102	42.0283	-77.0124
3	23550536	N	T	C	212	0.001	0.899349	109	24.0241	-270.958	1	103	0	-368.896
3	23550543	N	T	C	211	0.001	0.885972	105	26.2267	-248.906	0.896491	106	24.0281	-260.855
3	23550554	N	A	T	205	0.001	0.670114	100	72.375	-86.4993	0.76208	105	54.7906	-151.145
3	23550557	N	A	C	195	0.001	0.842334	95	32.8317	-191.647	0.820214	100	39.4167	-184.973
3	23550559	N	G	T	197	0.001	0.652733	95	72.3817	-72.7151	0.755072	102	54.7946	-142.053
3	23550560	N	A	T	198	0.001	0.872589	94	26.2413	-212.318	0.730923	104	61.3836	-128.483
3	23550562	N	T	A	198	0.001	0.866224	97	28.4345	-214.045	0.881443	101	26.232	-235.563
3	23550564	N	A	T	194	0.278351	0.585203	92	23.8848	-21.9722	0.705318	102	12.4648	-57.481
3	23550566	N	C	T	203	0.0665025	0.477688	97	78.4054	8.79924	0.552432	106	66.4478	-22.1232
3	23550577	N	C	T	181	0.001	0.814643	97	39.4207	-175.433	0.821643	84	32.8463	-156.27
3	23550587	N	G	A	241	0.00622407	0.664551	119	86.8994	-98.7125	0.719925	122	66.0587	-139.342
3	23550600	N	C	A	244	0.001	0.887215	115	28.4105	-273.826	0.977062	129	6.41962	-420.594
3	23550609	N	A	T	90	0.05	0.551786	43	23.3998	-8.81216	0.621201	47	36.3633	-26.768
3	23550610	N	A	T	135	0.001	0.843086	70	24.0761	-141.621	0.969544	65	4.30775	-206.277
3	23550615	N	G	A	167	0.107784	0.716783	81	9.86868	-65.1169	0.761415	86	33.8772	-109.428
3	23550624	N	C	T	251	0.001	0.792503	130	59.1517	-214.378	0.735694	121	70.1498	-153.186
3	23550625	N	C	T	248	0.0846774	0.87987	123	5.4248	-216.825	0.76155	125	47.1342	-158.811
3	23550627	N	T	C	259	0.001	0.887477	133	32.781	-316.981	0.770021	126	63.5515	-188.138
3	23550648	N	C	G	264	0.001	0.823745	136	52.552	-255.14	0.843979	128	43.7738	-259.851
3	23550654	N	G	T	268	0.001	0.823745	136	52.552	-255.14	0.856298	132	41.5712	-280.749
3	23550665	N	G	T	261	0.001	0.711252	135	85.5117	-150.08	0.714429	126	78.932	-142.559
3	23550677	N	G	C	265	0.001	0.923359	130	21.7989	-351.404	0.896561	135	30.5811	-332.303
3	23550685	N	T	A	267	0.001	0.922763	129	21.8002	-347.981	0.898817	138	30.5771	-342.405
3	23550699	N	T	C	258	0.001	0.931057	130	19.6016	-360.88	0.906521	128	26.196	-326.308
3	23550707	N	C	A	249	0.001	0.80973	126	52.5653	-223.355	0.764404	123	63.5555	-178.979
3	23550711	N	A	G	254	0.001	0.828344	128	48.1682	-244.548	0.857381	126	39.382	-269.074
3	23550715	N	C	A	257	0.001	0.899491	129	28.3918	-320.836	0.804891	128	54.7599	-222.407
3	23550724	N	A	G	256	0.001	0.920916	126	21.8042	-337.72	0.83099	130	48.1655	-250.967
3	23550727	N	A	T	256	0.001	0.80973	126	52.5653	-223.355	0.86178	130	39.3766	-282.196
3	23550752	N	C	G	229	0.001	0.658	114	85.5397	-90.6654	0.67838	115	81.1439	-105.03
3	23550759	N	G	T	214	0.001	0.864321	103	30.6238	-225.697	0.874123	111	30.6131	-252.12
3	23550761	N	G	A	213	0.001	0.911165	101	19.6403	-261.69	0.812709	112	45.9923	-200.973
3	23550780	N	C	A	204	0.001	0.725425	91	54.8092	-109.241	0.761236	113	59.1743	-162.021
3	23550786	N	G	T	173	0.001	0.797667	79	35.0502	-133.172	0.957752	94	8.66353	-286.19
3	23550802	N	A	T	177	0.001	0.76941	91	46.0203	-135.5	0.84907	86	28.4492	-178.003
3	23550806	N	G	A	172	0.001	0.674029	92	65.794	-81.6777	0.712642	80	50.4295	-89.6255
3	23550807	N	T	A	164	0.001	0.659197	88	65.7994	-70.5881	0.737	76	43.8431	-96.8557
3	23550828	N	C	T	174	0.00862069	0.873125	93	25.2946	-209.009	0.965189	81	2.44012	-243.02
3	23550851	N	A	T	197	0.001	0.868933	99	28.4319	-220.643	0.969701	98	6.46097	-311.176
3	23550862	N	A	T	189	0.001	0.89388	94	21.8469	-229.196	0.715934	95	59.1984	-108.376
3	23550887	N	C	A	168	0.001	0.807898	78	32.8543	-137.228	0.811319	90	37.2328	-160.582
3	23550898	N	A	T	162	0.001	0.520013	75	79.0001	-6.7117	0.62077	87	72.3924	-51.2611
3	23550915	N	T	A	161	0.001	0.811018	74	30.6624	-131.871	0.839307	87	30.6451	-173.477
3	23550936	N	T	C	146	0.001	0.803233	66	28.4759	-113.89	0.57505	80	74.5989	-28.1735
3	23550947	N	G	A	138	0.001	0.732298	56	32.8837	-69.6754	0.829488	82	30.6518	-157.371
3	23550951	N	G	A	137	0.001	0.772111	57	28.4879	-85.9223	0.587558	80	72.4017	-33.2238
3	23550963	N	A	T	122	0.001	0.836959	49	17.5124	-96.8224	0.849548	73	24.0721	-151.369
3	23550971	N	A	T	111	0.001	0.750167	40	21.9189	-54.4095	0.831207	71	26.272	-137.183
3	23551035	N	G	T	63	0.001	0.566711	30	28.5239	-9.32383	0.666778	33	24.1255	-27.9072
3	23551078	N	G	A	180	0.001	0.730923	78	46.0377	-96.3623	0.755072	102	54.7946	-142.053
3	23551104	N	G	A	190	0.0236842	0.857589	81	23.7884	-169.575	0.950625	109	3.36742	-295.515
3	23551109	N	A	C	204	0.001	0.823745	85	32.845	-159.463	0.882608	119	30.6024	-278.71
3	23551110	N	C	A	202	0.001	0.918884	86	15.2659	-228.889	0.896816	116	26.212	-285.793
3	23551161	N	T	C	223	0.00672646	0.588635	102	91.3666	-42.7432	0.625566	121	89.741	-72.9352
3	23551171	N	C	G	218	0.00688073	0.8929	101	23.2407	-244.062	0.941691	117	9.84329	-327.95
3	23551179	N	A	T	194	0.123711	0.702404	89	11.3596	-64.0625	0.672355	105	53.0598	-78.4258
3	23551186	N	T	A	188	0.00797872	0.559844	84	80.4013	-23.1655	0.592729	104	83.303	-44.8784
3	23551188	N	A	T	194	0.001	0.552977	85	83.3812	-20.7298	0.605575	109	94.3353	-55.4261
3	23551191	N	T	C	191	0.001	0.571476	84	78.9881	-28.0869	0.6169	107	89.9435	-60.8261
3	23551192	N	C	T	183	0.001	0.8002	80	35.0489	-136.306	0.660301	103	76.7655	-83.27
3	23551203	N	T	A	237	0.001	0.921073	101	17.4431	-270.86	0.919397	136	23.9881	-362.61
3	23551220	N	T	A	256	0.001	0.907835	119	24.0107	-304.762	0.971117	137	8.60617	-437.213
3	23551221	N	T	C	256	0.001	0.86579	119	34.9969	-262.173	0.788514	137	63.5368	-222.072
3	23551228	N	T	G	270	0.001	0.878301	123	32.7943	-283.641	0.823345	147	56.9318	-275.337
3	23551236	N	C	A	259	0.001	0.791861	120	54.7706	-197.343	0.834756	139	50.3508	-272.319
3	23551237	N	T	A	273	0.001	0.562542	128	122.874	-37.1608	0.524154	145	151.415	-15.7187
3	23551272	N	C	T	281	0.001	0.853177	136	43.7631	-285.89	0.903718	145	30.5677	-366.03
3	23551282	N	G	T	278	0.001	0.92057	138	23.9854	-369.442	0.864529	140	41.5605	-307.008
3	23551306	N	A	T	293	0.001	0.541695	144	144.825	-27.3679	0.469779	149	153.607	20.319
3	23551318	N	G	A	289	0.001	0.535738	140	142.633	-22.6871	0.63096	149	120.649	-96.0197
3	23551348	N	A	T	311	0.001	0.953005	148	15.1832	-443.218	0.932804	163	23.9521	-455.225
3	23551354	N	A	C	308	0.001	0.700814	147	96.4818	-153.997	0.614984	161	136.013	-89.8769
3	23551367	N	T	C	294	0.001	0.95586	135	13.0033	-408.317	0.931105	159	23.9574	-441.458
3	23551371	N	T	A	287	0.001	0.947268	132	15.2045	-387.525	0.929319	155	23.9627	-427.705
3	23551372	N	C	A	291	0.001	0.934597	137	19.5923	-384.987	0.928858	154	23.9641	-424.269
3	23551393	N	T	A	291	0.001	0.915171	141	26.1786	-370.462	0.933623	150	21.7722	-420.104
3	23551395	N	T	C	288	0.001	0.826305	138	52.5493	-261.537	0.806871	150	63.5195	-262.783
3	23551410	N	T	C	298	0.001	0.935073	138	19.5909	-388.435	0.925284	160	26.1533	-435.387
3	23551434	N	C	A	316	0.001	0.92596	148	23.9721	-403.676	0.946727	168	19.5509	-492.291
3	23551437	N	G	T	308	0.001	0.923359	143	23.9787	-386.544	0.903299	165	34.9355	-415.906
3	23551438	N	A	C	319	0.001	0.933623	150	21.7722	-420.104	0.899675	169	37.1274	-420.592
3	23551447	N	T	C	308	0.001	0.932261	147	21.7762	-409.772	0.907104	161	32.7436	-411.272
3	23551455	N	A	T	296	0.001	0.934064	151	21.7709	-423.55	0.91752	145	26.1733	-384.095
3	23551464	N	T	G	295	0.0254237	0.809388	151	46.1669	-251.101	0.843958	144	38.1333	-277.629
3	23551469	N	T	G	283	0.001	0.944352	143	17.3871	-415.609	0.907415	140	28.3772	-358.017
3	23551471	N	G	A	273	0.001	0.942324	138	17.3937	-398.278	0.903973	135	28.3839	-341.093
3	23551495	N	A	T	266	0.001	0.859395	142	43.7551	-305.526	0.903495	124	26.2013	-312.775
3	23551498	N	G	T	259	0.001	0.906746	139	28.3785	-354.629	0.883589	120	30.6011	-282.045
3	23551503	N	G	A	249	0.001	0.73929	138	78.916	-177.911	0.802003	111	48.1909	-190.56
3	23551504	N	T	A	248	0.001	0.84756	131	43.7698	-269.595	0.880596	117	30.6051	-272.048
3	23551517	N	T	A	235	0.0191489	0.641834	126	89.7813	-86.1922	0.476329	109	96.4107	11.0687
3	23551549	N	T	C	221	0.001	0.773292	119	59.1664	-180.342	0.764883	102	52.5973	-148.751
3	23551567	N	G	A	207	0.001	0.803774	112	48.1895	-193.704	0.8634	95	28.4372	-207.46
3	23551578	N	C	T	214	0.001	0.808902	115	48.1855	-203.162	0.848717	99	32.8263	-204.637
3	23551588	N	G	T	228	0.001	0.851474	121	39.3887	-252.732	0.850701	107	35.0129	-222.839
3	23551624	N	A	G	317	0.00473186	0.924912	158	19.7356	-421.427	0.862783	159	47.3342	-345.271
3	23551641	N	C	T	328	0.001	0.945419	164	19.5563	-478.403	0.927114	164	26.1479	-449.105
3	23551674	N	G	T	380	0.001	0.935073	184	26.1213	-517.914	0.949279	196	21.7108	-579.434
3	23551695	N	G	T	371	0.001	0.885503	183	45.8976	-433.08	0.840653	188	65.666	-376.818
3	23551709	N	G	A	372	0.001	0.901907	183	39.306	-459.027	0.936799	189	26.1146	-535.166
3	23551713	N	C	G	348	0.001	0.883977	172	43.7151	-404.827	0.91505	176	32.7236	-462.226
3	23551716	N	A	G	370	0.001	0.740492	181	103.028	-234.757	0.725018	189	114.004	-226.397
3	23551719	N	T	C	381	0.001	0.906865	182	37.1101	-464.528	0.91485	199	37.0874	-522.267
3	23551721	N	G	A	361	0.001	0.764883	170	87.6622	-247.918	0.738379	191	109.606	-245.114
3	23551726	N	T	C	355	0.001	0.947973	172	19.5456	-506.19	0.907376	183	37.1087	-467.916
3	23551728	N	C	T	340	0.00441176	0.951951	163	11.6789	-477.13	0.888151	177	42.9018	-421.527
3	23551735	N	G	A	339	0.00442478	0.722882	162	97.9179	-191.347	0.71655	177	100.483	-199.795
3	23551744	N	C	A	303	0.049505	0.645245	141	92.5483	-95.5156	0.587398	162	95.6918	-59.132
3	23551760	N	T	A	318	0.001	0.866911	150	43.7444	-331.837	0.797818	168	74.4816	-283.382
3	23551762	N	G	T	312	0.001	0.655033	142	107.475	-110.539	0.564749	170	162.368	-51.194
3	23551781	N	T	A	346	0.001	0.484838	165	175.558	11.1377	0.552521	181	177.734	-43.7454
3	23551783	N	T	A	346	0.001	0.670773	167	120.625	-145.093	0.597831	179	157.961	-83.7907
3	23551814	N	G	T	408	0.001	0.877099	203	54.6599	-466.09	0.897826	205	45.8683	-506.87
3	23551822	N	A	G	444	0.001	0.874689	223	61.2249	-507.555	0.887136	221	54.6359	-526.073
3	23551831	N	A	T	494	0.001	0.955406	245	23.8427	-739.851	0.960146	249	21.6401	-764.461
3	23551832	N	A	T	505	0.001	0.972315	250	15.0471	-801.259	0.953244	255	26.0266	-764.285
3	23551835	N	C	A	490	0.001	0.967525	244	17.2524	-768.805	0.943385	246	30.433	-712.58
3	23551838	N	T	C	512	0.001	0.968817	254	17.239	-803.987	0.949912	258	28.2198	-764.398
3	23551853	N	T	A	548	0.0301095	0.686659	276	137.728	-245.219	0.691658	272	159.551	-258.035
3	23551855	N	G	T	553	0.001	0.95354	278	28.1931	-834.079	0.923919	275	45.7749	-744.796
3	23551861	N	C	T	575	0.0026087	0.884231	292	73.6891	-686.872	0.901408	283	53.2304	-701.84
3	23551875	N	A	T	604	0.001	0.964479	307	23.76	-956.964	0.976749	297	14.9845	-967.241
3	23551898	N	A	G	624	0.00240385	0.953558	319	25.9228	-948.082	0.974532	305	16.5995	-983.776
3	23551904	N	T	A	626	0.001	0.959297	317	28.1411	-970.345	0.974427	309	17.1657	-997.898
3	23551908	N	G	A	617	0.001	0.958505	311	28.1491	-949.352	0.977443	306	14.9724	-999.07
3	23551915	N	G	A	624	0.001	0.622304	315	261.05	-188.201	0.637632	309	245.677	-210.45
3	23551921	N	G	C	612	0.001	0.945281	309	36.9407	-900.95	0.947493	303	34.7515	-890.239
3	23551922	N	A	T	615	0.001	0.880899	310	80.8839	-721.601	0.928154	305	47.9322	-838.234
3	23551925	N	T	G	590	0.0101695	0.955974	297	26.7203	-889.922	0.992984	293	-1.31176	-961.888
3	23551939	N	C	T	556	0.001	0.907082	279	56.7557	-712.646	0.935308	277	39.1806	-780.319
3	23551940	N	C	A	558	0.001	0.907415	280	56.7544	-716.034	0.935542	278	39.1792	-783.769
3	23551954	N	G	A	551	0.00272232	0.937833	270	36.3719	-765.921	0.957976	281	19.7591	-846.741
3	23551956	N	C	A	542	0.001	0.937329	270	36.9927	-765.921	0.919397	272	47.9762	-725.219
3	23551962	N	A	C	546	0.001	0.900267	270	58.965	-673.355	0.927822	276	43.5764	-757.661
3	23551971	N	T	A	526	0.00285171	0.954354	258	25.3848	-774.748	0.937162	268	30.0711	-751.495
3	23551978	N	G	A	496	0.001	0.948299	250	28.2305	-736.571	0.955588	246	23.8414	-743.343
3	23552023	N	C	T	502	0.00298805	0.90616	244	42.6172	-614.234	0.923326	258	42.9156	-695.962
3	23552047	N	T	G	493	0.001	0.933623	240	34.8355	-672.167	0.92123	253	43.607	-678.859
3	23552065	N	G	A	467	0.001	0.683883	234	162.283	-221.321	0.703999	233	151.298	-248.622
3	23552068	N	T	C	463	0.001	0.932778	237	34.8395	-661.833	0.947201	226	26.0653	-663.336
3	23552070	N	C	G	459	0.001	0.843449	236	80.9825	-478.131	0.874689	223	61.2249	-507.555
3	23552074	N	A	G	456	0.001	0.841429	233	80.9865	-468.41	0.879177	223	59.0276	-515.872
3	23552084	N	A	G	425	0.001	0.850913	221	72.2137	-460.625	0.897324	204	45.8696	-503.503
3	23552091	N	G	T	386	0.00388601	0.945882	200	17.7439	-575.381	0.915057	186	34.1906	-487.14
3	23552092	N	T	G	377	0.001	0.942704	191	23.9147	-551.963	0.935775	186	26.1186	-524.812
3	23552103	N	T	A	351	0.001	0.818894	182	72.2657	-334.871	0.852306	169	54.7052	-354.098
3	23552111	N	C	T	337	0.001	0.943153	175	21.7388	-506.51	0.92621	162	26.1506	-442.244
3	23552121	N	T	C	341	0.001	0.920735	176	30.5264	-471.442	0.963946	165	12.9633	-513.365
3	23552122	N	A	T	349	0.001	0.93325	179	26.128	-500.68	0.917926	170	30.5344	-450.953
3	23552130	N	C	T	347	0.001	0.92766	179	28.3252	-491.107	0.922901	168	28.3398	-453.402
3	23552132	N	T	A	357	0.001	0.844316	186	63.4714	-378.082	0.836482	171	61.2942	-337.265
3	23552147	N	T	C	362	0.001	0.951388	184	19.5296	-547.946	0.92163	178	30.5237	-478.279
3	23552152	N	A	T	359	0.001	0.933623	180	26.1266	-504.125	0.989153	179	4.1557	-610.706
3	23552163	N	G	A	346	0.0563584	0.830027	182	39.2758	-307.071	0.835898	164	34.6954	-284.065
3	23552166	N	T	A	375	0.001	0.919472	198	34.8915	-528.053	0.921185	177	30.5251	-474.86
3	23552167	N	A	G	373	0.001	0.939068	196	26.1053	-559.35	0.989027	177	4.15837	-603.585
3	23552178	N	C	T	388	0.001	0.924526	198	32.6943	-537.38	0.905534	190	39.2966	-482.691
3	23552186	N	T	A	418	0.001	0.938091	209	28.2852	-594.442	0.976394	209	10.7074	-679.775
3	23552187	N	G	T	407	0.001	0.930981	202	30.4917	-560.604	0.907589	205	41.4739	-524.559
3	23552188	N	A	T	416	0.001	0.927822	207	32.6823	-568.246	0.899788	209	45.863	-520.348
3	23552196	N	T	C	432	0.001	0.968494	220	15.0871	-695.57	0.943692	212	26.0839	-614.745
3	23552197	N	T	A	439	0.00341686	0.964862	222	11.7336	-682.86	0.945718	217	25.377	-632.087
3	23552198	N	C	T	431	0.001	0.808425	219	91.9913	-386.132	0.811529	212	87.6062	-378.584
3	23552204	N	A	G	462	0.001	0.936461	235	32.6449	-664.643	0.920986	227	39.2473	-608.581
3	23552206	N	T	A	470	0.001	0.928252	236	37.0381	-648.819	0.897701	234	52.4213	-578.318
3	23552209	N	C	G	468	0.00961538	0.906388	240	42.8167	-600.735	0.869641	228	52.397	-495.861
3	23552216	N	G	T	491	0.00916497	0.930063	248	36.5102	-680.522	0.973746	243	4.39679	-750.05
3	23552219	N	G	A	500	0.012	0.909036	247	33.9108	-611.236	0.876049	253	61.5177	-567.881
3	23552220	N	A	T	517	0.001	0.893964	254	58.9863	-619.5	0.836726	263	94.1299	-519.21
3	23552231	N	A	G	544	0.001	0.950871	263	28.2131	-781.804	0.986089	281	8.41412	-947.432
3	23552239	N	A	T	519	0.00289017	0.795143	258	115.458	-429.6	0.754337	261	130.719	-358.868
3	23552240	N	T	A	452	0.00331858	0.969366	222	9.75768	-693.703	0.940106	230	29.7423	-657.185
3	23552243	N	A	G	503	0.152087	0.681063	241	82.2773	-166.878	0.741539	262	47.8168	-235.378
3	23552245	N	A	T	511	0.00293542	0.867656	249	63.8829	-546.558	0.828889	262	97.8487	-500.794
3	23552246	N	G	A	474	0.00316456	0.923973	235	32.1298	-628.833	0.933972	239	34.1461	-668.722
3	23552248	N	T	C	522	0.00287356	0.934428	256	36.371	-717.623	0.985838	266	4.2274	-883.795
3	23552250	N	A	G	522	0.00862069	0.923709	255	36.5473	-678.627	0.908019	267	42.164	-667.635
3	23552252	N	G	A	494	0.001	0.958465	239	21.6535	-729.463	0.945395	255	30.421	-743.796
3	23552253	N	A	C	508	0.001	0.919635	248	43.6137	-661.774	0.896418	260	58.9783	-639.669
3	23552262	N	T	A	476	0.001	0.89983	229	50.2307	-570.227	0.890949	247	58.9956	-596.012
3	23552264	N	T	A	526	0.0427757	0.930675	250	20.5251	-627.915	0.907081	276	27.6067	-628.728
3	23552265	N	T	A	548	0.001	0.851797	256	83.1531	-535.357	0.815279	292	118.261	-529.474
3	23552278	N	G	A	545	0.00550459	0.874395	254	55.7977	-565.22	0.846638	291	96.7354	-594.402
3	23552284	N	C	T	565	0.001	0.902155	265	56.7744	-665.291	0.89026	300	72.1083	-722.13
3	23552289	N	G	T	540	0.001	0.879631	257	67.7712	-595.5	0.915471	283	52.3559	-744.33
3	23552292	N	A	G	590	0.0152542	0.96818	275	12.5261	-838.495	0.940214	315	25.3758	-862.431
3	23552293	N	T	A	589	0.001	0.963813	274	21.6068	-852.098	0.959036	315	28.1438	-963.347
3	23552294	N	G	A	556	0.00809352	0.845983	264	81.3038	-532.331	0.867511	292	71.2252	-633.676
3	23552297	N	C	T	538	0.0027881	0.847103	254	84.7466	-520.997	0.841626	284	89.7163	-566.19
3	23552299	N	C	A	545	0.00275229	0.767934	259	122	-379.511	0.790744	286	130.783	-467.395
3	23552301	N	A	G	582	0.0154639	0.856656	274	73.1586	-566.968	0.882271	308	58.1264	-690.703
3	23552302	N	T	C	576	0.001	0.922504	270	45.7816	-727.68	0.934931	306	43.5363	-860.89
3	23552303	N	T	A	593	0.0354132	0.914433	278	31.0575	-670.252	0.942291	315	18.4244	-825.357
3	23552306	N	A	T	586	0.001	0.906068	276	56.7597	-702.486	0.935775	310	43.531	-874.687
3	23552317	N	A	C	594	0.001	0.913633	277	52.364	-723.904	0.88038	317	83.0717	-736.515
3	23552320	N	A	T	580	0.0698276	0.93121	267	16.4712	-627.943	0.841594	313	52.887	-530.321
3	23552324	N	T	C	557	0.001	0.901031	262	56.7784	-655.163	0.844298	295	100.679	-599.604
3	23552325	N	A	T	567	0.001	0.555593	261	254.53	-66.9484	0.558863	306	296.217	-83.3452
3	23552333	N	C	A	528	0.001	0.937	237	32.6423	-671.547	0.952192	291	30.373	-869.007
3	23552335	N	G	T	542	0.24631	0.577423	249	88.9432	-59.3251	0.573827	293	66.4628	-61.5223
3	23552350	N	A	T	384	0.0117188	0.836907	181	63.0775	-354.218	0.751984	203	88.2306	-268.02
3	23552351	N	A	C	374	0.0200535	0.895533	177	22.7896	-405.257	0.929286	197	24.9437	-526.836
3	23552353	N	A	G	466	0.001	0.493019	215	232.619	6.63354	0.525914	251	261.135	-29.2375
3	23552354	N	T	A	467	0.012848	0.905832	218	29.9042	-531.168	0.845729	249	76.3943	-499.23
3	23552356	N	T	A	465	0.001	0.838936	217	76.6134	-432.075	0.879285	248	65.586	-573.93
3	23552359	N	T	C	461	0.001	0.898884	217	48.0495	-538.546	0.840391	244	85.3663	-488.569
3	23552363	N	C	T	429	0.36014	0.537484	198	49.7808	-17.5778	0.594593	231	32.0693	-48.3389
3	23552365	N	A	G	435	0.001	0.892945	205	48.0655	-498.187	0.830655	230	85.385	-443.436
3	23552366	N	C	T	438	0.0171233	0.618281	202	158.347	-113.837	0.674428	236	137.913	-200.694
3	23552367	N	C	T	445	0.0539326	0.843663	206	47.9764	-377.89	0.910029	239	17.4356	-527.743
3	23552368	N	A	T	447	0.0738255	0.799419	212	43.7176	-297.383	0.77998	235	71.7415	-318.245
3	23552369	N	C	A	440	0.001	0.886958	203	50.2654	-482.918	0.920111	237	41.4312	-633.468
3	23552370	N	T	G	455	0.001	0.80576	216	91.9953	-376.668	0.786802	239	111.74	-384.543
3	23552377	N	T	C	458	0.001	0.797433	217	96.3884	-365.44	0.78027	241	116.131	-376.803
3	23552389	N	T	A	438	0.010274	0.881861	208	47.122	-476.577	0.787067	230	92.3045	-361.101
3	23552398	N	A	T	421	0.001	0.87965	199	52.468	-461.14	0.792988	222	100.776	-366.853
3	23552399	N	T	C	431	0.001	0.880851	201	52.4653	-467.796	0.804551	230	98.5683	-399.074
3	23552402	N	A	C	298	0.0100671	0.796118	136	59.6906	-226.016	0.669898	162	100.274	-135.641
3	23552403	N	A	T	299	0.001	0.925657	134	21.7935	-365.108	0.927558	165	26.1466	-452.537
3	23552404	N	A	T	298	0.001	0.816388	136	54.7492	-247.715	0.913856	162	30.5451	-423.695
3	23552407	N	A	C	328	0.001	0.92236	154	26.1613	-414.84	0.925571	174	28.3318	-473.954
3	23552412	N	A	T	359	0.001	0.823073	175	67.8806	-327.426	0.826305	184	70.0658	-348.715
3	23552423	N	A	G	368	0.001	0.902442	184	39.3046	-462.404	0.924196	184	30.5157	-498.814
3	23552429	N	C	A	340	0.001	0.757568	169	89.8608	-238.169	0.684334	171	118.422	-162.192
3	23552436	N	T	C	346	0.001	0.906153	170	34.9289	-432.82	0.920735	176	30.5264	-471.442
3	23552448	N	A	T	347	0.001	0.924702	172	28.3345	-467.1	0.914562	175	32.725	-458.821
3	23552449	N	C	A	347	0.001	0.577194	175	162.361	-63.5074	0.558178	172	166.76	-46.2754
3	23552450	N	A	T	349	0.001	0.706352	177	114.02	-191.422	0.63381	172	138.196	-113.526
3	23552451	N	A	C	347	0.001	0.913066	172	32.7289	-448.613	0.925999	175	28.3305	-477.383
3	23552453	N	G	T	361	0.00415512	0.789694	181	74.6193	-290.787	0.739554	180	102.271	-231.777
3	23552454	N	T	C	362	0.001	0.928063	180	28.3238	-494.54	0.967345	182	12.9406	-573.087
3	23552457	N	A	G	372	0.001	0.935426	185	26.1199	-521.363	0.968227	187	12.9339	-590.674
3	23552460	N	A	G	361	0.001	0.655842	183	138.181	-143.295	0.589948	178	160.16	-76.0954
3	23552462	N	G	A	345	0.001	0.829765	176	65.682	-338.14	0.852306	169	54.7052	-354.098
3	23552479	N	C	T	340	0.001	0.790892	172	78.8707	-281.682	0.726341	168	100.848	-202.651
3	23552495	N	A	C	341	0.001	0.890434	173	41.5165	-416.685	0.922901	168	28.3398	-453.402
3	23552498	N	A	T	334	0.001	0.934814	168	23.9454	-472.455	0.946081	166	19.5536	-485.345
3	23552500	N	A	G	332	0.00451807	0.777948	166	80.2958	-256.129	0.758356	166	78.9095	-231.3
3	23552505	N	T	C	334	0.001	0.796605	167	74.4829	-280.252	0.748669	167	92.0607	-225.514
3	23552515	N	G	T	314	0.001	0.87525	160	43.7311	-364.908	0.844386	154	52.528	-313.119
3	23552521	N	C	T	279	0.001	0.865108	148	43.7471	-325.246	0.809367	131	54.7559	-231.871
3	23552523	N	C	A	276	0.001	0.911839	147	28.3678	-381.772	0.915006	129	23.9974	-338.739
3	23552525	N	T	A	284	0.001	0.905676	148	30.5638	-376.178	0.882608	136	34.9742	-318.526
3	23552529	N	C	T	271	0.001	0.831207	142	52.544	-274.366	0.814163	129	52.5613	-232.854
3	23552537	N	A	G	277	0.001	0.899547	139	30.5758	-345.775	0.884314	138	34.9715	-325.196
3	23552542	N	C	T	265	0.0169811	0.760559	133	61.9649	-184.759	0.764568	132	54.4896	-183.946
3	23552544	N	A	G	270	0.001	0.897324	136	30.5798	-335.669	0.880851	134	34.9769	-311.864
3	23552548	N	A	T	266	0.001	0.866911	135	39.37	-298.653	0.885754	131	32.7836	-310.297
3	23552550	N	T	C	262	0.001	0.555593	135	131.653	-34.6285	0.590612	127	114.086	-54.7246
3	23552552	N	A	T	268	0.001	0.898076	137	30.5784	-339.036	0.878115	131	34.9809	-301.885
3	23552561	N	A	T	238	0.001	0.880596	117	30.6051	-272.048	0.859744	121	37.1914	-260.681
3	23552564	N	T	A	205	0.001	0.853177	102	32.8223	-214.417	0.903182	103	21.8349	-259.519
3	23552570	N	G	T	169	0.001	0.781797	87	41.6312	-136.945	0.756269	82	43.8351	-114.852
3	23552574	N	T	A	162	0.001	0.700134	80	52.6267	-83.4764	0.597626	82	72.399	-38.2977
3	23552895	N	A	T	100	0.001	0.771014	48	24.1054	-71.9963	0.865629	52	15.3112	-114.495
3	23552899	N	T	G	106	0.001	0.580053	50	46.075	-18.8633	0.678691	56	39.4753	-51.2475
3	23552907	N	C	T	156	0.001	0.685838	70	48.2456	-67.0203	0.76762	86	43.8298	-127.01
3	23552915	N	T	A	163	0.001	0.863256	73	21.8749	-159.332	0.844674	90	30.6411	-183.194
3	23552918	N	C	A	100	0.001	0.477258	44	46.083	4.48539	0.535738	56	57.0531	-9.07486
3	23552920	N	T	A	166	0.0271084	0.593266	72	55.6847	-30.5733	0.610734	94	64.9999	-47.4127
3	23552925	N	G	T	162	0.0740741	0.675799	69	32.3722	-53.639	0.631849	93	46.9334	-51.464
3	23552938	N	C	T	236	0.001	0.899349	109	24.0241	-270.958	0.874265	127	34.9862	-288.611
3	23552939	N	G	A	233	0.001	0.900267	110	24.0228	-274.33	0.870166	123	34.9915	-275.372
3	23552941	N	A	T	237	0.001	0.517869	112	118.501	-8.93176	0.624083	125	103.103	-75.8828
3	23552943	N	T	A	237	0.001	0.772909	110	54.7839	-166.415	0.708801	127	81.1279	-139.262
3	23552968	N	A	T	209	0.001	0.885674	96	24.0414	-227.328	0.770092	113	56.9771	-168.781
3	23552975	N	C	T	174	0.001	0.74042	77	43.8418	-99.8331	0.618636	97	81.1679	-56.0421
3	23552976	N	C	A	183	0.001	0.488087	84	89.9742	4.44206	0.555593	99	96.5458	-25.3942
3	23552978	N	C	T	185	0.001	0.690603	84	57.0158	-82.8151	0.594122	101	89.9515	-45.3429
3	23552979	N	A	T	184	0.001	0.891828	83	19.6643	-200.906	0.742736	101	56.9931	-132.47
3	23552980	N	T	A	199	0.001	0.924196	92	15.2579	-249.407	0.897461	107	24.0268	-264.221
3	23552993	N	C	A	205	0.001	0.763062	97	50.4068	-140.269	0.815025	108	43.8005	-195.631
3	23552995	N	A	T	205	0.001	0.687625	96	65.7887	-92.9358	0.642297	109	85.5464	-77.0533
3	23553007	N	G	C	205	0.001	0.884467	95	24.0428	-223.99	0.945752	110	13.0366	-321.249
3	23553027	N	A	T	198	0.001	0.815428	92	37.2301	-166.921	0.84929	106	35.0142	-219.581
3	23553039	N	A	T	186	0.001	0.797818	84	37.2408	-141.691	0.833556	102	37.2168	-198.899
3	23553057	N	T	C	131	0.001	0.616745	60	50.4561	-34.0581	0.59161	71	63.6248	-30.9577
3	23553059	N	C	T	130	0.0115385	0.583984	60	54.004	-23.6467	0.521909	70	63.9782	-6.64883
3	23553068	N	T	G	119	0.012605	0.51801	57	51.0728	-4.41199	0.565068	62	58.2786	-18.6129
3	23553103	N	G	C	71	0.001	0.707455	41	26.312	-44.6189	0.766845	30	15.3406	-44.1481
3	23553106	N	A	T	57	0.001	0.517253	29	30.7225	-2.2317	0.642953	28	21.9349	-19.8957
3	23553111	N	A	G	53	0.001	0.481469	27	28.5279	2.23428	0.576974	26	24.1348	-9.40673
3	23553120	N	C	T	110	0.0136364	0.793011	63	21.9069	-99.6937	0.746946	47	25.5082	-62.2902
3	23553133	N	G	T	119	0.001	0.548419	62	61.4396	-13.7649	0.543889	57	57.0518	-11.4253
3	23553134	N	T	C	121	0.0123967	0.581323	63	49.0343	-23.2624	0.569545	58	53.968	-18.6848
3	23553141	N	G	A	139	0.001	0.843086	70	24.0761	-141.621	0.811802	69	28.4719	-123.356
3	23553143	N	T	C	141	0.001	0.843086	70	24.0761	-141.621	0.873489	71	19.6803	-160.894
3	23553146	N	G	T	148	0.001	0.549329	71	70.2165	-16.0718	0.571476	77	72.4057	-25.7463
3	23553150	N	G	T	146	0.001	0.569491	72	68.0179	-23.3656	0.55409	74	72.4097	-18.4444
3	23553159	N	G	A	168	0.001	0.870836	85	24.0561	-190.765	0.91594	83	15.2699	-218.658
3	23553184	N	T	C	204	0.001	0.872798	102	28.4279	-230.563	0.92185	102	17.4417	-274.279
3	23553190	N	A	T	203	0.001	0.72464	98	59.1944	-117.157	0.743019	105	59.185	-137.909
3	23553191	N	T	A	202	0.00742574	0.556984	97	93.5179	-25.4196	0.577308	105	87.5474	-37.3058
3	23553203	N	A	G	219	0.001	0.887051	106	26.2253	-252.248	0.92949	113	17.4271	-311.995
3	23553209	N	G	A	219	0.001	0.747829	107	59.1824	-143.9	0.785905	112	52.584	-179.501
3	23553224	N	A	T	229	0.001	0.879883	108	28.4199	-250.477	0.934174	121	17.4164	-339.53
3	23553226	N	A	T	228	0.001	0.883138	111	28.4159	-260.469	0.86349	117	34.9995	-255.589
3	23553241	N	T	A	223	0.001	0.872976	110	30.6144	-248.808	0.894068	113	26.216	-275.707
3	23553243	N	T	A	221	0.001	0.572776	110	103.123	-37.4911	0.648748	111	85.5437	-82.4691
3	23553253	N	T	G	213	0.001	0.745262	102	56.9918	-135.461	0.792988	111	50.3881	-183.427
3	23553255	N	A	G	209	0.001	0.545485	99	98.7431	-20.5943	0.636455	110	87.7423	-74.2031
3	23553256	N	A	T	209	0.001	0.870247	100	28.4305	-223.947	0.908529	109	21.8269	-279.831
3	23553265	N	T	A	198	0.001	0.634498	93	74.5816	-61.7344	0.638187	105	83.3545	-71.8341
3	23553266	N	T	A	196	0.001	0.663152	92	67.9912	-75.8806	0.71168	104	65.778	-115.893
3	23553286	N	G	T	218	0.001	0.733489	105	61.3822	-131.443	0.73467	113	65.766	-142.314
3	23553294	N	T	C	210	0.001	0.911165	101	19.6403	-261.69	0.890169	109	26.2213	-262.288
3	23553300	N	T	C	227	0.001	0.898414	108	24.0254	-267.588	0.899426	119	26.208	-295.897
3	23553314	N	T	C	226	0.001	0.788654	104	48.2002	-168.683	0.737864	122	70.1485	-156.159
3	23553318	N	T	A	214	0.00700935	0.753769	97	51.8247	-133.594	0.759841	117	53.3307	-162.996
3	23553336	N	T	A	216	0.001	0.622723	106	87.7476	-63.5707	0.600067	110	96.5312	-52.7688
3	23553348	N	A	T	178	0.001	0.727424	88	52.616	-106.755	0.622304	90	74.5856	-53.7716
3	23553356	N	A	G	182	0.001	0.826305	92	35.0329	-174.358	0.911386	90	17.4578	-233.368
3	23553373	N	T	A	173	0.001	0.67828	87	61.4062	-79.4064	0.569814	86	81.1826	-28.0466
3	23553377	N	C	T	166	0.001	0.602478	83	72.3977	-40.8595	0.506028	83	89.9755	-2.20927
3	23553378	N	C	A	165	0.001	0.87525	80	21.8655	-182.454	0.741337	85	48.2256	-110.711
3	23553383	N	T	C	171	0.001	0.862742	80	24.0628	-174.279	0.934356	91	13.062	-255.509
3	23553389	N	C	T	167	0.001	0.880254	75	19.675	-174.175	0.771921	92	46.019	-138.562
3	23553402	N	G	T	158	0.001	0.630224	73	59.2277	-46.7499	0.564749	85	81.1839	-25.597
3	23553408	N	G	A	159	0.001	0.666778	72	52.6374	-60.8885	0.574763	87	81.1813	-30.5137
3	23553409	N	G	A	158	0.001	0.648748	74	57.0291	-54.9794	0.583389	84	76.7908	-33.1054
3	23553421	N	T	G	157	0.001	0.661873	68	50.4455	-55.5863	0.561839	89	85.573	-25.5325
3	23553431	N	C	T	152	0.001	0.600067	70	61.4289	-33.5801	0.597626	82	72.399	-38.2977
3	23553433	N	T	C	156	0.001	0.605704	71	61.4276	-36.1514	0.529431	85	87.7756	-11.2804
3	23553484	N	T	G	138	0.001	0.777963	54	26.2947	-83.5684	0.797818	84	37.2408	-141.691
3	23553493	N	C	G	63	0.001	0.285571	21	13.1553	23.7599	0.642953	42	32.9024	-29.8435
3	23553537	N	A	G	169	0.001	0.641886	67	52.644	-47.21	0.598105	102	89.9501	-47.8916
3	23553549	N	G	T	173	0.0346821	0.779339	69	18.1617	-95.5473	0.86296	104	25.2142	-215.273
3	23553552	N	C	T	175	0.001	0.897324	68	15.2899	-167.834	0.831997	107	39.4073	-207.382
3	23553556	N	G	T	181	0.001	0.66208	71	52.6387	-58.123	0.718327	110	67.9672	-127.133
3	23553585	N	G	T	201	0.001	0.777963	81	39.442	-125.353	0.858573	120	37.1928	-257.402
3	23553590	N	C	T	202	0.001	0.869294	84	24.0574	-187.46	0.890091	118	28.4065	-283.866
3	23553591	N	C	A	209	0.001	0.906153	85	17.4644	-216.41	0.855076	124	39.3847	-262.529
3	23553621	N	T	A	223	0.001	0.551759	87	85.5757	-20.7077	0.573579	136	127.258	-46.8964
3	23553623	N	C	A	219	0.001	0.604721	86	74.5909	-43.3455	0.579	133	122.867	-49.4714
3	23553624	N	C	G	216	0.001	0.655276	87	65.8007	-67.8444	0.596964	129	114.084	-59.8064
3	23553629	N	C	A	183	0.001	0.824541	74	28.4652	-139.266	0.890169	109	26.2213	-262.288
3	23553632	N	T	C	228	0.001	0.61466	96	81.1693	-53.4257	0.568227	132	125.066	-42.0122
3	23553654	N	T	G	239	0.001	0.6738	95	67.9872	-84.214	0.757116	144	76.7108	-202.503
3	23553690	N	A	T	250	0.001	0.603673	111	96.5298	-55.3366	0.553993	139	136.043	-34.5803
3	23553698	N	C	G	243	0.0432099	0.835185	108	18.5187	-185.077	0.837065	135	37.0746	-248.934
3	23553708	N	G	C	258	0.0290698	0.57812	115	77.3069	-38.8256	0.586211	143	118.749	-56.4488
3	23553711	N	C	T	271	0.001	0.860896	122	37.1901	-263.964	0.913027	149	28.3652	-388.571
3	23553712	N	A	T	266	0.001	0.866911	120	34.9955	-265.469	0.911233	146	28.3692	-378.374
3	23553721	N	T	C	258	0.001	0.780003	109	52.588	-170.22	0.812289	149	61.3236	-266.909
3	23553725	N	G	T	267	0.001	0.808902	115	48.1855	-203.162	0.822584	152	59.1223	-283.839
3	23553737	N	A	G	292	0.00513699	0.862785	130	38.6581	-282.196	0.908235	162	25.9988	-407.971
3	23553743	N	T	A	299	0.001	0.822437	135	52.5533	-251.946	0.884403	164	41.5285	-386.588
3	23553756	N	A	T	298	0.001	0.857381	140	43.7578	-298.971	0.848334	158	52.5227	-326.117
3	23553817	N	A	T	294	0.001	0.537904	132	133.855	-22.7306	0.530885	162	166.773	-22.5899
3	23553835	N	C	G	262	0.177481	0.5385	120	50.6141	-15.3806	0.5825	142	56.3248	-39.5782
3	23553868	N	C	T	268	0.001	0.682662	126	87.7209	-118.26	0.633892	142	114.066	-93.7885
3	23553875	N	A	G	268	0.001	0.700921	127	83.3251	-133.128	0.63839	141	111.87	-96.621
3	23553880	N	A	G	258	0.00581395	0.927894	123	13.647	-329.67	0.816045	135	53.8821	-244.539
3	23553888	N	A	T	262	0.001	0.951914	124	13.018	-369.943	0.906068	138	28.3798	-351.243
3	23553906	N	T	A	261	0.00574713	0.920974	124	21.0202	-330.887	0.824779	137	44.8066	-253.091
3	23553914	N	A	G	258	0.001	0.901907	122	26.204	-306.018	0.80903	136	56.9464	-240.387
3	23553943	N	G	T	246	0.001	0.5	120	131.673	0	0.523825	126	131.665	-13.4692
3	23554012	N	A	G	280	0.001	0.569389	137	129.454	-44.3908	0.601466	143	125.051	-69.6416
3	23554020	N	C	T	265	0.001	0.907248	129	26.1946	-329.695	0.897324	136	30.5798	-335.669
3	23554042	N	C	A	255	0.00588235	0.595202	117	93.8807	-52.1287	0.60185	138	119.763	-67.2431
3	23554069	N	G	T	253	0.0118577	0.600803	112	80.8045	-51.9296	0.596514	141	123.004	-64.5273
3	23554074	N	C	A	244	0.001	0.865629	104	30.6224	-228.99	0.936005	140	19.5883	-395.334
3	23554091	N	T	A	217	0.001	0.666778	96	70.1832	-81.1847	0.669535	121	87.7276	-104.258
3	23554093	N	G	T	213	0.001	0.677202	96	67.9859	-87.0126	0.649673	117	89.9301	-87.535
3	23554094	N	A	G	220	0.001	0.526333	95	98.7484	-11.2494	0.56004	125	120.681	-34.7627
3	23554102	N	T	A	217	0.001	0.5	92	100.95	0	0.552035	125	122.878	-29.9184
3	23554104	N	C	A	224	0.00669643	0.742661	90	42.402	-114.862	0.792356	134	60.3232	-219.778
3	23554112	N	A	G	210	0.001	0.516495	91	96.5565	-6.69061	0.546249	119	118.491	-25.1877
3	23554120	N	G	A	208	0.001	0.886622	88	21.8549	-209.092	0.87525	120	32.7983	-273.681
3	23554142	N	G	A	219	0.001	0.775694	98	48.2082	-150.131	0.777044	121	59.1637	-186.489
3	23554145	N	T	G	207	0.001	0.639268	97	76.7735	-66.9407	0.672843	110	78.9534	-96.8962
3	23554146	N	A	C	217	0.001	0.630087	100	81.1639	-63.9661	0.658225	117	87.7329	-93.2015
3	23554166	N	A	G	233	0.001	0.509097	110	118.503	-4.43082	0.520339	123	129.472	-11.1895
3	23554175	N	A	G	234	0.001	0.513283	113	120.697	-6.67136	0.528945	121	125.08	-15.7858
3	23554183	N	A	T	235	0.001	0.658225	117	87.7329	-93.2015	0.745927	118	65.7593	-157.223
3	23554193	N	C	T	239	0.001	0.635684	118	94.3233	-79.0988	0.619915	121	100.911	-70.738
3	23554199	N	T	G	229	0.0196507	0.513219	118	100.671	-6.59167	0.495435	111	117.92	2.20624
3	23554231	N	A	C	243	0.001	0.865323	126	37.1848	-277.118	0.820727	117	45.9856	-216.864
3	23554272	N	C	A	242	0.001	0.718896	128	78.9294	-148.393	0.763334	114	59.173	-165.061
3	23554285	N	A	G	230	0.001	0.891928	120	28.4039	-290.57	0.927558	110	17.4311	-301.691
3	23554292	N	T	A	227	0.001	0.901094	121	26.2053	-302.643	0.84929	106	35.0142	-219.581
3	23554295	N	A	G	210	0.001	0.888109	107	26.224	-255.592	0.922612	103	17.4404	-277.7
3	23554304	N	C	A	210	0.001	0.887051	106	26.2253	-252.248	0.846385	104	35.0169	-213.076
3	23554305	N	A	G	215	0.001	0.89117	110	26.22	-265.639	0.847851	105	35.0155	-216.327
3	23554325	N	G	A	194	0.00773196	0.843887	96	25.8886	-189.396	0.838489	98	34.1427	-193.645
3	23554333	N	T	C	192	0.001	0.60201	103	89.9488	-50.4534	0.618056	89	74.5869	-51.1438
3	23554336	N	G	A	188	0.001	0.914255	93	17.4538	-243.57	0.8634	95	28.4372	-207.46
3	23554339	N	C	A	194	0.0154639	0.719458	101	47.7457	-111.614	0.711885	93	57.3976	-102.563
3	23554362	N	A	T	165	0.001	0.781797	87	41.6312	-136.945	0.833556	78	28.4599	-152.099
3	23554379	N	A	C	175	0.001	0.752746	97	52.604	-133.594	0.807898	78	32.8543	-137.228
3	23554385	N	G	C	154	0.0681818	0.7375	86	37.0379	-99.0385	0.825	68	8.77598	-103.482
3	23554400	N	C	G	178	0.001	0.752549	105	56.9878	-144.476	0.753594	73	39.4527	-100.95
3	23554411	N	T	A	180	0.001	0.779032	104	50.3974	-161.714	0.737	76	43.8431	-96.8557
3	23554431	N	A	G	187	0.001	0.870618	108	30.6171	-242.19	0.823	79	30.6558	-147.767
3	23554545	N	C	A	209	0.001	0.842334	114	39.398	-229.976	0.779134	95	46.015	-147.786
3	23554579	N	C	T	194	0.001	0.786599	103	48.2016	-165.577	0.813396	91	37.2314	-163.749
3	23554580	N	A	C	252	0.00595238	0.805729	134	49.0563	-229.078	0.763763	118	60.5839	-170.498
3	23554597	N	T	A	204	0.001	0.660107	100	74.5722	-80.7336	0.615462	104	87.7503	-58.3221
3	23554608	N	G	A	246	0.00609756	0.862134	123	30.0513	-261.458	0.904088	123	25.3647	-309.396
3	23554617	N	A	T	245	0.001	0.833556	120	43.7844	-233.999	0.78419	125	59.1583	-198.84
3	23554625	N	T	G	210	0.001	0.806656	93	39.426	-162.78	0.777963	117	56.9718	-181.065
3	23554630	N	G	A	209	0.001	0.572965	96	89.9582	-32.8101	0.716959	113	70.1605	-129.633
3	23554631	N	G	T	209	0.001	0.818394	99	39.418	-181.789	0.772909	110	54.7839	-166.415
3	23554653	N	C	T	214	0.224299	0.811111	94	6.15442	-94.085	0.721667	120	23.3218	-87.5508
3	23554661	N	T	C	250	0.001	0.690392	113	76.7522	-111.263	0.649735	137	105.284	-102.546
3	23554665	N	A	G	252	0.001	0.666778	111	81.1493	-93.8699	0.645487	141	109.673	-102.182
3	23554672	N	T	A	233	0.00643777	0.789125	100	38.2634	-158.49	0.828484	133	49.3921	-253.041
3	23554673	N	A	G	210	0.001	0.659447	91	67.9926	-73.1244	0.638748	119	94.3219	-81.7807
3	23554678	N	G	A	235	0.0319149	0.869417	104	17.0921	-211.936	0.773385	131	52.3243	-187.552
3	23554689	N	T	A	257	0.001	0.725814	113	67.9632	-135.929	0.618134	144	120.655	-82.8098
3	23554691	N	C	T	259	0.001	0.710667	114	72.3563	-126.321	0.606968	145	125.048	-74.793
3	23554697	N	A	G	288	0.001	0.803233	132	56.9518	-227.779	0.878458	156	41.5392	-359.943
3	23554704	N	A	C	307	0.001	0.825392	143	54.7399	-270.034	0.829488	164	61.3035	-314.742
3	23554718	N	G	T	355	0.001	0.882608	170	43.7177	-398.158	0.930017	185	28.3172	-511.718
3	23554720	N	A	G	355	0.001	0.635384	170	136.001	-113.676	0.562204	185	177.728	-53.4031
3	23554722	N	A	G	392	0.001	0.895264	200	45.875	-490.047	0.93258	192	28.3078	-535.802
3	23554728	N	T	C	380	0.001	0.577371	194	179.914	-70.5746	0.559179	186	179.924	-50.9472
3	23554732	N	C	G	391	0.001	0.848717	198	65.6526	-409.273	0.849974	193	63.4621	-400.841
3	23554738	N	A	T	385	0.001	0.881083	193	50.2788	-449.553	0.927368	192	30.5051	-526.244
3	23554740	N	T	C	396	0.001	0.85172	202	65.6473	-422.307	0.855907	194	61.2635	-412.013
3	23554744	N	T	A	403	0.001	0.927114	205	32.6849	-561.381	0.980118	198	8.52483	-652.825
3	23554749	N	T	A	408	0.001	0.928516	209	32.6796	-575.114	0.985248	199	6.32626	-668.814
3	23554750	N	G	A	410	0.00365854	0.770997	210	96.151	-311.234	0.650368	200	152.829	-150.114
3	23554759	N	T	A	414	0.001	0.874036	206	56.8531	-467.75	0.908927	208	41.4698	-534.731
3	23554764	N	C	T	419	0.001	0.864978	207	61.2462	-454.686	0.905931	212	43.6617	-539.332
3	23554783	N	T	C	421	0.001	0.874646	207	56.8517	-471.064	0.906813	214	43.6591	-546.105
3	23554786	N	T	A	430	0.001	0.87289	212	59.0423	-479.37	0.903939	218	45.851	-550.736
3	23554789	N	G	T	436	0.001	0.918461	220	39.2566	-584.672	0.972537	216	12.8953	-692.839
3	23554795	N	A	G	441	0.001	0.854782	220	70.0178	-465.265	0.891664	221	52.4386	-534.632
3	23554799	N	G	A	425	0.001	0.845641	207	70.0351	-422.903	0.890169	218	52.4426	-524.576
3	23554804	N	A	G	423	0.001	0.844132	205	70.0377	-416.411	0.876398	218	59.0343	-499.261
3	23554815	N	A	T	419	0.001	0.798229	203	89.8155	-343.014	0.852087	216	70.0231	-452.201
3	23554816	N	A	G	428	0.0595794	0.861514	202	19.5663	-361.348	0.894704	226	35.1273	-501.731
3	23554836	N	G	A	424	0.001	0.813606	209	85.413	-376.406	0.856052	215	67.8272	-456.858
3	23554840	N	C	T	433	0.001	0.854605	206	65.642	-435.369	0.872495	227	63.4167	-512.549
3	23554851	N	C	G	428	0.001	0.835175	206	74.4309	-404.239	0.878631	222	59.029	-512.547
3	23554861	N	G	A	426	0.001	0.867892	204	59.053	-452.927	0.874123	222	61.2262	-504.24
3	23554868	N	A	T	428	0.001	0.840033	206	72.2336	-411.912	0.847078	222	74.4096	-456.036
3	23554883	N	T	G	435	0.00344828	0.893931	216	42.6388	-520.075	0.914196	219	40.7392	-572.098
3	23554885	N	A	T	436	0.001	0.893781	216	50.2481	-526.479	0.904815	220	45.8483	-557.5
3	23554889	N	T	G	434	0.001	0.83584	219	78.808	-430.862	0.860706	215	65.63	-464.852
3	23554906	N	T	C	451	0.001	0.850019	233	76.5921	-483.998	0.894759	218	50.2454	-533.198
3	23554909	N	T	G	457	0.001	0.88819	232	56.8184	-554.341	0.906938	225	45.8416	-574.426
3	23554913	N	T	C	447	0.001	0.738356	233	133.72	-298.979	0.715097	214	133.745	-243.015
3	23554929	N	C	T	443	0.001	0.748029	234	129.324	-315.005	0.789667	209	96.3991	-340.475
3	23554931	N	G	A	432	0.00347222	0.925767	226	36.3053	-614.513	0.952269	206	15.645	-606.202
3	23554933	N	A	G	459	0.001	0.900267	240	52.4133	-598.538	0.826702	219	83.2024	-415.701
3	23554945	N	T	A	458	0.001	0.896098	240	54.6105	-589.795	0.940661	218	28.2731	-625.562
3	23554947	N	T	C	440	0.001	0.896816	232	52.424	-571.586	0.942603	208	26.0893	-600.881
3	23554952	N	A	C	437	0.001	0.891566	230	54.6238	-556.21	0.942324	207	26.0906	-597.417
3	23554959	N	A	C	441	0.00340136	0.903044	236	42.7117	-587.251	0.947358	205	23.2387	-600.531
3	23554961	N	A	G	445	0.001	0.767127	236	120.533	-347.75	0.823182	209	81.0185	-391.211
3	23554965	N	C	A	432	0.001	0.888671	233	56.8171	-557.687	0.819309	199	78.8347	-366.761
3	23554973	N	G	A	430	0.125581	0.841921	231	18.6615	-328.829	0.880512	199	23.2245	-361.798
3	23554974	N	A	C	435	0.001	0.9007	231	50.2281	-576.972	0.951281	204	21.7002	-607.281
3	23554975	N	T	A	439	0.001	0.729767	233	138.114	-286.132	0.796314	206	92.0087	-345.273
3	23554976	N	A	G	446	0.001	0.719812	239	146.895	-278.45	0.724788	207	124.966	-247.658
3	23554983	N	C	T	423	0.001	0.881834	228	59.021	-532.514	0.943886	195	23.9094	-565.828
3	23554984	N	A	C	435	0.001	0.896816	232	52.424	-571.586	0.94611	203	23.8987	-593.586
3	23554987	N	C	T	431	0.001	0.878513	230	61.2155	-530.792	0.905743	201	41.4792	-511.011
3	23554989	N	G	C	420	0.0607143	0.768468	216	77.5594	-287.439	0.756953	204	58.5522	-244.375
3	23554995	N	C	T	463	0.001	0.819886	244	96.3525	-450.74	0.863256	219	65.6246	-477.996
3	23555004	N	G	A	456	0.001	0.595897	240	212.811	-109.944	0.620451	216	179.884	-126.898
3	23555008	N	T	C	480	0.001	0.836801	257	91.9406	-507.511	0.843278	223	76.6054	-451.497
3	23555014	N	C	G	479	0.0782881	0.875371	251	22.4424	-459.295	0.9185	228	20.1039	-517.1
3	23555017	N	A	C	497	0.001	0.826633	265	100.719	-502.879	0.849371	232	76.5934	-480.741
3	23555021	N	A	T	494	0.001	0.885754	262	65.5673	-620.594	0.914069	232	43.6351	-607.223
3	23555022	N	A	T	496	0.001	0.889994	263	63.3687	-632.467	0.91444	233	43.6337	-610.627
3	23555024	N	G	T	480	0.001	0.889588	253	61.1849	-607.539	0.916577	227	41.4445	-599.341
3	23555034	N	A	G	499	0.001	0.887899	267	65.5606	-637.308	0.909756	232	45.8323	-598.161
3	23555037	N	C	T	496	0.001	0.686171	258	177.631	-247.528	0.735451	238	138.108	-300.936
3	23555045	N	A	T	486	0.001	0.83026	253	94.1432	-487.022	0.841429	233	80.9865	-468.41
3	23555049	N	G	T	457	0.001	0.825944	241	91.962	-456.089	0.82429	216	83.2064	-406.102
3	23555054	N	G	A	447	0.001	0.872043	234	65.6046	-527.484	0.911072	213	41.4632	-551.702
3	23555066	N	G	A	432	0.001	0.864497	221	65.622	-484.577	0.914969	211	39.2686	-553.99
3	23555068	N	G	A	434	0.001	0.859969	221	67.8192	-476.518	0.911072	213	41.4632	-551.702
3	23555084	N	A	G	420	0.001	0.885972	210	52.4533	-497.811	0.866911	210	61.2422	-464.571
3	23555086	N	C	A	413	0.001	0.858082	204	63.4474	-436.784	0.909364	209	41.4685	-538.123
3	23555088	N	T	A	421	0.001	0.773768	212	105.184	-321.971	0.775303	209	102.991	-319.616
3	23555092	N	T	A	425	0.001	0.874081	214	59.0397	-485.995	0.914969	211	39.2686	-553.99
3	23555098	N	A	T	399	0.001	0.906212	202	41.4779	-514.397	0.82763	197	74.4429	-375.315
3	23555102	N	C	T	381	0.001	0.613478	194	164.533	-106.745	0.561538	187	179.923	-53.3722
3	23555105	N	G	A	366	0.001	0.666778	186	135.98	-157.295	0.694574	180	120.607	-181.759
3	23555107	N	T	C	377	0.001	0.677202	192	135.972	-174.025	0.724474	185	111.812	-220.97
3	23555110	N	T	G	393	0.001	0.939379	197	26.1039	-562.807	0.964596	196	15.1191	-611.211
3	23555118	N	T	G	390	0.001	0.706605	201	129.368	-217.691	0.730312	189	111.806	-232.756
3	23555139	N	C	A	365	0.0164384	0.635915	188	132.868	-122.253	0.676238	177	109.393	-154.079
3	23555142	N	C	T	367	0.001	0.649314	191	146.959	-142.514	0.68194	176	122.81	-164.437
3	23555152	N	A	G	350	0.107143	0.640432	177	68.4887	-96.4182	0.669478	173	74.4948	-121.868
3	23555153	N	T	A	348	0.001	0.8002	175	76.6694	-298.169	0.716908	173	107.433	-198.41
3	23555154	N	G	T	341	0.001	0.919355	173	30.5304	-461.193	0.934814	168	23.9454	-472.455
3	23555155	N	C	T	352	0.001	0.569879	179	168.948	-58.4337	0.630145	173	140.392	-110.716
3	23555157	N	C	T	349	0.001	0.853343	177	56.8918	-372.31	0.913066	172	32.7289	-448.613
3	23555161	N	C	G	358	0.0837989	0.869837	181	22.6952	-331.799	0.935977	177	7.41576	-402.24
3	23555164	N	A	T	370	0.001	0.86797	189	54.6785	-419.743	0.928463	181	28.3225	-497.974
3	23555175	N	T	G	348	0.0172414	0.837255	176	50.5097	-335.015	0.732111	172	86.0662	-206.153
3	23555180	N	A	G	346	0.001	0.903126	175	37.1194	-440.844	0.92426	171	28.3359	-463.674
3	23555182	N	A	G	318	0.001	0.614	158	133.82	-87.3751	0.562542	160	153.592	-46.451
3	23555183	N	T	G	315	0.001	0.898355	157	34.9462	-388.913	0.918	158	28.3532	-419.23
3	23555186	N	C	T	306	0.001	0.580699	155	142.613	-58.9806	0.536448	151	153.604	-24.9715
3	23555187	N	T	G	303	0.001	0.592167	152	136.025	-66.7098	0.556329	151	147.013	-39.2708
3	23555188	N	C	T	300	0.001	0.585583	152	138.222	-61.5972	0.547329	148	147.017	-32.0875
3	23555190	N	A	G	309	0.001	0.718094	156	96.4698	-180.071	0.640617	153	120.643	-106.73
3	23555196	N	A	T	356	0.0126404	0.924512	180	16.2121	-464.347	0.929789	176	25.585	-480.812
3	23555202	N	T	C	364	0.001	0.92378	183	30.5171	-495.389	0.933991	181	26.1253	-507.571
3	23555203	N	A	G	361	0.001	0.894708	180	41.5072	-440.175	0.906348	181	37.1114	-461.141
3	23555208	N	T	A	359	0.001	0.815428	184	74.4602	-333.843	0.857381	175	54.6972	-373.714
3	23555221	N	T	A	359	0.001	0.685517	178	122.807	-170.083	0.696263	181	120.606	-184.616
3	23555241	N	G	C	347	0.001	0.716121	169	105.241	-192.992	0.66303	178	131.596	-146.687
3	23555245	N	A	G	349	0.012894	0.867896	170	47.6009	-373.374	0.9184	179	18.0754	-452.123
3	23555246	N	T	C	338	0.001	0.728548	162	96.4618	-197.683	0.687625	176	120.613	-170.382
3	23555269	N	C	A	340	0.001	0.914387	163	30.5437	-427.098	0.943799	177	21.7362	-513.443
3	23555279	N	G	A	313	0.00479233	0.845703	149	42.5948	-299.124	0.891499	164	38.5005	-395.107
3	23555292	N	A	G	308	0.001	0.772596	145	72.315	-219.054	0.736354	163	94.2632	-207.051
3	23555293	N	A	T	311	0.001	0.911233	146	28.3692	-378.374	0.897235	165	37.1328	-407.117
3	23555295	N	G	C	314	0.001	0.906938	150	30.5611	-382.951	0.939317	164	21.7535	-468.43
3	23555312	N	A	T	322	0.001	0.853739	157	50.3268	-330.733	0.945752	165	19.5549	-481.874
3	23555331	N	T	G	301	0.001	0.866911	150	43.7444	-331.837	0.81478	151	61.3209	-273.249
3	23555338	N	A	T	303	0.001	0.615971	151	127.238	-85.0898	0.664584	152	111.856	-126.619
3	23555357	N	G	A	260	0.001	0.896816	116	26.212	-285.793	0.965588	144	10.7941	-450.626
3	23555363	N	A	T	254	0.001	0.743752	117	65.7607	-154.229	0.620518	137	114.073	-80.536
3	23555365	N	A	G	251	0.0059761	0.940894	116	9.69263	-324.508	0.912762	135	25.2888	-350.053
3	23555369	N	G	A	251	0.0059761	0.742349	117	57.431	-149.947	0.657346	134	100.002	-105.672
3	23555375	N	G	A	228	0.001	0.701069	107	70.1685	-112.259	0.644725	121	94.3193	-87.1729
3	23555382	N	G	T	227	0.001	0.523825	105	109.721	-11.2243	0.532809	122	125.079	-18.1028
3	23555386	N	G	C	223	0.001	0.657248	105	78.96	-83.0577	0.669605	118	85.5344	-101.721
3	23555392	N	T	A	225	0.001	0.657248	105	78.96	-83.0577	0.6501	120	92.1234	-90.0682
3	23555402	N	T	A	219	0.001	0.632742	98	78.9694	-64.1091	0.520675	121	127.278	-11.1928
3	23555426	N	T	A	232	0.001	0.882073	110	28.4172	-257.136	0.926514	122	19.6123	-333.398
3	23555449	N	A	T	208	0.137019	0.594907	93	32.8224	-30.8579	0.65066	115	48.5833	-67.5759
3	23555455	N	T	A	221	0.001	0.625083	96	78.972	-58.7975	0.520013	125	131.667	-11.1862
3	23555471	N	C	G	232	0.00646552	0.677238	102	71.6272	-92.0838	0.550607	130	117.831	-29.6732
3	23555474	N	G	A	237	0.001	0.653568	101	76.7681	-77.7842	0.632441	136	109.68	-88.744
3	23555489	N	C	T	255	0.001	0.581251	117	107.508	-44.8464	0.507251	138	149.227	-4.42343
3	23555491	N	A	T	275	0.001	0.864243	125	37.1861	-273.825	0.933623	150	21.7722	-420.104
3	23555520	N	C	T	304	0.001	0.892348	139	32.773	-337.08	0.885105	165	41.5272	-389.926
3	23555521	N	T	G	310	0.00483871	0.683693	143	89.5786	-132.851	0.761325	167	86.8098	-238.794
3	23555522	N	C	A	306	0.00980392	0.751656	138	59.8812	-182.306	0.853516	168	52.7273	-350.835
3	23555542	N	T	A	294	0.001	0.871677	140	39.3633	-315.167	0.948351	154	17.3724	-453.809
3	23555543	N	G	A	301	0.00498339	0.952899	145	9.73711	-424.745	0.911628	156	29.7229	-403.3
3	23555556	N	C	T	298	0.00503356	0.972606	139	4.13562	-435.266	0.919652	159	27.495	-422.642
3	23555559	N	C	A	281	0.0373665	0.924224	131	9.85646	-319.086	0.880468	150	26.495	-322.377
3	23555563	N	G	A	274	0.001	0.881207	126	32.7903	-293.621	0.919199	148	26.1693	-394.332
3	23555564	N	C	T	282	0.001	0.702425	131	85.517	-138.523	0.768391	151	76.7015	-223.794
3	23555567	N	A	G	302	0.001	0.671647	137	98.6924	-119.726	0.648584	165	127.219	-122.437
3	23555573	N	G	T	297	0.001	0.812238	133	54.7532	-238.198	0.908809	164	32.7396	-421.442
3	23555582	N	C	G	282	0.0159574	0.665716	124	75.2236	-99.7236	0.612677	158	124.277	-84.2769
3	23555594	N	A	T	277	0.001	0.976318	125	6.42496	-406.451	0.908167	152	30.5584	-389.729
3	23555596	N	C	G	274	0.00547445	0.694929	122	72.3483	-121.05	0.651872	152	115.341	-115.214
3	23555597	N	C	A	278	0.0539568	0.753031	121	44.4997	-149.263	0.874917	157	22.3808	-313.019
3	23555617	N	T	G	232	0.001	0.600067	110	96.5312	-52.7688	0.590224	122	109.698	-52.328
3	23555618	N	C	T	233	0.001	0.612688	111	94.3326	-60.6098	0.582022	122	111.896	-47.238
3	23555635	N	T	G	240	0.001	0.53784	119	120.689	-20.4563	0.570295	121	114.094	-39.7492
3	23555644	N	G	A	227	0.0132159	0.736043	110	55.7608	-135.641	0.621772	117	87.8969	-67.8096
3	23555655	N	T	C	239	0.001	0.760858	117	61.3662	-167.459	0.828088	122	45.979	-232.849
3	23555660	N	A	T	235	0.001	0.588294	119	107.505	-49.8671	0.612144	116	98.7204	-63.0052
3	23555670	N	T	A	228	0.001	0.728966	118	70.1538	-144.306	0.691037	110	74.5589	-108.734
3	23555673	N	G	C	229	0.001	0.718094	117	72.3524	-135.053	0.687625	112	76.7535	-108.425
3	23555676	N	G	A	232	0.001	0.478978	119	125.083	11.1963	0.557561	113	109.711	-30.0628
3	23555684	N	G	A	282	0.001	0.8002	135	59.145	-230.016	0.905032	147	30.5651	-372.794
3	23555685	N	A	T	276	0.001	0.744349	129	72.3363	-170.55	0.728043	147	87.6929	-178.908
3	23555697	N	A	T	273	0.001	0.893392	131	30.5864	-318.859	0.951005	142	15.1912	-422.311
3	23555702	N	A	T	274	0.001	0.84756	131	43.7698	-269.595	0.923359	143	23.9787	-386.544
3	23555703	N	C	A	262	0.001	0.841498	126	43.7764	-253.37	0.882608	136	34.9742	-318.526
3	23555707	N	A	G	269	0.001	0.946452	130	15.2072	-380.577	0.906746	139	28.3785	-354.629
3	23555719	N	A	T	250	0.001	0.918979	123	21.8082	-327.472	0.842748	127	43.7751	-256.609
3	23555723	N	C	T	240	0.001	0.914069	116	21.8175	-303.612	0.830866	124	45.9763	-239.267
3	23555755	N	G	T	172	0.001	0.900267	90	19.655	-224.452	0.792878	82	37.2434	-135.441
3	23555760	N	A	T	177	0.001	0.871215	93	26.2427	-209.009	0.964596	84	6.47964	-261.947
3	23555777	N	T	C	209	0.001	0.811529	106	43.8031	-189.292	0.82546	103	39.4127	-194.552
3	23555795	N	A	G	222	0.001	0.78114	105	50.3961	-164.8	0.949017	117	13.0273	-345.573
3	23555796	N	A	C	223	0.001	0.803941	107	45.999	-185.185	0.707035	116	74.5509	-125.938
3	23555798	N	A	C	222	0.001	0.87761	106	28.4225	-243.828	0.957202	116	10.8314	-352.493
3	23555804	N	G	A	220	0.001	0.924092	105	17.4377	-284.547	0.843708	115	39.3967	-233.218
3	23555809	N	A	G	212	0.001	0.940294	100	13.05	-286.592	0.866316	112	32.809	-247.229
3	23555810	N	A	G	213	0.001	0.83022	100	37.2194	-192.469	0.716959	113	70.1605	-129.633
3	23555822	N	G	C	189	0.001	0.655659	90	67.9939	-70.3797	0.717317	99	61.3902	-113.794
3	23555823	N	A	G	191	0.001	0.865412	89	26.248	-195.806	0.951281	102	10.8501	-303.641
3	23555825	N	T	C	191	0.001	0.911386	90	17.4578	-233.368	0.831905	101	37.2181	-195.682
3	23555852	N	C	T	149	0.001	0.737659	80	46.035	-102.293	0.898817	69	15.2885	-171.202
3	23555873	N	C	T	143	0.001	0.594658	74	65.818	-33.4258	0.536256	69	70.2192	-11.3488
3	23555889	N	G	T	143	0.001	0.813543	75	30.6611	-135.039	0.897324	68	15.2899	-167.834
3	23555906	N	T	C	142	0.001	0.813543	75	30.6611	-135.039	0.910722	67	13.094	-173.328
3	23555926	N	G	C	128	0.0117188	0.833613	71	25.253	-137.183	0.877976	57	9.64914	-125.064
3	23555937	N	T	A	133	0.001	0.833556	72	26.2707	-140.399	0.869099	61	17.4964	-136.034
3	23555946	N	A	T	138	0.001	0.838063	74	26.268	-146.848	0.87525	64	17.4924	-145.963
3	23555947	N	T	C	139	0.001	0.83584	73	26.2693	-143.621	0.909364	66	13.0953	-169.934
3	23555958	N	A	C	145	0.001	0.842334	76	26.2653	-153.317	0.898817	69	15.2885	-171.202
3	23555976	N	C	A	136	0.0551471	0.656778	68	24.4905	-44.6504	0.652894	68	47.6392	-49.9147
3	23555977	N	A	T	144	0.001	0.694574	72	48.2429	-72.7037	0.65288	72	54.8346	-55.1699
3	23556037	N	A	C	118	0.152542	0.559982	53	22.3476	-10.9861	0.586008	65	29.2694	-19.9135
3	23556038	N	T	G	113	0.0132743	0.510296	50	44.6251	-2.19723	0.556056	63	60.4023	-16.16
3	23556068	N	T	C	113	0.001	0.686399	51	35.0876	-48.9993	0.742097	62	35.0729	-81.0602
3	23556070	N	C	A	109	0.0412844	0.544745	48	33.8625	-8.87226	0.602913	61	44.8179	-28.3612
3	23556096	N	C	A	105	0.001	0.412985	46	41.6859	18.9762	0.576322	59	54.8519	-21.1533
3	23556103	N	T	A	99	0.001	0.466644	45	46.0817	6.79182	0.574124	54	50.4641	-18.7674
3	23556131	N	C	T	158	0.001	0.595	79	70.2058	-35.8238	0.747	79	43.8391	-105.815
3	23556135	N	A	T	164	0.001	0.72304	83	50.4254	-98.3863	0.790317	81	37.2448	-132.325
3	23556137	N	C	A	165	0.001	0.735097	83	48.2282	-104.759	0.792878	82	37.2434	-135.441
3	23556150	N	G	T	204	0.001	0.666778	99	72.3764	-83.7217	0.78114	105	50.3961	-164.8
3	23556151	N	T	G	208	0.001	0.810207	100	41.6139	-177.613	0.722371	108	65.7727	-127.565
3	23556158	N	A	C	224	0.001	0.660822	112	83.3452	-90.8795	0.768036	112	56.9785	-165.723
3	23556166	N	C	T	223	0.001	0.964596	112	8.63951	-349.263	0.892154	111	26.2186	-268.993
3	23556178	N	G	A	227	0.001	0.899349	109	24.0241	-270.958	0.974893	118	6.43428	-381.716
3	23556179	N	C	T	227	0.001	0.902054	112	24.0201	-281.079	0.974229	115	6.43828	-371.122
3	23556183	N	T	C	230	0.001	0.57014	107	100.93	-35.0681	0.455255	123	122.881	25.1545
3	23556186	N	G	A	234	0.001	0.889149	108	26.2226	-258.939	0.976508	126	6.42362	-409.986
3	23556198	N	T	G	231	0.001	0.468447	111	114.108	15.8223	0.550033	120	118.49	-27.5687
3	23556200	N	G	T	234	0.001	0.531553	111	114.108	-15.8223	0.723727	123	74.5416	-146.334
3	23556201	N	T	A	226	0.00663717	0.879043	106	27.6238	-243.828	0.97691	120	2.57405	-379.567
3	23556202	N	C	T	232	0.001	0.578034	109	100.927	-40.015	0.552881	123	120.683	-29.9405
3	23556204	N	C	T	241	0.00622407	0.733114	112	64.9854	-139.351	0.71182	129	72.5374	-141.083
3	23556217	N	T	A	238	0.001	0.953574	107	10.8434	-321.068	0.855199	131	41.5725	-277.477
3	23556222	N	C	T	244	0.001	0.723363	112	67.9646	-132.99	0.742586	132	74.5296	-173
3	23556231	N	T	A	259	0.0868726	0.636724	123	48.3767	-66.6662	0.504067	136	109.695	-2.1972
3	23556253	N	G	T	261	0.001	0.907835	119	24.0107	-304.762	0.943958	142	17.3884	-412.141
3	23556264	N	T	G	251	0.001	0.624014	117	96.5218	-70.983	0.604547	134	116.274	-67.4164
3	23556281	N	T	A	240	0.001	0.569012	116	109.707	-37.3695	0.629118	124	100.907	-78.6634
3	23556287	N	C	T	232	0.001	0.827805	116	43.7898	-221.15	0.758793	116	61.3676	-164.425
3	23556288	N	C	T	235	0.001	0.629397	116	94.3259	-73.7643	0.53784	119	120.689	-20.4563
3	23556294	N	T	A	228	0.001	0.600067	110	96.5312	-52.7688	0.644164	118	92.1261	-84.6425
3	23556310	N	T	A	233	0.001	0.600067	105	92.1434	-50.3702	0.523453	128	133.86	-13.4647
3	23556318	N	C	A	236	0.00635593	0.594999	112	89.6084	-49.7324	0.491901	124	132.978	4.4267
3	23556320	N	A	T	242	0.001	0.885213	113	28.4132	-267.143	0.938277	129	17.4058	-367.139
3	23556321	N	T	A	241	0.001	0.612688	111	94.3326	-60.6098	0.492303	130	140.449	4.42526
3	23556325	N	T	A	267	0.001	0.624083	125	103.103	-75.8828	0.640939	142	111.869	-99.3105
3	23556336	N	T	A	281	0.001	0.887477	133	32.781	-316.981	0.939482	148	19.5776	-422.97
3	23556349	N	C	T	297	0.001	0.645487	141	109.673	-102.182	0.538487	156	157.992	-27.2907
3	23556357	N	A	G	306	0.001	0.916362	143	26.176	-377.276	0.95736	163	15.1632	-495.588
3	23556360	N	A	C	303	0.001	0.922267	141	23.9814	-379.7	0.963272	162	12.9673	-502.838
3	23556361	N	A	T	305	0.001	0.707281	140	89.8995	-152.207	0.587937	165	149.191	-68.8431
3	23556365	N	G	C	302	0.001	0.922267	141	23.9814	-379.7	0.944396	161	19.5603	-467.994
3	23556372	N	T	A	310	0.001	0.771014	144	72.3163	-215.989	0.825518	166	63.4981	-313.623
3	23556377	N	A	G	294	0.001	0.60301	136	118.469	-67.3285	0.607667	158	136.017	-82.0797
3	23556378	N	T	A	298	0.001	0.598606	137	120.665	-64.6812	0.608768	161	138.21	-84.5727
3	23556381	N	T	C	320	0.0046875	0.90538	147	23.7476	-366.172	0.93199	173	25.2838	-480.026
3	23556386	N	A	C	316	0.001	0.918087	146	26.172	-387.506	0.965016	170	12.9566	-530.917
3	23556388	N	T	A	318	0.001	0.925454	147	23.9734	-400.247	0.965223	171	12.9553	-534.429
3	23556389	N	T	A	316	0.001	0.771014	144	72.3163	-215.989	0.808345	172	72.279	-303.164
3	23556395	N	A	G	322	0.00465839	0.898502	147	25.8047	-357.501	0.955705	175	16.4891	-526.966
3	23556398	N	G	T	327	0.001	0.927437	151	23.9681	-413.967	0.96622	176	12.9486	-551.995
3	23556424	N	C	A	361	0.001	0.805082	164	70.0924	-285.185	0.776834	197	96.4151	-303.338
3	23556430	N	T	A	374	0.001	0.936338	172	23.9401	-486.254	0.980519	202	8.51949	-666.997
3	23556440	N	A	T	362	0.107735	0.63201	166	80.2879	-88.2401	0.776989	196	39.7911	-232.401
3	23556442	N	A	T	362	0.001	0.877553	163	43.7271	-374.865	0.819309	199	78.8347	-366.761
3	23556443	N	G	T	347	0.001	0.936188	156	21.7642	-440.794	0.926986	191	30.5064	-522.812
3	23556446	N	A	G	364	0.001	0.947044	169	19.5496	-495.765	0.923359	195	32.6983	-527.106
3	23556447	N	G	T	355	0.0084507	0.703534	168	107.963	-177.741	0.823454	187	58.1221	-340.406
3	23556452	N	C	G	352	0.001	0.938943	163	21.7549	-464.972	0.931505	189	28.3118	-525.476
3	23556455	N	C	G	359	0.001	0.94077	168	21.7482	-482.266	0.926986	191	30.5064	-522.812
3	23556456	N	T	C	367	0.001	0.942492	173	21.7415	-499.58	0.933279	194	28.3052	-542.691
3	23556457	N	T	C	367	0.001	0.942824	174	21.7402	-503.044	0.917377	193	34.8982	-510.989
3	23556464	N	A	G	387	0.001	0.823745	187	72.259	-350.818	0.825217	200	76.6361	-377.408
3	23556482	N	C	T	379	0.001	0.798126	193	85.4343	-325.976	0.812036	186	76.6547	-332.844
3	23556492	N	C	T	389	0.001	0.853027	197	63.4568	-413.887	0.890886	192	45.8856	-463.193
3	23556501	N	T	C	364	0.001	0.856591	181	56.8864	-385.388	0.890971	183	43.7004	-441.615
3	23556504	N	C	G	361	0.469529	0.719469	181	7.59192	-59.3251	0.58845	180	28.2542	-28.5639
3	23556512	N	A	G	359	0.001	0.870517	185	52.4866	-414.711	0.931322	174	26.1346	-483.467
3	23556513	N	C	T	357	0.001	0.869099	183	52.4893	-408.103	0.931322	174	26.1346	-483.467
3	23556517	N	A	T	372	0.001	0.739743	192	109.605	-248.092	0.80576	180	76.6628	-313.89
3	23556521	N	G	C	367	0.001	0.855852	187	59.0757	-397.064	0.922504	180	30.5211	-485.12
3	23556529	N	C	T	357	0.001	0.753042	174	94.2486	-239.985	0.825354	183	70.0671	-345.515
3	23556532	N	C	A	362	0.001	0.842925	178	61.2849	-359.901	0.913319	184	34.9102	-480.335
3	23556534	N	C	T	356	0.001	0.8002	175	76.6694	-298.169	0.884234	181	45.9003	-426.403
3	23556544	N	C	G	398	0.00376884	0.756866	201	106.653	-281.689	0.83247	197	63.8985	-377.512
3	23556562	N	G	T	410	0.001	0.842821	216	74.4176	-436.559	0.835275	194	70.0524	-380.84
3	23556563	N	A	G	404	0.00371287	0.754119	216	106.982	-296.008	0.81461	188	75.971	-339.182
3	23556573	N	T	G	397	0.001	0.545054	211	210.652	-43.4605	0.564559	186	177.727	-55.8388
3	23556580	N	C	T	398	0.001	0.738023	206	118.375	-263.89	0.812709	192	78.844	-344.526
3	23556607	N	C	T	404	0.00371287	0.755634	201	98.2785	-277.254	0.808648	203	84.6855	-357.423
3	23556617	N	C	G	393	0.001	0.746357	197	109.598	-263.038	0.7808	196	94.2192	-307.165
3	23556619	N	A	T	403	0.001	0.935614	201	28.2958	-566.822	0.930981	202	30.4917	-560.604
3	23556620	N	G	A	395	0.0151899	0.585879	200	178.298	-80.5139	0.571411	195	149.443	-62.0443
3	23556621	N	T	C	390	0.001	0.629528	197	160.135	-125.413	0.621843	193	160.14	-114.831
3	23556643	N	G	A	370	0.001	0.807898	182	76.6601	-320.198	0.840653	188	65.666	-376.818
3	23556645	N	T	A	353	0.001	0.808115	177	74.4696	-311.681	0.835451	176	63.4848	-345.74
3	23556646	N	C	A	358	0.001	0.803573	178	76.6655	-307.594	0.844674	180	61.2822	-366.387
3	23556647	N	G	A	361	0.001	0.811319	180	74.4656	-321.163	0.840006	181	63.4781	-361.885
3	23556650	N	G	A	357	0.001	0.806835	181	76.6614	-317.043	0.835451	176	63.4848	-345.74
3	23556659	N	G	A	375	0.001	0.776226	192	94.2246	-294.835	0.830822	183	67.8699	-353.051
3	23556671	N	A	G	386	0.001	0.757748	198	105.203	-279.275	0.808717	188	78.8493	-331.872
3	23556690	N	G	T	366	0.0163934	0.762463	185	81.8457	-257.688	0.819169	181	58.7977	-321.437
3	23556692	N	G	A	353	0.001	0.854985	179	56.8891	-378.845	0.862311	174	52.5013	-378.451
3	23556704	N	A	C	351	0.001	0.765237	166	85.4703	-242.482	0.794791	185	83.2478	-308.074
3	23556715	N	A	C	346	0.017341	0.762327	164	71.3255	-227.473	0.786686	182	71.3258	-282.227
3	23556729	N	C	T	335	0.001	0.695783	161	107.449	-163.748	0.707035	174	111.826	-188.908
3	23556741	N	C	T	324	0.001	0.931105	159	23.9574	-441.458	0.951817	165	17.3577	-492.095
3	23556750	N	G	A	314	0.001	0.793744	155	70.1045	-256.966	0.805235	159	67.9019	-276.667
3	23556754	N	G	A	320	0.001	0.737659	160	92.07	-204.586	0.818963	160	63.5061	-294.473
3	23556783	N	T	A	295	0.001	0.782501	147	70.1151	-232.109	0.851586	148	48.1415	-309.257
3	23556785	N	A	G	293	0.001	0.781009	146	70.1165	-229.019	0.857381	147	45.9456	-313.92
3	23556786	N	G	A	288	0.001	0.775694	147	72.3124	-225.196	0.844201	141	48.1509	-286.485
3	23556830	N	G	T	227	0.0132159	0.878363	112	28.7788	-255.435	0.879479	115	19.5713	-253.41
3	23556831	N	T	C	233	0.001	0.616149	112	94.3313	-63.219	0.644725	121	94.3193	-87.1729
3	23556835	N	A	T	233	0.001	0.725814	113	67.9632	-135.929	0.775184	120	59.165	-183.413
3	23556836	N	A	G	232	0.181034	0.67788	115	29.6243	-70.6363	0.640666	117	35.8441	-55.9663
3	23556844	N	A	G	237	0.001	0.745927	118	65.7593	-157.223	0.781701	119	56.9691	-187.236
3	23556848	N	T	C	237	0.001	0.813769	118	48.1816	-212.656	0.79011	119	54.7719	-194.229
3	23556853	N	C	T	230	0.001	0.879564	116	30.6064	-268.721	0.877445	114	30.6091	-262.073
3	23556866	N	T	A	182	0.001	0.87525	96	26.2387	-218.945	0.93052	86	13.0686	-238.294
3	23556870	N	G	A	172	0.001	0.772909	88	43.8271	-133.132	0.845469	84	28.4519	-171.5
3	23556875	N	C	A	175	0.12	0.53556	86	40.8961	-10.9861	0.526077	89	59.8003	-8.78891
3	23556895	N	G	A	169	0.001	0.64207	81	63.6115	-57.1578	0.59097	88	78.9827	-38.0809
3	23556949	N	T	A	154	0.001	0.597287	72	63.6235	-33.5008	0.561016	82	78.9907	-23.1948
3	23557140	N	A	C	142	0.001	0.76208	63	32.8743	-90.6868	0.747	79	43.8391	-105.815
3	23557158	N	C	T	158	0.0474684	0.810135	70	26.2591	-119.268	0.805153	88	16.345	-130.687
3	23557162	N	A	G	161	0.001	0.803019	71	30.6664	-122.408	0.733489	90	52.6134	-112.665
3	23557173	N	T	A	170	0.001	0.733489	75	43.8445	-93.8877	0.7054	95	61.3956	-102.185
3	23557183	N	T	C	169	0.001	0.60818	74	63.6208	-38.6425	0.568467	95	89.9595	-30.3485
3	23557201	N	T	C	196	0.001	0.787426	94	43.8191	-151.653	0.686399	102	70.1751	-97.9986
3	23557213	N	C	G	204	0.0147059	0.847188	97	26.2855	-192.617	0.89066	107	20.1243	-249.349
3	23557243	N	C	A	204	0.001	0.760174	100	52.6	-142.669	0.682814	104	72.3697	-97.7059
3	23557244	N	C	A	203	0.0147783	0.647299	98	60.0242	-68.5036	0.620244	105	85.8098	-60.9406
3	23557255	N	T	C	206	0.001	0.889149	99	24.0374	-237.361	0.925517	107	17.4351	-291.4
3	23557337	N	G	T	258	0.001	0.914807	117	21.8162	-307.016	0.908074	141	28.3759	-361.406
3	23557343	N	T	C	261	0.001	0.859889	114	35.0035	-245.733	0.877803	147	39.354	-338.375
3	23557354	N	A	C	258	0.001	0.732298	112	65.7674	-139.351	0.801571	146	63.5248	-250.193
3	23557375	N	G	A	275	0.001	0.887355	124	30.5958	-295.404	0.947318	151	17.3764	-443.382
3	23557383	N	A	C	265	0.001	0.6501	120	92.1234	-90.0682	0.579363	145	133.837	-54.1999
3	23557384	N	T	C	267	0.00561798	0.667296	121	78.8056	-100.686	0.561876	146	139.527	-41.7749
3	23557393	N	C	T	274	0.001	0.544029	125	125.075	-25.1387	0.48321	149	158.001	11.154
3	23557404	N	G	T	284	0.001	0.893392	131	30.5864	-318.859	0.941471	153	19.571	-440.271
3	23557411	N	A	G	290	0.00517241	0.888563	134	25.8176	-314.061	0.918113	156	27.4862	-412.408
3	23557428	N	T	A	277	0.001	0.648537	128	98.7044	-94.9476	0.644392	149	116.254	-107.068
3	23557432	N	A	T	285	0.0631579	0.644828	136	70.6857	-85.7724	0.62069	149	86.4814	-77.4282
3	23557433	N	T	G	283	0.001	0.864905	133	39.3727	-292.063	0.893596	150	34.9555	-365.37
3	23557443	N	T	A	282	0.001	0.938277	129	17.4058	-367.139	0.895689	153	34.9515	-375.451
3	23557447	N	A	G	281	0.001	0.938277	129	17.4058	-367.139	0.895	152	34.9529	-372.089
3	23557460	N	T	A	288	0.001	0.620235	129	107.492	-75.637	0.629017	159	129.424	-100.779
3	23557474	N	A	T	245	0.001	0.708103	113	72.3577	-123.425	0.697101	132	87.7129	-135.306
3	23557475	N	T	A	244	0.001	0.690392	113	76.7522	-111.263	0.679509	131	92.1087	-120.514
3	23557477	N	A	T	246	0.001	0.684334	114	78.948	-108.128	0.674359	132	94.3046	-117.444
3	23557481	N	C	T	246	0.001	0.699248	113	74.5549	-117.302	0.669286	133	96.5005	-114.405
3	23557482	N	A	T	251	0.001	0.614111	114	96.5258	-63.1102	0.671647	137	98.6924	-119.726
3	23557483	N	C	T	256	0.001	0.640445	114	89.9342	-79.4155	0.690268	142	96.4885	-139.711
3	23557485	N	C	A	286	0.001	0.920916	126	21.8042	-337.72	0.894013	160	37.1394	-390.305
3	23557507	N	C	A	304	0.001	0.895	133	30.5838	-325.578	0.859889	171	52.5053	-368.6
3	23557512	N	G	A	304	0.001	0.866386	127	37.1834	-280.413	0.853343	177	56.8918	-372.31
3	23557513	N	G	A	301	0.00498339	0.819964	127	49.6909	-233.877	0.804483	174	66.1814	-297.231
3	23557514	N	A	T	305	0.00491803	0.568224	126	108.868	-39.39	0.598088	179	157.024	-83.7907
3	23557525	N	A	T	306	0.001	0.720147	125	76.7361	-145.896	0.751549	181	98.6337	-247.853
3	23557526	N	C	T	301	0.001	0.528019	125	129.47	-15.7728	0.545485	176	175.543	-36.6122
3	23557528	N	G	T	306	0.0686275	0.900137	131	14.3371	-280.581	0.854338	175	26.0109	-310.813
3	23557549	N	G	A	312	0.00480769	0.573663	144	124.132	-48.9286	0.601517	168	146.135	-81.6344
3	23557581	N	C	T	338	0.001	0.880757	159	41.5352	-369.922	0.882937	179	45.903	-419.732
3	23557586	N	C	A	332	0.001	0.859214	156	48.1309	-335.423	0.920735	176	30.5264	-471.442
3	23557601	N	G	T	313	0.001	0.760174	150	78.9	-214.004	0.748632	163	89.8688	-220.073
3	23557608	N	A	G	317	0.001	0.867795	151	43.7431	-335.135	0.873743	166	45.9203	-376.523
3	23557628	N	C	G	301	0.00498339	0.84985	152	49.5245	-314.427	0.940658	149	13.6862	-418.857
3	23557629	N	A	T	301	0.001	0.88461	147	37.1567	-346.773	0.857381	154	48.1335	-328.868
3	23557633	N	G	C	299	0.001	0.900267	150	32.7583	-374.086	0.879448	149	39.3513	-345.023
3	23557635	N	A	T	308	0.001	0.546698	150	149.211	-32.0697	0.525333	158	164.581	-17.983
3	23557642	N	T	A	323	0.001	0.850234	160	52.52	-332.629	0.883692	163	41.5299	-383.251
3	23557664	N	T	A	317	0.0141956	0.903858	162	24.0885	-392.803	0.965486	155	8.08375	-469.837
3	23557665	N	A	T	317	0.001	0.895325	162	37.1367	-397.025	0.961598	155	12.9766	-478.294
3	23557672	N	C	A	303	0.001	0.902229	153	32.7543	-384.211	0.960307	150	12.9833	-460.778
3	23557678	N	C	T	313	0.001	0.918	158	28.3532	-419.23	0.961598	155	12.9766	-478.294
3	23557679	N	A	C	316	0.001	0.917476	157	28.3545	-415.818	0.968866	159	10.774	-503.372
3	23557682	N	G	C	316	0.001	0.917476	157	28.3545	-415.818	0.962573	159	12.9713	-492.316
3	23557689	N	A	T	315	0.001	0.582837	151	138.224	-59.0888	0.493898	164	177.756	4.41885
3	23557730	N	A	G	343	0.001	0.612196	165	140.402	-89.6653	0.561839	178	171.146	-51.065
3	23557735	N	C	A	331	0.001	0.891981	157	37.1434	-380.235	0.885314	174	43.7124	-411.503
3	23557747	N	T	A	340	0.00441176	0.913168	160	23.7737	-410.082	0.878895	180	47.2786	-414.677
3	23557749	N	A	T	327	0.001	0.930667	158	23.9587	-438.018	0.917438	169	30.5357	-447.542
3	23557753	N	G	A	291	0.001	0.913945	139	26.1813	-363.653	0.848917	152	50.3334	-314.427
3	23557756	N	T	C	329	0.001	0.937	158	21.7615	-447.698	0.930112	171	26.1386	-473.149
3	23557757	N	A	C	327	0.001	0.936597	157	21.7628	-444.246	0.923812	170	28.3372	-460.249
3	23557768	N	T	C	368	0.001	0.909364	176	34.9209	-453.156	0.901309	192	41.4912	-480.59
3	23557781	N	C	A	366	0.001	0.896816	174	39.318	-428.689	0.906521	192	39.294	-489.462
3	23557782	N	G	A	344	0.001	0.882243	161	41.5325	-376.583	0.896439	183	41.5032	-450.262
3	23557792	N	G	A	361	0.001	0.895613	172	39.3206	-421.962	0.889149	189	45.8896	-453.143
3	23557794	N	C	A	355	0.001	0.965629	173	12.9526	-541.454	0.928858	182	28.3212	-501.409
3	23557801	N	T	A	369	0.001	0.860576	179	54.6919	-386.83	0.9108	190	37.0994	-491.662
3	23557809	N	T	A	364	0.001	0.640093	175	138.192	-121.569	0.608538	189	162.343	-99.0515
3	23557814	N	A	T	363	0.001	0.635929	173	138.194	-116.2	0.605333	190	164.538	-96.3734
3	23557820	N	G	T	348	0.001	0.896606	164	37.1341	-403.752	0.907881	184	37.1074	-471.305
3	23557825	N	C	A	353	0.001	0.909364	165	32.7383	-424.834	0.915171	188	34.9048	-493.949
3	23557827	N	A	T	369	0.001	0.618576	173	144.786	-99.896	0.714429	196	122.783	-221.759
3	23557828	N	T	G	366	0.001	0.914069	174	32.7263	-455.417	0.922157	192	32.7023	-516.839
3	23557831	N	T	A	355	0.001	0.868062	174	50.3041	-386.56	0.911877	181	34.9142	-470.135
3	23557836	N	G	C	345	0.00434783	0.869337	167	47.3694	-371.618	0.899466	178	32.1689	-435.654
3	23557862	N	G	T	342	0.001	0.917476	157	28.3545	-415.818	0.930017	185	28.3172	-511.718
3	23557881	N	A	T	356	0.001	0.966413	177	12.9473	-555.509	0.92766	179	28.3252	-491.107
3	23557889	N	C	G	336	0.0669643	0.857181	168	32.8066	-316.12	0.958116	168	1.56287	-413.467
3	23557906	N	A	G	352	0.001	0.8858	166	41.5259	-393.266	0.925015	186	30.513	-505.666
3	23557918	N	G	A	328	0.001	0.955432	156	15.1725	-471.131	0.936338	172	23.9401	-486.254
3	23557936	N	A	T	363	0.001	0.887264	177	43.7084	-421.527	0.871215	186	52.4853	-418.018
3	23557939	N	A	C	364	0.001	0.893754	169	39.3246	-411.881	0.887438	195	48.0789	-464.683
3	23557940	N	G	A	354	0.001	0.882608	170	43.7177	-398.158	0.869812	184	52.488	-411.407
3	23557944	N	A	G	362	0.001	0.596556	171	151.38	-78.9169	0.591684	191	171.129	-83.3529
3	23557953	N	A	T	360	0.001	0.868509	167	48.1162	-371.618	0.875898	193	52.476	-441.206
3	23557954	N	A	T	356	0.001	0.866098	164	48.1202	-361.724	0.87525	192	52.4773	-437.889
3	23557955	N	G	T	315	0.001	0.972729	145	8.59551	-465.42	0.935585	170	23.9427	-479.353
3	23557958	N	G	T	353	0.001	0.921493	165	28.3438	-443.139	0.957752	188	17.3271	-572.379
3	23557969	N	A	C	358	0.001	0.938943	163	21.7549	-464.972	0.918228	195	34.8955	-517.812
3	23557975	N	A	T	350	0.001	0.833556	162	59.109	-315.898	0.877912	188	50.2854	-432.922
3	23557978	N	C	A	332	0.001	0.922863	155	26.1599	-418.262	0.904224	177	37.1167	-447.605
3	23557985	N	T	A	328	0.001	0.877803	147	39.354	-338.375	0.873177	181	50.2948	-409.701
3	23557988	N	T	A	340	0.001	0.929319	155	23.9627	-427.705	0.940835	185	23.9227	-531.185
3	23557995	N	A	G	336	0.001	0.609344	151	129.435	-79.7789	0.648748	185	142.573	-137.449
3	23558002	N	A	C	326	0.001	0.643932	146	114.061	-104.538	0.700134	180	118.41	-187.822
3	23558010	N	A	T	309	0.001	0.924941	146	23.9747	-396.82	0.932804	163	23.9521	-455.225
3	23558012	N	T	A	329	0.001	0.926459	149	23.9707	-407.105	0.944741	180	21.7322	-523.848
3	23558016	N	G	T	325	0.001	0.846898	150	50.3361	-307.921	0.885972	175	43.7111	-414.843
3	23558031	N	G	A	313	0.00479233	0.917422	143	25.4515	-377.276	0.930373	170	19.8184	-462.446
3	23558033	N	T	C	313	0.00479233	0.785638	144	67.1924	-229.789	0.828434	169	55.448	-317.928
3	23558039	N	C	T	297	0.00505051	0.703586	138	89.1554	-146.438	0.715919	159	89.7289	-178.545
3	23558047	N	G	A	307	0.001	0.794523	141	63.5314	-234.534	0.813462	166	67.8926	-298.788
3	23558062	N	C	A	272	0.001	0.890024	127	30.5918	-305.444	0.91752	145	26.1733	-384.095
3	23558069	N	A	C	267	0.001	0.693042	127	85.5224	-127.069	0.764462	140	72.3217	-203.771
3	23558073	N	A	T	269	0.001	0.672115	125	89.9195	-109.579	0.757116	144	76.7108	-202.503
3	23558075	N	A	G	270	0.001	0.68012	125	87.7223	-115.445	0.758793	145	76.7095	-205.532
3	23558114	N	G	T	275	0.001	0.750167	124	67.9486	-168.669	0.775018	151	74.5042	-230.623
3	23558117	N	T	C	272	0.00551471	0.83187	124	45.2283	-239.267	0.817498	148	51.2009	-265.94
3	23558122	N	A	T	272	0.001	0.822796	124	48.1736	-231.749	0.81778	148	59.1277	-271.092
3	23558131	N	G	T	255	0.0235294	0.824131	118	34.1615	-209.765	0.819913	137	42.2829	-240.693
3	23558133	N	G	A	247	0.001	0.621703	111	92.1354	-65.959	0.558863	136	131.652	-37.0423
3	23558135	N	A	G	249	0.001	0.821643	112	43.7951	-208.36	0.81773	137	54.7479	-250.894
3	23558144	N	A	G	261	0.001	0.72515	120	72.3483	-143.845	0.773232	141	70.1231	-213.624
3	23558163	N	G	C	245	0.001	0.737	114	65.7647	-145.284	0.786451	131	61.3476	-210.452
3	23558172	N	T	C	239	0.001	0.629716	108	87.7449	-68.8651	0.595484	131	116.278	-59.731
3	23558180	N	A	C	260	0.001	0.76742	116	59.1703	-171.158	0.784912	144	67.9219	-229.789
3	23558190	N	T	G	253	0.001	0.770092	113	56.9771	-168.781	0.8002	140	61.3356	-238.535
3	23558213	N	G	T	227	0.001	0.787426	94	43.8191	-151.653	0.83481	133	48.1615	-260.619
3	23558215	N	T	C	236	0.001	0.796116	98	43.8138	-164.118	0.848058	138	45.9577	-284.539
3	23558224	N	C	A	233	0.001	0.798179	99	43.8124	-167.248	0.858448	134	41.5685	-287.299
3	23558245	N	C	T	237	0.001	0.798179	99	43.8124	-167.248	0.833556	138	50.3521	-269.098
3	23558257	N	C	G	225	0.00666667	0.803334	101	43.0447	-173.522	0.863411	124	30.1441	-264.726
3	23558258	N	C	T	233	0.001	0.788654	104	48.2002	-168.683	0.852949	129	41.5752	-270.942
3	23558271	N	A	C	248	0.001	0.798364	109	48.1935	-184.286	0.856353	139	43.7591	-295.697
3	23558289	N	C	T	236	0.001	0.819261	105	41.6072	-193.48	0.870476	131	37.1781	-293.616
3	23558294	N	T	G	243	0.001	0.825905	109	41.6019	-206.25	0.880851	134	34.9769	-311.864
3	23558310	N	G	A	236	0.0127119	0.811755	111	38.813	-192.757	0.890434	125	24.2208	-292.489
3	23558323	N	A	T	224	0.001	0.822645	107	41.6046	-199.857	0.897701	117	26.2106	-289.159
3	23558365	N	A	T	205	0.0219512	0.843485	101	24.0509	-192.556	0.928697	104	11.9032	-274.087
3	23558386	N	G	A	176	0.001	0.523271	86	89.9715	-8.97504	0.555593	90	87.7689	-23.0857
3	23558400	N	A	T	160	0.001	0.679607	78	54.8266	-71.8014	0.524406	82	85.5824	-8.98409
3	23558403	N	A	T	155	0.001	0.600067	75	65.8167	-35.9787	0.6501	80	61.4156	-60.0455
3	23558427	N	C	T	133	0.001	0.590224	61	54.8492	-26.164	0.472204	72	74.6096	9.01123
3	23558428	N	T	A	136	0.001	0.606628	61	52.652	-31.3558	0.479987	75	79	6.7117
3	23558441	N	T	G	136	0.001	0.530323	66	68.0259	-9.03146	0.600067	70	61.4289	-33.5801
3	23558473	N	G	T	143	0.001	0.623033	61	50.4548	-36.685	0.548813	82	81.1879	-18.3595
3	23558499	N	T	A	123	0.001	0.629716	54	43.8725	-34.4326	0.536256	69	70.2192	-11.3488
3	23558500	N	T	C	123	0.001	0.622723	53	43.8738	-31.7854	0.528591	70	72.415	-9.01761
3	23558508	N	T	C	123	0.001	0.653949	52	39.4807	-40.1594	0.563423	71	68.0193	-20.9189
3	23558572	N	C	G	121	0.001	0.5	52	57.0585	0	0.579763	69	63.6275	-25.9306
3	23558608	N	C	A	94	0.001	0.928858	42	6.53565	-115.71	0.788654	52	24.1001	-84.3413
3	23559043	N	A	G	81	0.001	0.656354	32	24.1268	-25.1502	0.61232	49	41.6819	-26.66
3	23559324	N	C	T	93	0.001	0.631667	38	30.7105	-24.6351	0.836588	55	19.7017	-108.522
3	23559463	N	C	T	155	0.00967742	0.450382	71	69.3921	16.0718	0.566698	84	70.4048	-25.3628
3	23559470	N	T	A	158	0.001	0.5	72	79.0041	0	0.616357	86	72.3937	-48.6385
3	23559472	N	G	A	160	0.001	0.5	72	79.0041	0	0.59097	88	78.9827	-38.0809
3	23559513	N	T	A	166	0.001	0.8002	80	35.0489	-136.306	0.965427	86	6.47697	-268.971
3	23559526	N	G	A	163	0.001	0.552667	76	74.6043	-18.4215	0.528755	87	89.9702	-11.2736
3	23559573	N	A	G	215	0.001	0.517253	116	122.89	-8.92682	0.5657	99	94.3486	-30.2759
3	23559577	N	T	G	204	0.001	0.865108	111	32.8103	-243.935	0.978814	93	4.27041	-305.164
3	23559602	N	T	C	210	0.001	0.829048	111	41.5992	-212.658	0.959903	99	8.65685	-303.684
3	23559615	N	A	C	210	0.001	0.5	114	125.09	0	0.593813	96	85.5637	-42.9451
3	23559622	N	T	A	204	0.001	0.863879	110	32.8117	-240.643	0.957752	94	8.66353	-286.19
3	23559626	N	T	C	217	0.001	0.729661	122	72.3457	-149.738	0.652733	95	72.3817	-72.7151
3	23559630	N	C	G	214	0.001	0.562025	121	116.291	-34.8227	0.612979	93	78.976	-50.9248
3	23559647	N	G	T	234	0.001	0.898704	128	28.3932	-317.466	0.953132	106	10.8447	-317.58
3	23559649	N	G	T	233	0.001	0.833556	132	48.1629	-257.398	0.950796	101	10.8514	-300.158
3	23559653	N	C	T	235	0.001	0.900267	130	28.3905	-324.208	0.952683	105	10.8461	-314.094
3	23559664	N	T	C	233	0.001	0.695443	128	85.521	-129.922	0.647718	105	81.1573	-77.4041
3	23559665	N	T	C	225	0.001	0.49193	124	133.865	4.4267	0.564399	101	96.5432	-30.2419
3	23559668	N	C	A	230	0.001	0.912974	126	24.0014	-328.529	0.961847	104	8.65019	-321.199
3	23559674	N	T	A	236	0.001	0.721078	129	78.928	-151.319	0.644956	107	83.3518	-77.2254
3	23559677	N	T	G	234	0.001	0.912275	125	24.0028	-325.129	0.963612	109	8.64353	-338.734
3	23559680	N	A	G	236	0.001	0.912974	126	24.0014	-328.529	0.963946	110	8.64219	-342.243
3	23559686	N	A	C	225	0.0133333	0.874325	126	23.654	-273.468	0.963755	99	7.02103	-303.684
3	23559750	N	A	T	236	0.001	0.843204	121	41.5859	-244.913	0.939424	115	15.2272	-328.592
3	23559764	N	T	A	249	0.001	0.838687	130	45.9683	-258.599	0.933062	119	17.4191	-332.639
3	23559770	N	T	C	252	0.001	0.515162	132	140.446	-8.91013	0.516678	120	127.279	-8.92224
3	23559791	N	C	T	245	0.00612245	0.82021	128	42.6881	-231.881	0.924818	117	18.818	-316.263
3	23559816	N	T	C	269	0.001	0.761044	138	72.3243	-197.688	0.870476	131	37.1781	-293.616
3	23559826	N	A	T	267	0.001	0.817005	131	52.5587	-239.204	0.904682	136	28.3825	-344.475
3	23559839	N	G	T	272	0.001	0.815595	130	52.56	-236.027	0.908723	142	28.3745	-364.797
3	23559845	N	C	T	287	0.001	0.719571	139	85.5063	-161.734	0.689315	148	100.875	-144.771
3	23559891	N	A	G	293	0.001	0.478557	140	147.027	13.4406	0.575214	153	142.616	-54.0068
3	23559953	N	T	A	290	0.001	0.826607	144	54.7386	-273.234	0.767302	146	74.5109	-215.306
3	23559958	N	C	G	287	0.010453	0.547781	139	119.205	-29.4353	0.608872	148	125.369	-77.2851
3	23559973	N	G	T	278	0.00539568	0.872774	141	32.1518	-312.498	0.921229	137	23.1821	-366.025
3	23559990	N	C	A	281	0.001	0.847454	144	48.1469	-296.23	0.898076	137	30.5784	-339.036
3	23559991	N	T	A	289	0.001	0.883818	146	37.1581	-343.436	0.937355	143	19.5843	-405.691
3	23559997	N	C	A	278	0.001	0.865492	141	41.5592	-310.301	0.941901	137	17.3951	-394.814
3	23560021	N	T	C	273	0.010989	0.860872	135	34.6175	-284.823	0.922829	138	18.0962	-362.448
3	23560042	N	C	T	272	0.00551471	0.862877	131	32.0992	-279.674	0.923549	141	23.1308	-379.7
3	23560043	N	T	G	273	0.001	0.775378	129	63.5475	-197.341	0.847454	144	48.1469	-296.23
3	23560057	N	T	C	280	0.001	0.752048	133	72.331	-182.562	0.843767	147	50.3401	-298.18
3	23560072	N	G	T	261	0.001	0.871215	124	34.9902	-278.679	0.90538	137	28.3812	-347.858
3	23560082	N	A	T	265	0.001	0.878115	131	34.9809	-301.885	0.94806	134	15.2019	-394.476
3	23560087	N	A	G	269	0.001	0.900267	130	28.3905	-324.208	0.921144	139	23.9841	-372.86
3	23560089	N	T	A	264	0.001	0.763535	131	67.9392	-189.853	0.857381	133	41.5699	-284.023
3	23560096	N	T	C	268	0.001	0.87622	129	34.9835	-295.244	0.95714	139	12.998	-422.293
3	23560121	N	T	A	273	0.001	0.803122	137	59.1423	-236.298	0.853177	136	43.7631	-285.89
3	23560134	N	A	T	255	0.001	0.896264	125	28.3972	-307.366	0.907964	130	26.1933	-333.084
3	23560135	N	G	T	250	0.018	0.878547	121	22.0777	-265.076	0.966605	129	6.1659	-389.571
3	23560137	N	A	T	262	0.001	0.785905	126	59.157	-201.939	0.80903	136	56.9464	-240.387
3	23560157	N	G	T	236	0.001	0.598426	122	107.501	-57.4857	0.745778	114	63.5675	-151.783
3	23560210	N	A	T	218	0.001	0.895	114	26.2147	-279.067	0.971468	104	6.45296	-332.315
3	23560292	N	T	C	205	0.001	0.732114	97	56.9985	-120.573	0.666778	108	78.956	-91.3328
3	23560302	N	A	T	199	0.001	0.87654	97	26.2373	-222.262	0.872798	102	28.4279	-230.563
3	23560304	N	T	A	201	0.001	0.881443	101	26.232	-235.563	0.880254	100	26.2333	-232.234
3	23560312	N	T	A	202	0.001	0.871535	101	28.4292	-227.253	0.901258	101	21.8375	-252.765
3	23560448	N	A	G	197	0.001	0.697101	99	65.7847	-101.48	0.663374	98	72.3777	-80.9543
3	23560708	N	T	C	117	0.001	0.5	58	63.6422	0	0.627203	59	48.2602	-36.8141
3	23560721	N	G	A	105	0.001	0.510645	47	50.4735	-2.2185	0.638023	58	46.0644	-39.6272
3	23560805	N	G	A	137	0.001	0.796494	54	24.0974	-90.5777	0.927996	83	13.0726	-227.985
3	23560817	N	A	T	153	0.001	0.8002	65	28.4772	-110.749	0.909364	88	17.4604	-226.578
3	23560831	N	C	A	182	0.001	0.864441	81	24.0614	-177.568	0.940888	101	13.0486	-290.052
3	23560841	N	T	A	215	0.001	0.845591	97	32.829	-198.134	0.924012	118	19.6176	-319.688
3	23560854	N	A	C	228	0.001	0.644327	104	81.1586	-74.6948	0.588769	124	111.893	-52.2629
3	23560855	N	A	G	234	0.001	0.861352	108	32.8143	-234.068	0.912974	126	24.0014	-328.529
3	23560857	N	C	A	224	0.001	0.475712	103	107.527	11.2289	0.661265	121	89.9248	-98.4892
3	23560866	N	A	G	247	0.001	0.633116	109	87.7436	-71.5288	0.804551	138	59.141	-239.444
3	23560881	N	T	A	257	0.001	0.876357	113	30.6104	-258.753	0.868301	144	41.5552	-320.193
3	23560905	N	T	A	265	0.001	0.543889	114	114.104	-22.8506	0.589464	151	136.027	-64.179
3	23560907	N	C	G	252	0.0178571	0.867169	105	15.5675	-215.164	0.889041	147	33.8318	-346.773
3	23560912	N	A	T	267	0.001	0.868667	114	32.8063	-253.826	0.876068	153	41.5432	-349.98
3	23560913	N	G	A	262	0.001	0.919199	111	19.627	-295.749	0.821406	151	59.1237	-280.648
3	23560914	N	T	G	266	0.001	0.861111	115	35.0022	-249.016	0.907557	151	30.5598	-386.339
3	23560915	N	G	A	269	0.00557621	0.872078	117	25.7502	-257.786	0.797161	152	66.9817	-254.696
3	23560933	N	T	G	277	0.001	0.889149	117	28.4079	-280.517	0.894013	160	37.1394	-390.305
3	23560935	N	T	G	276	0.001	0.610243	118	100.915	-62.9039	0.550667	158	155.792	-36.7786
3	23560938	N	G	T	268	0.001	0.890091	118	28.4065	-283.866	0.886925	150	37.1527	-356.794
3	23560939	N	A	T	277	0.001	0.890091	118	28.4065	-283.866	0.893344	159	37.1407	-386.946
3	23560940	N	T	C	279	0.001	0.632567	117	94.3246	-76.4266	0.765609	162	83.2784	-237.046
3	23560955	N	T	A	295	0.001	0.857381	133	41.5699	-284.023	0.858264	162	50.3201	-347.093
3	23560956	N	G	T	291	0.001	0.863879	132	39.374	-288.771	0.880757	159	41.5352	-369.922
3	23560963	N	T	G	279	0.177419	0.60131	132	40.7663	-43.9748	0.709987	147	38.3578	-112.938
3	23560971	N	A	C	321	0.001	0.671082	155	111.852	-134.946	0.753181	166	89.8648	-229.103
3	23560974	N	A	G	321	0.001	0.57621	151	140.421	-54.0531	0.511773	170	182.143	-8.88303
3	23560975	N	T	C	334	0.001	0.886334	158	39.3393	-375.029	0.903678	176	37.118	-444.224
3	23560986	N	C	A	341	0.001	0.880757	159	41.5352	-369.922	0.851883	182	59.0823	-380.729
3	23560989	N	A	G	348	0.001	0.789013	161	74.4909	-261.539	0.738127	187	107.415	-239.676
3	23561005	N	T	A	361	0.001	0.902708	164	34.9369	-412.527	0.883505	197	50.2734	-462.883
3	23561013	N	T	A	332	0.001	0.601375	153	133.827	-74.4387	0.676095	179	127.2	-161.08
3	23561015	N	T	C	337	0.001	0.603965	154	133.825	-77.0092	0.683182	183	127.195	-172.324
3	23561016	N	A	G	335	0.001	0.862987	153	45.9377	-333.611	0.8024	182	78.8573	-312.968
3	23561017	N	C	A	320	0.001	0.868301	144	41.5552	-320.193	0.960535	176	15.1458	-541.076
3	23561025	N	C	G	218	0.0275229	0.774359	92	38.4825	-133.989	0.686411	126	66.3189	-113.147
3	23561033	N	G	T	370	0.001	0.707741	171	109.633	-186.394	0.738853	199	113.99	-255.99
3	23561037	N	A	G	386	0.001	0.873177	181	50.2948	-409.701	0.888064	205	50.2628	-489.606
3	23561047	N	C	T	386	0.001	0.700134	180	118.41	-187.822	0.733165	206	120.573	-257.45
3	23561053	N	G	T	406	0.001	0.8634	190	56.8744	-414.921	0.842821	216	74.4176	-436.559
3	23561064	N	G	A	398	0.001	0.711252	180	114.016	-200.107	0.747872	218	120.557	-293.242
3	23561077	N	T	G	398	0.001	0.550298	189	186.512	-43.6605	0.612515	209	177.696	-113.93
3	23561078	N	A	G	400	0.001	0.83442	193	70.0538	-377.618	0.806968	207	87.6129	-362.785
3	23561093	N	C	A	408	0.001	0.864565	199	59.0596	-436.448	0.82797	209	78.8213	-398.712
3	23561104	N	G	A	397	0.001	0.534054	191	195.298	-29.4494	0.592295	206	184.292	-90.5446
3	23561116	N	G	T	388	0.001	0.8634	190	56.8744	-414.921	0.828502	198	74.4415	-378.521
3	23561119	N	A	T	385	0.001	0.889149	189	45.8896	-453.143	0.913541	196	37.0914	-512.057
3	23561135	N	A	G	367	0.001	0.732395	183	107.42	-227.803	0.788236	184	85.4464	-297.898
3	23561137	N	T	G	373	0.001	0.767374	189	96.4258	-278.81	0.809989	184	76.6574	-326.516
3	23561162	N	C	T	326	0.001	0.886485	167	41.5245	-396.607	0.905931	159	32.7463	-404.499
3	23561176	N	G	C	334	0.0224551	0.865308	166	38.1166	-348.712	0.90925	168	20.9247	-406.541
3	23561180	N	C	T	330	0.159091	0.83559	164	10.5522	-208.599	0.837418	166	23.7753	-238.082
3	23561181	N	A	G	336	0.001	0.91594	166	30.5397	-437.315	0.947357	170	19.5483	-499.239
3	23561187	N	C	G	329	0.159574	0.648936	160	46.9317	-83.3266	0.733704	169	41.3938	-151.67
3	23561223	N	A	G	321	0.001	0.677334	158	111.848	-143.331	0.736354	163	94.2632	-207.051
3	23561224	N	A	G	323	0.00464396	0.675545	160	113.263	-143.066	0.735299	163	85.3675	-202.833
3	23561225	N	G	T	317	0.001	0.671	158	114.045	-137.483	0.729713	159	94.2686	-195.203
3	23561239	N	A	T	400	0.001	0.862987	204	61.2502	-444.814	0.867592	196	56.8664	-434.686
3	23561244	N	A	T	399	0.001	0.927114	205	32.6849	-561.381	0.912646	194	37.0941	-505.254
3	23561245	N	G	T	388	0.001	0.624449	197	162.332	-119.981	0.67551	191	135.973	-171.224
3	23561252	N	G	C	398	0.001	0.625083	208	171.106	-127.395	0.679067	190	133.777	-174.296
3	23561257	N	C	A	404	0.001	0.881771	211	54.6492	-492.699	0.875898	193	52.476	-441.206
3	23561259	N	T	A	407	0.0036855	0.788446	212	97.8321	-342.773	0.77387	195	87.4666	-292.554
3	23561267	N	G	A	416	0.001	0.879323	215	56.8411	-497.628	0.925657	201	32.6903	-547.661
3	23561296	N	T	C	404	0.0111386	0.874597	197	42.1155	-434.262	0.925513	207	28.1443	-551.733
3	23561304	N	C	T	387	0.001	0.915171	188	34.9048	-493.949	0.94502	199	23.9041	-579.702
3	23561306	N	G	A	405	0.001	0.912646	194	37.0941	-505.254	0.948166	211	23.888	-621.38
3	23561319	N	T	C	397	0.001	0.937134	190	26.1133	-538.619	0.947158	207	23.8934	-607.479
3	23561323	N	T	G	401	0.001	0.944459	197	23.9067	-572.764	0.985618	204	6.3196	-686.582
3	23561325	N	G	T	382	0.001	0.963075	188	15.1298	-583.137	0.943595	194	23.9107	-562.36
3	23561330	N	A	T	396	0.001	0.96404	193	15.1231	-600.68	0.94611	203	23.8987	-593.586
3	23561335	N	G	A	387	0.001	0.958855	193	17.3204	-589.868	0.943595	194	23.9107	-562.36
3	23561336	N	A	G	402	0.001	0.87525	200	54.6639	-456.135	0.856674	202	63.4501	-430.234
3	23561340	N	T	G	403	0.0409429	0.583495	199	127.557	-70.7782	0.615172	204	146.695	-107.584
3	23561351	N	C	A	408	0.001	0.755272	196	105.205	-273.225	0.759607	212	111.776	-301.655
3	23561353	N	T	C	400	0.001	0.927368	192	30.5051	-526.244	0.932981	208	30.4837	-581.256
3	23561358	N	T	C	404	0.0334158	0.522246	189	158.31	-17.6254	0.531524	215	186.798	-28.9407
3	23561385	N	G	C	391	0.00767263	0.747033	178	90.0421	-234.499	0.784482	213	92.1968	-334.131
3	23561392	N	A	G	385	0.001	0.754268	183	98.631	-253.883	0.792274	202	92.014	-332.784
3	23561404	N	T	A	394	0.001	0.87803	180	48.0989	-414.677	0.874081	214	59.0397	-485.995
3	23561413	N	G	T	402	0.001	0.943004	192	23.9134	-555.428	0.928858	210	32.6783	-578.548
3	23561429	N	T	A	387	0.001	0.940835	185	23.9227	-531.185	0.950796	202	21.7028	-600.316
3	23561435	N	T	A	389	0.001	0.935775	186	26.1186	-524.812	0.926393	203	32.6876	-554.52
3	23561496	N	C	G	373	0.001	0.922934	181	30.5197	-488.542	0.93258	192	28.3078	-535.802
3	23561497	N	A	T	385	0.001	0.92378	183	30.5171	-495.389	0.935934	202	28.2945	-570.272
3	23561500	N	A	T	393	0.001	0.924608	185	30.5144	-502.24	0.937792	208	28.2865	-590.987
3	23561510	N	T	A	387	0.001	0.782797	184	87.6436	-290.91	0.837664	203	72.2377	-402.217
3	23561512	N	T	C	375	0.064	0.857091	181	21.2277	-319.772	0.862727	194	37.8079	-376.697
3	23561513	N	A	T	375	0.001	0.929248	183	28.3198	-504.844	0.974275	192	10.73	-619.714
3	23561524	N	T	A	381	0.001	0.74611	185	103.023	-246.716	0.699112	196	129.375	-203.3
3	23561531	N	C	A	359	0.0292479	0.672026	175	103.8	-145.021	0.670048	184	105.105	-149.15
3	23561532	N	T	A	369	0.001	0.933623	180	26.1266	-504.125	0.973861	189	10.7341	-609.123
3	23561539	N	A	G	365	0.001	0.938145	177	23.9334	-503.521	0.968398	188	12.9326	-594.192
3	23561543	N	A	T	373	0.001	0.940184	183	23.9254	-524.265	0.974	190	10.7327	-612.653
3	23561545	N	T	A	379	0.001	0.940184	183	23.9254	-524.265	0.974807	196	10.7247	-633.839
3	23561548	N	A	T	394	0.001	0.943595	194	23.9107	-562.36	0.975317	200	10.7194	-647.969
3	23561551	N	G	A	376	0.001	0.941784	188	23.9187	-541.571	0.968398	188	12.9326	-594.192
3	23561558	N	C	T	380	0.001	0.93258	192	28.3078	-535.802	0.968398	188	12.9326	-594.192
3	23561574	N	C	T	369	0.001	0.866555	187	54.6812	-413.147	0.851883	182	59.0823	-380.729
3	23561578	N	T	A	371	0.001	0.861352	180	54.6906	-390.113	0.843161	191	65.662	-386.534
3	23561580	N	A	T	378	0.001	0.543985	182	182.127	-36.564	0.545949	196	195.292	-41.2054
3	23561585	N	C	T	361	0.001	0.807898	182	76.6601	-320.198	0.804673	179	76.6641	-310.741
3	23561586	N	T	C	370	0.001	0.879374	182	48.0962	-421.326	0.888557	188	45.891	-449.796
3	23561590	N	A	G	382	0.001	0.942094	189	23.9174	-545.034	0.96404	193	15.1231	-600.68
3	23561597	N	A	T	385	0.0038961	0.945037	196	23.15	-569.295	0.963974	189	9.757	-578.073
3	23561607	N	A	T	378	0.001	0.882908	196	50.2747	-459.548	0.884872	182	45.899	-429.741
3	23561637	N	C	T	397	0.00377834	0.919842	198	27.97	-521.06	0.92066	199	34.1518	-531.469
3	23561638	N	A	G	409	0.001	0.935934	202	28.2945	-570.272	0.980997	207	8.5128	-684.717
3	23561640	N	C	G	392	0.001	0.890886	192	45.8856	-463.193	0.87525	200	54.6639	-456.135
3	23561654	N	G	A	392	0.001	0.685691	194	133.772	-185.572	0.742586	198	111.794	-259.499
3	23561655	N	T	C	401	0.001	0.858825	198	61.2582	-425.113	0.817946	203	81.0265	-372.086
3	23561661	N	A	T	409	0.001	0.735157	200	116.186	-252.509	0.76094	209	109.582	-299.251
3	23561682	N	T	A	395	0.001	0.888014	196	48.0775	-468.028	0.889707	199	48.0735	-478.07
3	23561699	N	G	A	292	0.001	0.669231	136	98.6937	-116.942	0.705265	156	100.864	-167.67
3	23561706	N	A	C	296	0.001	0.916362	143	26.176	-377.276	0.967632	153	10.7821	-482.261
3	23561714	N	C	A	289	0.001	0.778757	140	67.9272	-217.426	0.758562	149	78.9014	-210.971
3	23561728	N	C	T	297	0.001	0.807101	145	61.3289	-254.265	0.763334	152	78.8974	-220.081
3	23561742	N	A	T	307	0.001	0.908167	152	30.5584	-389.729	0.97451	155	8.58215	-500.715
3	23561748	N	G	C	293	0.001	0.902366	143	30.5704	-359.273	0.86024	150	45.9417	-323.755
3	23561773	N	T	A	322	0.00465839	0.578862	160	137.207	-58.5443	0.512384	162	172.573	-8.88766
3	23561784	N	T	C	314	0.001	0.508988	167	179.95	-6.6456	0.571476	147	138.229	-49.152
3	23561789	N	A	G	314	0.001	0.910988	168	32.7343	-435.018	0.966064	146	10.7914	-457.653
3	23561814	N	T	A	308	0.001	0.913571	173	32.7276	-452.015	0.889149	135	32.7783	-323.674
3	23561816	N	G	T	304	0.001	0.91204	170	32.7316	-441.813	0.888319	134	32.7796	-320.327
3	23561820	N	A	C	307	0.001	0.907786	173	34.9249	-442.983	0.888319	134	32.7796	-320.327
3	23561826	N	T	A	309	0.001	0.906153	170	34.9289	-432.82	0.892348	139	32.773	-337.08
3	23561831	N	G	T	310	0.001	0.575632	172	160.168	-61.0732	0.579763	138	127.255	-51.8612
3	23561863	N	A	G	351	0.001	0.56689	187	177.726	-58.2829	0.615931	164	138.206	-92.3799
3	23561879	N	G	A	352	0.001	0.86212	181	54.6892	-393.399	0.865741	171	50.3081	-376.668
3	23561883	N	A	T	363	0.001	0.871215	186	52.4853	-418.018	0.86465	177	52.4973	-388.32
3	23561892	N	A	G	373	0.001	0.901822	193	41.4898	-483.966	0.911386	180	34.9155	-466.737
3	23561907	N	G	A	337	0.00445104	0.978167	173	4.23415	-554.881	0.934219	164	23.1947	-458.67
3	23561918	N	A	T	359	0.001	0.834477	181	65.6753	-354.218	0.814817	178	72.271	-322.157
3	23561933	N	C	A	332	0.001	0.803774	168	72.2843	-290.556	0.805082	164	70.0924	-285.185
3	23561939	N	C	T	347	0.001	0.716811	180	111.818	-206.33	0.658789	167	125.019	-133.568
3	23561947	N	G	C	314	0.0573248	0.814985	168	41.9992	-268.589	0.842167	146	27.5427	-256.235
3	23561958	N	G	C	332	0.001	0.525156	179	186.525	-20.2277	0.562133	153	147.01	-44.1128
3	23561961	N	G	C	309	0.001	0.89597	163	37.1354	-400.388	0.918087	146	26.172	-387.506
3	23561993	N	C	A	329	0.001	0.809989	184	76.6574	-326.516	0.827805	145	54.7372	-276.438
3	23562021	N	A	C	356	0.0126404	0.545386	201	189.39	-40.9895	0.556032	155	132.55	-38.8068
3	23562030	N	G	T	346	0.001	0.813681	193	78.8427	-347.695	0.784504	153	72.3043	-243.715
3	23562039	N	A	C	329	0.001	0.940835	185	23.9227	-531.185	0.965588	144	10.7941	-450.626
3	23562047	N	G	T	326	0.001	0.670384	185	133.784	-160.314	0.574518	141	131.645	-49.281
3	23562065	N	C	T	332	0.001	0.845975	188	63.4688	-384.575	0.79881	144	63.5275	-243.919
3	23562066	N	C	T	326	0.001	0.933623	180	26.1266	-504.125	0.918087	146	26.172	-387.506
3	23562071	N	T	A	335	0.0268657	0.81762	190	54.2525	-325.381	0.774232	145	58.6463	-209.926
3	23562106	N	C	T	343	0.001	0.865835	186	54.6825	-409.852	0.860113	157	48.1296	-338.703
3	23562131	N	T	A	347	0.001	0.92766	179	28.3252	-491.107	0.946727	168	19.5509	-492.291
3	23562144	N	C	T	338	0.001	0.813074	171	70.0831	-307.301	0.814581	167	67.8913	-301.959
3	23562176	N	T	C	328	0.001	0.941123	169	21.7468	-485.728	0.924812	159	26.1546	-431.96
3	23562182	N	T	A	332	0.001	0.607008	173	149.181	-89.2721	0.622723	159	131.621	-95.3561
3	23562194	N	G	A	321	0.001	0.610852	167	142.597	-89.5633	0.642953	154	120.642	-109.426
3	23562201	N	G	A	309	0.001	0.930667	158	23.9587	-438.018	0.934064	151	21.7709	-423.55
3	23562226	N	T	A	297	0.001	0.81478	151	61.3209	-273.249	0.890672	146	34.9608	-351.951
3	23562230	N	A	G	303	0.001	0.929319	155	23.9627	-427.705	0.92596	148	23.9721	-403.676
3	23562234	N	C	T	297	0.001	0.899595	149	32.7596	-370.714	0.919199	148	26.1693	-394.332
3	23562291	N	A	T	295	0.001	0.804399	143	61.3316	-247.963	0.769917	152	76.7001	-226.853
3	23562294	N	A	T	302	0.001	0.820214	150	59.125	-277.46	0.8555	152	48.1362	-322.322
3	23562295	N	A	T	306	0.001	0.921334	152	26.164	-407.999	0.88987	154	37.1474	-370.179
3	23562296	N	G	T	296	0.001	0.828987	146	54.7359	-279.645	0.86024	150	45.9417	-323.755
3	23562302	N	T	C	329	0.001	0.829334	158	59.1143	-303.043	0.818926	171	67.8859	-314.672
3	23562305	N	T	C	323	0.001	0.813112	155	63.5128	-278.591	0.857381	168	52.5093	-358.765
3	23562343	N	A	G	345	0.00434783	0.948673	172	13.6936	-498.313	0.902905	173	36.3485	-434.089
3	23562357	N	A	G	344	0.001	0.485539	173	184.336	11.1307	0.543889	171	171.155	-34.2758
3	23562379	N	G	A	333	0.0045045	0.771903	166	82.4961	-249.271	0.6571	167	115.564	-130.082
3	23562384	N	A	G	346	0.001	0.830523	165	61.3022	-317.952	0.856591	181	56.8864	-385.388
3	23562402	N	C	T	325	0.001	0.888417	152	37.1501	-363.483	0.890434	173	41.5165	-416.685
3	23562404	N	C	T	329	0.001	0.947667	152	17.375	-446.857	0.909878	177	34.9195	-456.55
3	23562405	N	G	C	322	0.001	0.946244	148	17.3804	-432.961	0.908318	174	34.9235	-446.373
3	23562417	N	C	T	325	0.001	0.812709	144	59.133	-258.394	0.878706	181	48.0975	-418.001
3	23562419	N	T	A	331	0.00453172	0.946559	147	11.596	-421.709	0.897945	184	40.6338	-453.627
3	23562420	N	C	T	322	0.00465839	0.738675	145	82.5925	-185.81	0.739382	177	91.9071	-225.057
3	23562433	N	G	A	342	0.001	0.767049	163	83.2771	-240.097	0.787902	179	83.2558	-289.384
3	23562445	N	A	T	353	0.001	0.939687	165	21.7522	-471.888	0.920493	188	32.7076	-503.163
3	23562454	N	A	G	358	0.001	0.928858	168	26.1426	-462.839	0.905534	190	39.2966	-482.691
3	23562459	N	A	C	364	0.0123626	0.949519	168	10.7234	-476.85	0.91628	196	30.1661	-505.214
3	23562468	N	C	A	353	0.001	0.924812	159	26.1546	-431.96	0.881698	194	50.2774	-452.883
3	23562495	N	T	C	354	0.233051	0.726229	157	20.2955	-108.284	0.641393	197	51.4666	-86.3063
3	23562499	N	G	T	357	0.001	0.817285	164	65.698	-299.8	0.860344	193	59.0676	-416.726
3	23562503	N	A	G	359	0.001	0.933216	164	23.9507	-458.67	0.918228	195	34.8955	-517.812
3	23562505	N	G	A	346	0.001	0.866487	157	45.9323	-346.78	0.894443	189	43.6924	-461.751
3	23562515	N	A	T	358	0.001	0.825217	160	61.3089	-301.926	0.752694	198	107.4	-272.629
3	23562519	N	A	T	357	0.001	0.805082	164	70.0924	-285.185	0.84479	193	65.6593	-393.022
3	23562540	N	A	C	367	0.001	0.827034	179	67.8752	-340.22	0.766135	188	96.4271	-275.759
3	23562569	N	A	G	347	0.001	0.85656	174	54.6985	-370.44	0.890434	173	41.5165	-416.685
3	23562599	N	C	T	319	0.001	0.877671	155	41.5405	-356.62	0.866098	164	48.1202	-361.724
3	23562613	N	A	G	326	0.001	0.826565	167	63.4967	-316.824	0.748594	159	87.6769	-214.632
3	23562621	N	G	A	316	0.001	0.648247	162	125.026	-119.905	0.727424	154	92.078	-186.822
3	23562637	N	C	A	322	0.001	0.816779	169	67.8885	-308.31	0.849907	153	50.3321	-317.684
3	23562645	N	T	A	331	0.001	0.854169	178	56.8904	-375.576	0.817205	153	61.3182	-279.602
3	23562664	N	T	C	330	0.00454545	0.65603	181	126.469	-140.024	0.718786	149	91.3791	-172.151
3	23562676	N	C	A	324	0.0324074	0.893073	177	25.5531	-397.109	0.926075	147	13.7773	-370.566
3	23562692	N	T	A	327	0.001	0.922069	179	30.5224	-481.699	0.92596	148	23.9721	-403.676
3	23562705	N	T	A	316	0.001	0.897408	175	39.3166	-432.055	0.915171	141	26.1786	-370.462
3	23562720	N	T	A	290	0.001	0.696334	158	105.256	-161.223	0.68194	132	92.1074	-123.328
3	23562722	N	G	A	287	0.001	0.929319	155	23.9627	-427.705	0.970011	132	8.61284	-419.597
3	23562739	N	C	G	277	0.119134	0.820509	152	23.8782	-213.658	0.84736	125	15.2649	-193.652
3	23562750	N	T	C	284	0.001	0.934064	151	21.7709	-423.55	0.917572	133	23.9921	-352.371
3	23562783	N	G	A	264	0.001	0.764462	140	72.3217	-203.771	0.822796	124	48.1736	-231.749
3	23562792	N	A	G	275	0.001	0.734422	143	83.3038	-179.869	0.825975	132	50.3601	-249.839
3	23562846	N	G	A	265	0.00566038	0.766527	145	73.6092	-212.254	0.723536	120	63.8037	-139.75
3	23562894	N	G	A	256	0.001	0.888319	134	32.7796	-320.327	0.918312	122	21.8095	-324.059
3	23562898	N	C	T	259	0.001	0.890772	137	32.7756	-330.373	0.918312	122	21.8095	-324.059
3	23562931	N	A	G	298	0.001	0.894673	161	37.1381	-393.664	0.898076	137	30.5784	-339.036
3	23562953	N	T	G	304	0.001	0.831546	166	61.3009	-321.165	0.833556	138	50.3521	-269.098
3	23562954	N	G	A	301	0.001	0.908809	164	32.7396	-421.442	0.919988	137	23.9868	-366.025
3	23562959	N	A	T	287	0.001	0.905334	158	32.7476	-401.114	0.915006	129	23.9974	-338.739
3	23562961	N	A	T	289	0.001	0.814312	156	63.5115	-281.762	0.849857	133	43.7671	-276.105
3	23562962	N	C	T	288	0.015625	0.762503	157	61.4962	-215.224	0.789305	131	58.7788	-210.452
3	23563029	N	A	G	307	0.001	0.809455	173	72.2777	-306.322	0.858448	134	41.5685	-287.299
3	23563089	N	C	T	301	0.001	0.806265	165	70.0911	-288.336	0.853177	136	43.7631	-285.89
3	23563104	N	A	G	282	0.001	0.83248	155	56.9211	-300.981	0.842748	127	43.7751	-256.609
3	23563106	N	T	G	288	0.001	0.639845	161	127.224	-111.622	0.685163	127	87.7196	-121.084
3	23563114	N	C	A	284	0.001	0.810334	158	65.706	-280.774	0.833556	126	45.9737	-245.699
3	23563119	N	A	T	283	0.001	0.887051	159	39.338	-378.372	0.871215	124	34.9902	-278.679
3	23563124	N	G	A	282	0.001	0.645258	155	120.641	-112.13	0.708801	127	81.1279	-139.262
3	23563125	N	C	T	281	0.001	0.649106	151	116.252	-112.492	0.700134	130	85.5184	-135.649
3	23563137	N	C	T	293	0.001	0.784621	167	78.8773	-266.153	0.849439	126	41.5792	-261.16
3	23563149	N	G	A	283	0.001	0.876795	162	43.7284	-371.544	0.868014	121	34.9942	-268.768
3	23563152	N	T	A	293	0.001	0.797818	168	74.4816	-283.382	0.848232	125	41.5806	-257.905
3	23563155	N	G	A	285	0.001	0.869812	161	45.927	-359.981	0.863145	124	37.1874	-270.536
3	23563158	N	A	G	286	0.001	0.889831	163	39.3326	-391.757	0.878301	123	32.7943	-283.641
3	23563170	N	C	G	285	0.001	0.888458	161	39.3353	-385.061	0.863145	124	37.1874	-270.536
3	23563213	N	G	A	284	0.001	0.641604	159	125.03	-111.787	0.728152	125	74.5389	-152.219
3	23563222	N	A	C	273	0.001	0.580699	155	142.613	-58.9806	0.720486	118	72.351	-137.977
3	23563231	N	A	G	288	0.001	0.885608	157	39.3406	-371.688	0.794089	131	59.1504	-217.498
3	23563245	N	A	G	283	0.001	0.751802	153	83.2905	-209.766	0.846385	130	43.7711	-266.344
3	23563257	N	A	G	295	0.00508475	0.757125	161	76.8462	-222.845	0.851943	134	43.0345	-279.364
3	23563269	N	T	C	288	0.001	0.610136	159	136.016	-84.6707	0.744349	129	72.3363	-170.55
3	23563284	N	A	C	293	0.001	0.885608	157	39.3406	-371.688	0.941471	136	17.3964	-391.352
3	23563301	N	G	A	287	0.001	0.895689	153	34.9515	-375.451	0.933125	134	19.5963	-374.649
3	23563306	N	A	G	299	0.001	0.762675	160	83.2811	-230.956	0.849154	139	45.9563	-287.793
3	23563312	N	C	A	300	0.001	0.866487	157	45.9323	-346.78	0.930357	143	21.7815	-396.01
3	23563347	N	A	G	304	0.00493421	0.509465	160	161.13	-6.6167	0.562707	144	137.476	-41.8059
3	23563381	N	A	G	342	0.001	0.713626	178	111.821	-200.504	0.713557	164	103.051	-184.664
3	23563400	N	G	A	331	0.001	0.917438	169	30.5357	-447.542	0.957095	162	15.1645	-492.092
3	23563410	N	A	G	312	0.001	0.673318	153	109.657	-135.198	0.654191	159	120.635	-123.013
3	23563444	N	C	T	290	0.001	0.901676	142	30.5717	-355.896	0.905676	148	30.5638	-376.178
3	23563502	N	A	T	288	0.001	0.879686	141	37.1647	-326.779	0.905032	147	30.5651	-372.794
3	23563503	N	G	T	293	0.001	0.632032	144	116.261	-93.6421	0.671255	149	107.465	-129.873
3	23563507	N	A	G	296	0.001	0.873583	150	41.5472	-340.033	0.904379	146	30.5664	-369.412
3	23563516	N	A	C	291	0.001	0.601419	148	129.439	-72.0402	0.573476	143	133.84	-49.2368
3	23563541	N	A	T	278	0.001	0.826305	138	52.5493	-261.537	0.807348	140	59.1383	-245.747
3	23563562	N	C	G	268	0.001	0.753792	138	74.5215	-191.018	0.823293	130	50.3628	-243.444
3	23563602	N	G	T	255	0.001	0.776184	125	61.3556	-191.914	0.661646	130	96.5045	-106.099
3	23563635	N	C	T	254	0.001	0.720147	125	76.7361	-145.896	0.814163	129	52.5613	-232.854
3	23563646	N	T	A	250	0.001	0.696131	125	83.3278	-127.397	0.704136	125	81.1306	-133.486
3	23563647	N	T	G	253	0.001	0.752168	125	67.9473	-171.68	0.797073	128	56.9571	-215.23
3	23563680	N	C	G	238	0.001	0.804891	128	54.7599	-222.407	0.736521	110	63.5728	-139.846
3	23563744	N	C	A	221	0.001	0.872043	117	32.8023	-263.742	0.856007	104	32.8197	-220.955
3	23563750	N	C	A	227	0.001	0.859744	121	37.1914	-260.681	0.84929	106	35.0142	-219.581
3	23563761	N	G	T	211	0.001	0.870618	108	30.6171	-242.19	0.84489	103	35.0182	-209.828
3	23563765	N	T	A	226	0.001	0.88819	116	28.4092	-277.17	0.854782	110	35.0089	-232.632
3	23563767	N	G	A	214	0.001	0.883138	111	28.4159	-260.469	0.84489	103	35.0182	-209.828
3	23563769	N	C	A	216	0.001	0.738898	111	63.5715	-142.821	0.733489	105	61.3822	-131.443
3	23563776	N	A	T	221	0.00678733	0.890665	109	19.7243	-256.003	0.867743	112	31.9425	-247.229
3	23563777	N	C	T	212	0.001	0.895502	105	24.0294	-257.492	0.860053	107	32.8156	-230.785
3	23563779	N	G	T	205	0.001	0.703106	101	65.782	-107.22	0.788654	104	48.2002	-168.683
3	23563780	N	G	A	207	0.001	0.883751	103	26.2293	-242.229	0.856007	104	32.8197	-220.955
3	23563788	N	T	A	212	0.001	0.889149	108	26.2226	-258.939	0.856007	104	32.8197	-220.955
3	23563791	N	C	T	206	0.203883	0.719275	104	23.488	-79.3948	0.831163	102	6.09375	-115.678
3	23563797	N	C	T	201	0.001	0.718592	103	63.5821	-119.214	0.816538	98	39.4193	-178.609
3	23563803	N	C	T	198	0.001	0.723553	94	57.0025	-111.73	0.846385	104	35.0169	-213.076
3	23563817	N	A	G	191	0.001	0.633422	90	72.3884	-59.2115	0.742736	101	56.9931	-132.47
3	23563818	N	G	C	190	0.001	0.719247	89	54.8119	-103.375	0.871535	101	28.4292	-227.253
3	23563823	N	C	A	185	0.001	0.92163	89	15.2619	-239.139	0.885674	96	24.0414	-227.328
3	23563837	N	C	A	149	0.001	0.529431	68	70.2205	-9.02434	0.543239	81	81.1893	-15.9863
3	23563855	N	T	A	174	0.001	0.655276	87	65.8007	-67.8444	0.689782	87	59.209	-85.3445
3	23563862	N	T	A	173	0.001	0.647157	85	65.8034	-62.3934	0.693311	88	59.2077	-88.1901
3	23563882	N	T	A	166	0.001	0.662759	83	61.4116	-68.2701	0.662759	83	61.4116	-68.2701
3	23563884	N	C	T	165	0.001	0.695252	82	54.8213	-83.137	0.554253	83	81.1866	-20.7529
3	23563897	N	A	G	162	0.001	0.785	79	37.2474	-126.114	0.879771	83	21.8615	-192.419
3	23563903	N	C	G	158	0.001	0.83139	77	28.4612	-148.883	0.876795	81	21.8642	-185.772
3	23563906	N	T	A	153	0.001	0.833556	72	26.2707	-140.399	0.876795	81	21.8642	-185.772
3	23563933	N	C	G	130	0.001	0.642953	56	43.8698	-39.7913	0.5	74	81.1986	0
3	23564043	N	A	T	97	0.001	0.600067	40	35.1022	-19.1886	0.719445	57	35.0796	-66.2773
3	23564058	N	T	A	82	0.001	0.647157	34	26.3213	-24.9574	0.771014	48	24.1054	-71.9963
3	23564061	N	C	T	108	0.001	0.755726	45	24.1095	-62.866	0.825614	63	24.0854	-119.071
3	23564076	N	A	C	111	0.001	0.760174	50	26.3	-71.3346	0.852694	61	19.6937	-127.997
3	23564088	N	C	A	127	0.001	0.758793	58	30.6838	-82.2127	0.811802	69	28.4719	-123.356
3	23564111	N	A	T	126	0.001	0.698245	53	35.0849	-54.6951	0.808425	73	30.6638	-128.711
3	23564116	N	T	C	125	0.001	0.452799	53	52.6627	11.4585	0.597287	72	63.6235	-33.5008
3	23564120	N	A	C	131	0.001	0.895	57	13.1073	-139.533	0.824541	74	28.4652	-139.266
3	23564126	N	A	C	135	0.001	0.883589	60	15.3005	-141.022	0.813543	75	30.6611	-135.039
3	23564127	N	A	T	138	0.001	0.68865	61	41.6659	-59.4264	0.792403	77	35.0529	-126.923
3	23564140	N	A	T	147	0.001	0.859615	64	19.6897	-137.815	0.807434	83	35.0449	-145.745
3	23564142	N	T	G	143	0.001	0.666778	63	46.0577	-53.2775	0.762675	80	41.6406	-115.478
3	23564148	N	G	T	143	0.001	0.857381	63	19.691	-134.537	0.787692	80	37.2461	-129.216
3	23564157	N	A	C	151	0.001	0.693678	62	41.6646	-62.2709	0.786708	89	41.6286	-143.139
3	23564173	N	T	A	152	0.001	0.843979	64	21.8869	-129.926	0.818394	88	35.0382	-161.59
3	23564174	N	A	G	138	0.001	0.561444	57	54.8546	-16.2424	0.605008	81	70.2032	-40.9474
3	23564179	N	A	G	139	0.001	0.535738	56	57.0531	-9.07486	0.590422	83	74.5949	-35.6842
3	23564186	N	G	C	153	0.0882353	0.827485	61	9.96724	-93.4167	0.775862	92	24.7056	-116.861
3	23564195	N	C	T	154	0.001	0.757748	66	35.0676	-93.0918	0.727424	88	52.616	-106.755
3	23564206	N	C	A	157	0.001	0.785905	70	32.865	-112.188	0.712786	87	54.8146	-97.5454
3	23564207	N	G	C	150	0.001	0.608768	69	59.233	-36.2454	0.592654	81	72.4004	-35.7523
3	23564212	N	T	C	159	0.0283019	0.754902	70	25.8798	-89.8918	0.801248	89	32.1986	-145.337
3	23564215	N	C	T	164	0.001	0.760737	71	37.2581	-101.563	0.795896	93	41.6232	-155.6
3	23564237	N	G	T	148	0.001	0.60301	68	59.2344	-33.6642	0.600067	80	70.2045	-38.3773
3	23564238	N	T	C	153	0.001	0.652276	69	52.6414	-52.6355	0.619127	84	70.1991	-48.7525
3	23564248	N	C	T	159	0.001	0.666778	69	50.4441	-58.3515	0.611185	90	76.7828	-48.4263
3	23564252	N	G	A	159	0.00943396	0.691352	71	47.443	-69.8557	0.690863	88	51.2154	-84.4158
3	23564262	N	C	A	161	0.001	0.791239	67	30.6718	-109.889	0.819362	94	37.2274	-173.281
3	23564265	N	T	G	144	0.001	0.914069	58	10.9088	-151.806	0.872341	86	24.0548	-194.073
3	23564297	N	G	A	192	0.001	0.704682	88	57.0105	-94.2684	0.740545	104	59.1864	-134.924
3	23564313	N	A	G	207	0.001	0.721797	97	59.1957	-114.222	0.791103	110	50.3895	-180.31
3	23564319	N	A	T	209	0.001	0.72932	96	56.9998	-117.618	0.770092	113	56.9771	-168.781
3	23564321	N	G	A	203	0.001	0.597891	92	81.1746	-43.0946	0.711853	111	70.1631	-123.812
3	23564361	N	C	T	183	0.001	0.765609	81	41.6392	-118.523	0.755072	102	54.7946	-142.053
3	23564388	N	T	C	182	0.001	0.714429	84	52.6214	-95.0395	0.806327	98	41.6166	-171.298
3	23564406	N	T	G	183	0.001	0.700134	90	59.205	-93.911	0.785136	93	43.8205	-148.551
3	23564416	N	T	C	169	0.001	0.747291	87	48.2229	-116.696	0.866098	82	24.0601	-180.862
3	23564417	N	T	A	175	0.001	0.685517	89	61.4036	-85.0414	0.721078	86	52.6187	-100.879
3	23564427	N	G	T	163	0.001	0.731862	82	48.2296	-101.796	0.567947	81	76.7948	-25.6679
3	23564437	N	G	T	141	0.001	0.732549	71	41.6526	-88.4528	0.5	70	76.8095	0
3	23564438	N	C	T	138	0.001	0.700134	70	46.0484	-73.0419	0.514716	68	72.4177	-4.45329
3	23564439	N	G	T	139	0.001	0.704362	71	46.047	-75.9181	0.514716	68	72.4177	-4.45329
3	23564446	N	C	A	139	0.001	0.849548	73	24.0721	-151.369	0.909364	66	13.0953	-169.934
3	23564451	N	A	T	139	0.001	0.764065	72	37.2568	-104.604	0.82111	67	26.2773	-124.378
3	23564453	N	T	C	137	0.001	0.764065	72	37.2568	-104.604	0.815595	65	26.28	-118.014
3	23564456	N	T	G	136	0.001	0.463744	69	70.2192	11.3488	0.567209	67	63.6301	-20.9876
3	23564457	N	C	T	136	0.001	0.7973	69	30.6691	-116.134	0.895786	67	15.2912	-164.47
3	23564458	N	C	A	135	0.001	0.831207	71	26.272	-137.183	0.781438	64	30.6758	-100.582
3	23564466	N	C	T	141	0.001	0.753594	73	39.4527	-100.95	0.838461	68	24.0788	-135.149
3	23564467	N	A	G	141	0.001	0.826885	75	28.4639	-142.466	0.727424	66	39.462	-80.0664
3	23564469	N	C	G	140	0.001	0.465731	73	74.6083	11.3288	0.686692	67	46.0524	-64.4885
3	23564475	N	C	G	136	0.001	0.817113	71	28.4692	-129.702	0.907964	65	13.0967	-166.542
3	23564476	N	G	T	135	0.001	0.782797	69	32.8663	-109.091	0.833556	66	24.0814	-128.699
3	23564479	N	C	A	132	0.001	0.77161	70	35.0622	-105.279	0.838936	62	21.8896	-123.45
3	23564482	N	C	T	123	0.0121951	0.780073	64	23.8733	-95.9286	0.747794	59	31.9951	-78.6117
3	23564484	N	G	A	121	0.001	0.677538	62	43.8618	-56.3181	0.50848	59	63.6408	-2.21417
3	23564485	N	G	C	130	0.001	0.831207	71	26.272	-137.183	0.779848	59	28.4852	-92.0741
3	23564488	N	A	C	131	0.001	0.760737	71	37.2581	-101.563	0.866911	60	17.4978	-132.735
3	23564500	N	G	A	126	0.0119048	0.594506	65	49.0254	-28.2372	0.739622	61	34.1835	-78.0793
3	23564505	N	T	C	122	0.001	0.76941	65	32.8717	-96.7855	0.842334	57	19.699	-114.988
3	23564508	N	T	A	129	0.001	0.608768	69	59.233	-36.2454	0.766845	60	30.6811	-88.2961
3	23564512	N	T	C	129	0.001	0.82111	67	26.2773	-124.378	0.935775	62	8.7062	-174.937
3	23564513	N	A	T	127	0.001	0.818394	66	26.2787	-121.192	0.934716	61	8.70753	-171.488
3	23564518	N	T	A	125	0.001	0.606131	66	57.0398	-33.7535	0.593283	59	52.6547	-26.2324
3	23564526	N	A	G	113	0.001	0.642953	56	43.8698	-39.7913	0.491222	57	61.4463	2.21477
3	23564545	N	C	T	95	0.001	0.565261	46	43.8831	-13.9682	0.61232	49	41.6819	-26.66
3	23564546	N	G	A	88	0.001	0.860706	43	13.126	-92.9705	0.711252	45	28.5039	-50.0267
3	23564547	N	T	A	92	0.001	0.863879	44	13.1247	-96.2571	0.72932	48	28.4999	-58.8088
3	23564553	N	A	C	93	0.001	0.863879	44	13.1247	-96.2571	0.734851	49	28.4986	-61.7682
3	23564629	N	G	A	109	0.001	0.714429	49	30.6958	-55.4397	0.833556	60	21.8922	-116.999
3	23564644	N	G	C	139	0.001	0.746196	63	35.0716	-84.0522	0.842334	76	26.2653	-153.317
3	23564671	N	A	C	175	0.001	0.688437	77	52.6307	-74.9157	0.714429	98	61.3916	-110.879
3	23564728	N	A	C	220	0.001	0.927368	96	15.2525	-263.122	0.911565	124	24.0041	-321.731
3	23564752	N	T	C	240	0.25625	0.667932	110	18.3827	-52.8789	0.667547	130	26.2917	-64.2122
3	23564760	N	T	A	240	0.001	0.818394	110	43.7978	-201.987	0.8002	130	56.9545	-221.497
3	23564772	N	G	A	243	0.001	0.862627	109	32.813	-237.354	0.85098	134	43.7658	-279.364
3	23564797	N	T	G	240	0.001	0.918461	110	19.6283	-292.336	0.89257	130	30.5877	-315.503
3	23564798	N	C	A	240	0.001	0.916165	107	19.6323	-282.105	0.895	133	30.5838	-325.578
3	23564799	N	T	A	245	0.001	0.919199	111	19.627	-295.749	0.903254	134	28.3852	-337.713
3	23564800	N	G	T	239	0.00627615	0.955184	108	5.8951	-316.506	0.917786	131	23.0709	-345.552
3	23564804	N	A	T	248	0.001	0.939424	115	15.2272	-328.592	0.902524	133	28.3865	-334.334
3	23564820	N	T	C	240	0.001	0.654971	113	85.541	-87.924	0.677284	127	89.9168	-115.172
3	23564821	N	C	G	235	0.001	0.901169	111	24.0214	-277.704	0.935775	124	17.4124	-349.875
3	23564829	N	T	C	244	0.00614754	0.781862	114	53.9943	-178.728	0.784115	130	53.307	-202.614
3	23564834	N	A	G	236	0.0317797	0.778761	111	46.2545	-164.868	0.842116	125	24.9507	-228.984
3	23564842	N	A	T	242	0.001	0.689782	116	78.9454	-113.793	0.682662	126	87.7209	-118.26
3	23564844	N	G	T	228	0.001	0.736521	110	63.5728	-139.846	0.728966	118	70.1538	-144.306
3	23564880	N	T	A	209	0.001	0.660658	109	81.1519	-88.343	0.670114	100	72.375	-86.4993
3	23564904	N	G	A	199	0.120603	0.694049	106	30.4043	-80.187	0.632253	93	43.5481	-48.5717
3	23564949	N	A	T	182	0.001	0.900267	90	19.655	-224.452	0.880689	92	24.0468	-213.99
3	23564982	N	A	T	160	0.001	0.569491	72	68.0179	-23.3656	0.477258	88	92.1661	8.97078
3	23564991	N	G	A	156	0.001	0.761368	67	35.0662	-96.1248	0.809195	89	37.2341	-157.419
3	23565065	N	C	T	111	0.001	0.592654	54	48.2669	-23.8348	0.754556	57	30.6851	-79.1873
3	23565074	N	A	G	110	0.001	0.685309	54	37.2808	-51.5313	0.732298	56	32.8837	-69.6754
3	23565087	N	T	A	114	0.001	0.574124	54	50.4641	-18.7674	0.733489	60	35.0756	-75.1101
3	23565102	N	A	T	113	0.001	0.545485	55	54.8573	-11.4413	0.758793	58	30.6838	-82.2127
3	23565144	N	A	G	97	0.001	0.695783	46	30.6998	-46.7853	0.804124	51	21.9042	-88.3334
3	23565225	N	T	C	102	0.001	0.49019	51	54.8626	2.21684	0.725641	51	30.6931	-61.2925
3	23565250	N	C	G	97	0.001	0.461513	52	52.664	9.09689	0.644541	45	35.0956	-32.3735
3	23565256	N	G	T	100	0.001	0.456111	57	57.0518	11.4253	0.604721	43	37.2955	-21.6727
3	23565314	N	T	G	88	0.001	0.562542	48	46.0777	-13.9353	0.550033	40	39.4967	-9.18958
3	23565320	N	A	T	85	0.001	0.553227	47	46.079	-11.519	0.526333	38	39.4994	-4.49976
3	23565882	N	A	T	72	0.001	0.718094	39	24.1175	-45.0176	0.575808	33	30.7171	-11.7466
3	23565902	N	T	A	67	0.001	0.545485	33	32.9144	-6.86478	0.558863	34	32.913	-9.26057
3	23565915	N	T	G	69	0.0217391	0.546133	34	25.8792	-6.70939	0.572495	35	31.9365	-11.7029
3	23565922	N	C	T	72	0.001	0.567613	37	35.1062	-11.6639	0.628657	35	28.5172	-22.1155
3	23566090	N	A	T	90	0.001	0.666778	45	32.8984	-38.0553	0.399933	45	39.49	21.5872
3	23566091	N	G	T	85	0.001	0.68194	44	30.7025	-41.1093	0.341358	41	30.7065	32.7579
3	23566122	N	G	A	106	0.001	0.600067	55	48.2656	-26.3844	0.411706	51	46.0737	21.3716
3	23566138	N	A	C	108	0.001	0.462938	54	54.8586	9.08546	0.592654	54	48.2669	-23.8348
3	23566172	N	A	T	115	0.001	0.5	54	59.253	0	0.57382	61	57.0465	-21.1078
3	23566199	N	T	A	109	0.001	0.479987	50	52.6667	4.47446	0.593283	59	52.6547	-26.2324
3	23566205	N	G	A	111	0.001	0.470569	51	52.6654	6.76825	0.600067	60	52.6534	-28.783
3	23566227	N	G	T	115	0.001	0.49056	53	57.0571	2.21611	0.580699	62	57.0451	-23.5922
3	23566259	N	T	G	107	0.001	0.517869	56	59.2504	-4.46588	0.627536	51	41.6792	-31.9145
3	23566270	N	G	T	108	0.001	0.537062	54	54.8586	-9.08546	0.611185	54	46.0697	-29.0558
3	23566329	N	G	C	103	0.001	0.611185	54	46.0697	-29.0558	0.469367	49	50.4708	6.77546
3	23566412	N	C	G	90	0.001	0.564145	39	37.3008	-11.6289	0.666778	51	37.2848	-43.1294
3	23566444	N	T	A	101	0.001	0.587015	46	41.6859	-18.9762	0.691037	55	37.2795	-54.3671
3	23566456	N	C	T	90	0.001	0.609829	41	35.1009	-21.7668	0.673585	49	35.0902	-43.3752
3	23566458	N	G	A	90	0.001	0.642953	42	32.9024	-29.8435	0.687625	48	32.8943	-46.4679
3	23566468	N	C	T	91	0.0164835	0.629344	43	34.2053	-27.0149	0.704399	48	23.8852	-48.6651
3	23566481	N	C	A	83	0.001	0.675793	37	26.3173	-33.2304	0.652276	46	35.0942	-35.0904
3	23566648	N	C	T	45	0.001	0.550033	20	19.7483	-4.59479	0.479987	25	26.3334	2.23723
3	23568245	N	T	C	72	0.001	0.625083	32	26.324	-19.5992	0.675117	40	28.5106	-35.7664
3	23568399	N	T	C	94	0.001	0.609829	41	35.1009	-21.7668	0.50944	53	57.0571	-2.21611
3	23568444	N	T	C	102	0.001	0.521754	46	48.2776	-4.48144	0.535738	56	57.0531	-9.07486
3	23568455	N	T	C	102	0.001	0.5	44	48.2803	0	0.534506	58	59.2477	-9.06499
3	23568459	N	T	A	109	0.001	0.478246	46	48.2776	4.48144	0.523825	63	65.8327	-6.73459
3	23568471	N	A	T	109	0.001	0.553227	47	46.079	-11.519	0.48386	62	65.834	4.45898
3	23568535	N	A	G	114	0.001	0.62008	50	41.6806	-29.275	0.468729	64	65.8314	9.03906
3	23568559	N	A	T	121	0.001	0.615462	52	43.8751	-29.161	0.449242	69	68.0219	16.0919
3	23568575	N	T	C	129	0.001	0.649222	57	43.8685	-42.501	0.444407	72	70.2151	18.4685
3	23568579	N	A	G	128	0.001	0.666778	54	39.478	-45.6664	0.432387	74	70.2125	23.3277
3	23568628	N	T	G	131	0.001	0.421	57	52.6574	21.202	0.594658	74	65.818	-33.4258
3	23568662	N	A	G	139	0.001	0.819886	61	24.0881	-112.685	0.795069	78	35.0516	-130.044
3	23568718	N	A	G	115	0.0130435	0.635807	53	34.141	-33.9826	0.581359	62	56.0449	-23.5922
3	23568754	N	T	G	118	0.001	0.872589	47	13.1207	-106.159	0.845301	71	24.0748	-144.865
3	23568767	N	C	T	128	0.001	0.615462	52	43.8751	-29.161	0.671167	76	54.8292	-66.2048
3	23568777	N	A	T	124	0.001	0.777963	54	26.2947	-83.5684	0.857381	70	21.8789	-149.486
3	23568790	N	T	A	128	0.001	0.759432	54	28.4919	-76.7735	0.851586	74	24.0708	-154.628
3	23568802	N	T	C	121	0.001	0.784504	51	24.1014	-81.2384	0.871677	70	19.6817	-157.584
3	23568840	N	G	T	116	0.001	0.780187	50	24.1028	-78.1462	0.909364	66	13.0953	-169.934
3	23568847	N	T	A	119	0.001	0.760174	50	26.3	-71.3346	0.898817	69	15.2885	-171.202
3	23568853	N	A	C	116	0.001	0.771014	48	24.1054	-71.9963	0.91204	68	13.0927	-176.725
3	23568867	N	A	T	129	0.001	0.730923	52	30.6918	-64.2415	0.883373	77	19.6723	-180.838
3	23568912	N	T	C	135	0.001	0.787077	61	28.4826	-98.2642	0.905676	74	15.2819	-188.089
3	23568913	N	A	T	139	0.001	0.790516	62	28.4812	-101.373	0.896368	77	17.4751	-189.407
3	23568916	N	C	T	134	0.001	0.754268	61	32.877	-84.6278	0.890672	73	17.4804	-175.976
3	23568949	N	T	C	148	0.001	0.765802	64	32.873	-93.7314	0.857381	84	26.2547	-179.383
3	23568954	N	G	A	153	0.001	0.656821	67	50.4468	-52.836	0.523271	86	89.9715	-8.97504
3	23568960	N	C	A	146	0.001	0.754016	65	35.0689	-90.0684	0.839733	81	28.4559	-161.778
3	23568963	N	T	C	144	0.001	0.758237	62	32.8757	-87.6521	0.817285	82	32.849	-149.9
3	23568968	N	T	G	134	0.001	0.74154	58	32.881	-75.6207	0.829167	76	28.4626	-145.672
3	23568970	N	C	A	139	0.001	0.750167	60	32.8783	-81.6142	0.835667	79	28.4586	-155.321
3	23568991	N	G	T	141	0.001	0.742097	62	35.0729	-81.0602	0.835667	79	28.4586	-155.321
3	23568994	N	T	C	146	0.001	0.750167	64	35.0702	-87.0551	0.878301	82	21.8629	-189.094
3	23569021	N	T	A	140	0.001	0.754016	65	35.0689	-90.0684	0.853569	75	24.0694	-157.893
3	23569023	N	T	A	136	0.001	0.76208	63	32.8743	-90.6868	0.863256	73	21.8749	-159.332
3	23569041	N	T	C	142	0.001	0.777963	63	30.6771	-97.4964	0.848334	79	26.2613	-163.058
3	23569048	N	A	T	142	0.001	0.774377	62	30.6785	-94.4201	0.862742	80	24.0628	-174.279
3	23569050	N	T	G	142	0.001	0.793847	63	28.4799	-104.49	0.886334	79	19.6696	-187.515
3	23569058	N	G	C	139	0.0107914	0.805492	61	25.4858	-105.371	0.898995	78	11.8294	-186.372
3	23569064	N	C	T	126	0.001	0.480756	52	54.8613	4.47139	0.527045	74	76.8042	-9.0052
3	23569081	N	A	T	141	0.001	0.833556	66	24.0814	-128.699	0.933623	75	10.8861	-210.052
3	23569130	N	T	G	140	0.001	0.819886	61	24.0881	-112.685	0.899	79	17.4724	-196.141
3	23569144	N	C	G	140	0.001	0.596839	62	54.8479	-28.704	0.512829	78	83.3905	-4.44572
3	23569180	N	C	A	143	0.0104895	0.585216	65	58.4128	-26.04	0.585014	78	61.8539	-30.4174
3	23569246	N	A	T	129	0.001	0.551759	58	57.0505	-13.8052	0.549329	71	70.2165	-16.0718
3	23569446	N	A	C	119	0.001	0.538487	52	52.664	-9.09689	0.656821	67	50.4468	-52.836
3	23569737	N	A	C	92	0.001	0.542886	35	35.1089	-6.84914	0.473667	57	59.249	6.74965
3	23569825	N	G	A	109	0.001	0.530633	49	50.4708	-6.77546	0.483322	60	63.6395	4.46112
3	23569837	N	A	G	108	0.001	0.543507	46	46.0804	-9.13717	0.51614	62	65.834	-4.45898
3	23569839	N	A	T	115	0.001	0.519244	52	54.8613	-4.47139	0.492058	63	68.0299	2.2131
3	23569925	N	T	A	100	0.001	0.684334	38	26.316	-36.0426	0.677538	62	43.8618	-56.3181
3	23569940	N	T	A	97	0.001	0.571476	35	32.9117	-11.7029	0.53228	62	63.6368	-9.04713
3	23569950	N	T	A	94	0.001	0.571476	35	32.9117	-11.7029	0.50848	59	63.6408	-2.21417
3	23570129	N	T	C	102	0.001	0.68194	44	30.7025	-41.1093	0.689782	58	39.4727	-56.8964
3	23570147	N	C	A	100	0.001	0.659197	44	32.8997	-35.2941	0.660822	56	41.6726	-45.4398
3	23570199	N	T	G	80	0.01875	0.837607	31	5.70691	-56.4573	0.737703	49	27.3312	-61.7682
3	23570338	N	G	T	107	0.001	0.541695	48	48.2749	-9.12262	0.779848	59	28.4852	-92.0741
3	23570752	N	A	T	101	0.001	0.708472	48	30.6971	-52.5375	0.603843	53	46.071	-26.4692
3	23570757	N	A	G	97	0.001	0.608768	46	39.4887	-24.1636	0.607915	51	43.8765	-26.5608
3	23570761	N	A	T	99	0.001	0.595809	47	41.6846	-21.5091	0.557731	52	50.4668	-13.8772
3	23570795	N	G	T	100	0.001	0.619127	42	35.0996	-24.3762	0.517253	58	61.4449	-4.46341
3	23571079	N	A	G	92	0.001	0.49019	51	54.8626	2.21684	0.512203	41	43.8898	-2.22162
3	23571194	N	T	C	124	0.0120968	0.517383	59	53.1917	-4.41141	0.61633	65	53.878	-36.4513
3	23571211	N	T	C	120	0.001	0.423678	59	54.8519	21.1533	0.606628	61	52.652	-31.3558
3	23571389	N	T	A	169	0.001	0.805399	77	32.8557	-134.074	0.858935	92	28.4412	-197.608
3	23571390	N	G	T	167	0.001	0.802834	76	32.857	-130.927	0.857381	91	28.4425	-194.331
3	23571393	N	C	T	163	0.001	0.8002	75	32.8583	-127.787	0.852508	88	28.4465	-184.522
3	23571446	N	T	A	164	0.001	0.6975	76	50.4348	-78.0873	0.568227	88	83.3772	-28.0082
3	23571451	N	G	A	160	0.001	0.714429	77	48.2362	-87.1196	0.795378	83	37.2421	-138.563
3	23571486	N	C	A	162	0.001	0.675442	77	54.8279	-68.9968	0.811973	85	35.0422	-152.067
3	23571526	N	T	C	175	0.001	0.726341	84	50.4241	-101.325	0.824392	91	35.0342	-171.159
3	23571531	N	T	C	171	0.001	0.728548	81	48.2309	-98.8417	0.822437	90	35.0355	-167.964
3	23571558	N	T	A	182	0.001	0.6501	80	61.4156	-60.0455	0.764883	102	52.5973	-148.751
3	23571572	N	T	A	187	0.001	0.658642	82	61.4129	-65.5157	0.79067	105	48.1989	-171.793
3	23571605	N	T	A	192	0.001	0.727424	88	52.616	-106.755	0.653949	104	78.9614	-80.3189
3	23571614	N	G	A	198	0.001	0.651264	86	65.802	-65.1127	0.785905	112	52.584	-179.501
3	23571622	N	A	T	206	0.001	0.652276	92	70.1885	-70.1807	0.789667	114	52.5813	-185.713
3	23571624	N	A	G	201	0.001	0.69676	89	59.2064	-91.0456	0.803774	112	48.1895	-193.704
3	23571663	N	T	C	191	0.001	0.704682	88	57.0105	-94.2684	0.796314	103	46.0043	-172.637
3	23571712	N	A	T	198	0.001	0.766135	94	48.2136	-137.879	0.702058	104	67.9753	-109.739
3	23571804	N	A	G	197	0.001	0.626458	91	74.5843	-56.4129	0.717126	106	65.7753	-121.714
3	23571810	N	A	T	198	0.001	0.770295	87	43.8284	-130.067	0.729883	111	65.7687	-136.394
3	23571880	N	T	C	218	0.001	0.625083	96	78.972	-58.7975	0.631235	122	98.7124	-78.8036
3	23571902	N	A	G	215	0.001	0.802285	96	41.6192	-165.003	0.764883	119	61.3635	-173.543
3	23571979	N	T	A	239	0.001	0.852409	115	37.1994	-241.048	0.774377	124	61.3569	-188.84
3	23571986	N	A	C	237	0.001	0.522139	113	118.499	-11.2074	0.564559	124	118.485	-37.2259
3	23572004	N	A	G	230	0.0130435	0.606438	109	92.5767	-55.4261	0.64836	121	76.9524	-86.0179
3	23572025	N	T	A	223	0.001	0.724921	109	65.7713	-130.501	0.710667	114	72.3563	-126.321
3	23572028	N	T	C	215	0.001	0.8002	105	46.0017	-178.902	0.8002	110	48.1922	-187.421
3	23572033	N	G	A	226	0.001	0.847078	111	37.2048	-228.018	0.895916	115	26.2133	-282.429
3	23572096	N	T	A	144	0.001	0.621703	74	61.4236	-43.9726	0.485705	70	74.6123	4.4516
3	23572133	N	G	A	174	0.001	0.609829	82	70.2018	-43.5336	0.663152	92	67.9912	-75.8806
3	23572146	N	G	T	158	0.001	0.702838	74	48.2402	-78.4361	0.690603	84	57.0158	-82.8151
3	23572147	N	G	A	164	0.001	0.844386	77	26.264	-156.56	0.827805	87	32.8423	-165.863
3	23572158	N	T	G	160	0.001	0.602808	73	63.6222	-36.0626	0.689782	87	59.209	-85.3445
3	23572183	N	G	A	153	0.001	0.585771	70	63.6261	-28.4341	0.638647	83	65.806	-56.9939
3	23572192	N	A	C	166	0.001	0.816	76	30.6598	-138.212	0.900267	90	19.655	-224.452
3	23572194	N	G	T	151	0.001	0.686692	67	46.0524	-64.4885	0.666778	84	61.4103	-71.0366
3	23572199	N	A	T	167	0.001	0.826885	75	28.4639	-142.466	0.880689	92	24.0468	-213.99
3	23572203	N	G	A	159	0.001	0.577516	71	65.822	-25.8806	0.454515	88	87.7716	18.3061
3	23572206	N	T	A	164	0.001	0.492749	69	74.6136	2.21172	0.557933	95	92.1567	-25.446
3	23572213	N	A	C	167	0.001	0.538487	78	78.996	-13.6454	0.471891	89	92.1647	11.2672
3	23572217	N	G	C	164	0.001	0.818394	77	30.6584	-141.391	0.597766	87	76.7868	-40.6961
3	23572223	N	A	T	179	0.001	0.821643	84	32.8463	-156.27	0.916067	95	17.4511	-250.381
3	23572240	N	C	T	155	0.001	0.652276	69	52.6414	-52.6355	0.790892	86	39.4353	-140.841
3	23572248	N	A	C	167	0.0269461	0.693684	72	40.8495	-68.9295	0.582148	95	71.2824	-34.7429
3	23572269	N	G	C	157	0.001	0.710285	69	43.8525	-76.2948	0.761538	88	46.0244	-126.354
3	23572274	N	C	T	158	0.001	0.671756	67	48.2496	-58.5946	0.615462	91	76.7815	-51.0318
3	23572287	N	T	G	169	0.001	0.6975	76	50.4348	-78.0873	0.645258	93	72.3844	-67.2778
3	23572289	N	A	C	172	0.001	0.700134	80	52.6267	-83.4764	0.750167	92	50.4135	-125.142
3	23572331	N	C	T	168	0.00892857	0.68532	76	51.8259	-72.0851	0.715577	92	49.0828	-101.867
3	23572370	N	A	C	158	0.001	0.430509	72	68.0179	23.3656	0.616357	86	72.3937	-48.6385
3	23572371	N	G	A	159	0.001	0.410899	73	65.8194	30.8914	0.616357	86	72.3937	-48.6385
3	23572390	N	T	A	161	0.001	0.781009	73	35.0582	-114.509	0.772909	88	43.8271	-133.132
3	23572396	N	C	A	168	0.001	0.546698	75	74.6056	-16.0349	0.677538	93	65.7927	-84.4771
3	23572492	N	A	G	178	0.001	0.676174	71	50.4415	-63.925	0.775885	107	52.5907	-164.058
3	23572501	N	A	T	179	0.001	0.797496	74	32.8597	-124.653	0.838321	105	37.2128	-208.573
3	23572503	N	G	T	173	0.001	0.845301	71	24.0748	-144.865	0.951281	102	10.8501	-303.641
3	23572505	N	C	A	170	0.001	0.774831	71	35.0609	-108.348	0.848717	99	32.8263	-204.637
3	23572508	N	T	C	177	0.001	0.789667	76	35.0542	-123.809	0.85172	101	32.8237	-211.154
3	23572528	N	C	T	161	0.001	0.80903	68	28.4732	-120.194	0.838936	93	32.8343	-185.175
3	23572539	N	C	T	160	0.001	0.68128	69	48.2469	-64.198	0.8024	91	39.4287	-156.484
3	23572547	N	T	A	154	0.001	0.823745	68	26.276	-127.57	0.883977	86	21.8575	-202.414
3	23572552	N	G	A	148	0.001	0.826305	69	26.2747	-130.768	0.873667	79	21.8669	-179.139
3	23572579	N	C	T	134	0.001	0.709817	62	39.4673	-68.3755	0.889149	72	17.4818	-172.626
3	23573551	N	G	T	66	0.001	0.70384	27	17.5418	-28.784	0.692436	39	26.3147	-38.879
3	23573747	N	A	C	73	0.001	0.733489	30	17.5378	-37.5551	0.721078	43	26.3093	-50.4397
3	23573776	N	G	A	80	0.001	0.558863	34	32.913	-9.26057	0.565261	46	43.8831	-13.9682
3	23573859	N	T	A	120	0.001	0.836959	49	17.5124	-96.8224	0.788925	71	32.8637	-115.293
3	23573883	N	G	A	124	0.001	0.777963	54	26.2947	-83.5684	0.757315	70	37.2595	-98.5316
3	23573915	N	T	C	127	0.001	0.877445	57	15.3045	-131.037	0.843086	70	24.0761	-141.621
3	23573952	N	T	G	115	0.001	0.660484	53	39.4793	-42.9032	0.645258	62	48.2562	-44.8519
3	23573994	N	A	C	93	0.001	0.473667	38	39.4994	4.49976	0.527291	55	57.0545	-6.75539
3	23574034	N	A	T	73	0.001	0.625083	32	26.324	-19.5992	0.683049	41	28.5092	-38.5757
3	23574048	N	T	C	83	0.001	0.756928	37	19.7257	-51.9857	0.608768	46	39.4887	-24.1636
3	23574066	N	G	A	83	0.001	0.628657	35	28.5172	-22.1155	0.416611	48	43.8805	18.9174
3	23574074	N	G	T	90	0.001	0.399933	40	35.1022	19.1886	0.580053	50	46.075	-18.8633
3	23574114	N	G	A	111	0.001	0.521754	46	48.2776	-4.48144	0.615462	65	54.8439	-36.4513
3	23574144	N	G	T	118	0.001	0.653163	49	37.2875	-37.6248	0.449242	69	68.0219	16.0919
3	23574164	N	C	A	138	0.001	0.561444	57	54.8546	-16.2424	0.679132	81	57.0198	-74.3363
3	23574186	N	A	T	145	0.001	0.590224	61	54.8492	-26.164	0.666778	84	61.4103	-71.0366
3	23574203	N	A	C	140	0.001	0.589345	56	50.4615	-23.7676	0.666778	84	61.4103	-71.0366
3	23574233	N	T	A	124	0.001	0.600067	50	43.8778	-23.9858	0.66227	74	54.8319	-60.6597
3	23574272	N	A	T	123	0.001	0.529431	51	52.6654	-6.76825	0.569491	72	68.0179	-23.3656
3	23574305	N	A	G	136	0.001	0.660822	56	41.6726	-45.4398	0.562542	80	76.7962	-23.2255
3	23574329	N	T	A	139	0.001	0.895	57	13.1073	-139.533	0.866098	82	24.0601	-180.862
3	23574330	N	C	A	139	0.001	0.910988	56	10.9114	-145.006	0.867715	83	24.0588	-184.159
3	23574373	N	A	T	175	0.001	0.909364	77	15.2779	-198.256	0.877803	98	26.236	-225.583
3	23574384	N	A	C	173	0.001	0.584472	77	70.2085	-30.7693	0.645931	96	74.5776	-69.8089
3	23574389	N	C	T	166	0.001	0.906938	75	15.2805	-191.475	0.879374	91	24.0481	-210.663
3	23574398	N	G	T	177	0.001	0.533356	75	76.8028	-11.3197	0.5	102	111.922	0
3	23574410	N	A	T	165	0.001	0.901676	71	15.2859	-177.948	0.883234	94	24.0441	-220.654
3	23574428	N	T	C	148	0.001	0.580699	62	57.0451	-23.5922	0.546543	86	85.5771	-18.323
3	23574459	N	C	A	137	0.001	0.533356	60	61.4423	-9.05576	0.493502	77	83.3919	2.21019
3	23574485	N	A	C	132	0.001	0.655842	61	46.0604	-47.7649	0.718456	71	43.8498	-82.1158
3	23574500	N	C	T	117	0.001	0.654649	55	41.6739	-42.6944	0.693678	62	41.6646	-62.2709
3	23574507	N	T	C	115	0.001	0.509811	51	54.8626	-2.21684	0.593813	64	57.0425	-28.6301
3	23574513	N	A	T	114	0.001	0.566082	53	50.4655	-16.3078	0.590224	61	54.8492	-26.164
3	23574541	N	T	A	99	0.001	0.723553	47	28.5012	-55.8649	0.730923	52	30.6918	-64.2415
3	23574545	N	T	C	95	0.0157895	0.5	46	49.5626	0	0.542115	49	40.5625	-8.97269
3	23574574	N	C	T	111	0.001	0.641604	53	41.6766	-37.2622	0.74154	58	32.881	-75.6207
3	23574602	N	G	A	103	0.0145631	0.532231	47	47.4219	-6.78329	0.564266	56	44.8372	-16.0247
3	23574631	N	T	G	96	0.001	0.555593	45	43.8845	-11.5428	0.725641	51	30.6931	-61.2925
3	23574665	N	T	A	99	0.001	0.935073	46	6.53032	-129.478	0.679365	53	37.2821	-48.7125
3	23574670	N	T	A	102	0.001	0.940294	50	6.52498	-143.296	0.673192	52	37.2835	-45.9116
3	23574746	N	A	C	76	0.001	0.666778	42	30.7051	-35.5183	0.794314	34	15.3352	-56.5039
3	23574803	N	T	C	67	0.001	0.756928	37	19.7257	-51.9857	0.600067	30	26.3267	-14.3915
3	23574811	N	A	T	62	0.001	0.593813	32	28.5212	-14.315	0.733489	30	17.5378	-37.5551
3	23574827	N	C	T	60	0.001	0.76941	26	13.1487	-38.7142	0.647157	34	26.3213	-24.9574
3	23574920	N	G	T	112	0.001	0.551759	58	57.0505	-13.8052	0.648247	54	41.6752	-39.9683
3	23574947	N	G	T	137	0.001	0.913319	69	13.0913	-180.125	0.794314	68	30.6704	-113.008
3	23574952	N	G	T	131	0.001	0.836045	67	24.0801	-131.921	0.859615	64	19.6897	-137.815
3	23574960	N	A	G	134	0.011194	0.586364	70	62.6708	-28.4341	0.699916	64	34.1801	-64.1544
3	23574967	N	T	A	135	0.001	0.890672	73	17.4804	-175.976	0.806656	62	26.284	-108.52
3	23575012	N	A	G	140	0.001	0.656821	67	50.4468	-52.836	0.602808	73	63.6222	-36.0626
3	23575049	N	T	C	164	0.001	0.6975	76	50.4348	-78.0873	0.738796	88	50.4188	-113.169
3	23575067	N	C	T	155	0.001	0.695783	69	46.0497	-70.1779	0.721078	86	52.6187	-100.879
3	23575068	N	G	T	155	0.001	0.652276	69	52.6414	-52.6355	0.534907	86	87.7743	-13.6023
3	23575073	N	A	T	152	0.001	0.677041	65	46.055	-58.8536	0.724288	87	52.6174	-103.813
3	23575075	N	A	T	161	0.001	0.704362	71	46.047	-75.9181	0.733489	90	52.6134	-112.665
3	23575115	N	G	A	172	0.001	0.851586	74	24.0708	-154.628	0.877803	98	26.236	-225.583
3	23575157	N	A	T	199	0.001	0.87803	90	24.0494	-207.338	0.936071	109	15.2352	-307.866
3	23575162	N	G	A	185	0.001	0.829488	82	30.6518	-157.371	0.776884	103	50.3988	-158.633
3	23575187	N	C	A	203	0.0147783	0.5	86	92.7777	0	0.521958	117	104.625	-11.063
3	23575206	N	A	G	204	0.001	0.839307	87	30.6451	-173.477	0.795069	117	52.5773	-195.066
3	23575207	N	A	G	203	0.001	0.857381	84	26.2547	-179.383	0.924653	119	19.6163	-323.113
3	23575208	N	T	A	204	0.001	0.814163	86	35.0409	-155.236	0.85617	118	37.1954	-250.852
3	23575212	N	T	G	201	0.001	0.833556	84	30.6491	-163.799	0.872043	117	32.8023	-263.742
3	23575213	N	T	A	206	0.001	0.841137	88	30.6438	-176.711	0.924012	118	19.6176	-319.688
3	23575240	N	C	T	227	0.00660793	0.826186	98	29.8929	-180.806	0.885426	129	31.8193	-303.62
3	23575242	N	A	C	232	0.001	0.850234	100	32.825	-207.893	0.886622	132	32.7823	-313.638
3	23575247	N	G	T	222	0.001	0.826749	98	37.2221	-186.056	0.879285	124	32.793	-286.965
3	23575249	N	T	C	219	0.001	0.520422	98	103.139	-8.95221	0.487595	121	129.475	6.66605
3	23575258	N	C	T	223	0.00672646	0.834842	96	34.2927	-187.199	0.890649	127	23.9577	-299.149
3	23575268	N	G	A	224	0.00669643	0.838252	98	34.2786	-193.645	0.873676	126	28.0829	-279.315
3	23575272	N	A	T	234	0.001	0.660301	103	76.7655	-83.27	0.587845	131	118.475	-54.5953
3	23575280	N	A	G	237	0.001	0.857381	105	32.8183	-224.228	0.879041	132	34.9796	-305.209
3	23575295	N	A	T	232	0.00646552	0.860049	106	32.0426	-227.505	0.849513	126	34.3088	-255.567
3	23575301	N	A	G	230	0.001	0.806029	103	43.8071	-179.816	0.811231	127	52.564	-226.517
3	23575304	N	T	A	228	0.00657895	0.904695	104	15.5961	-256.328	0.90501	124	25.2766	-312.775
3	23575315	N	A	T	221	0.001	0.898225	98	21.8415	-242.65	0.910843	123	24.0054	-318.334
3	23575319	N	T	C	216	0.001	0.896098	96	21.8442	-235.918	0.891928	120	28.4039	-290.57
3	23575407	N	G	C	130	0.001	0.865629	52	15.3112	-114.495	0.807898	78	32.8543	-137.228
3	23575415	N	T	A	129	0.001	0.846385	52	17.5084	-106.538	0.857381	77	24.0668	-164.434
3	23575423	N	A	C	115	0.001	0.869812	46	13.122	-102.852	0.840807	69	24.0774	-138.382
3	23575520	N	C	T	168	0.001	0.8002	75	32.8583	-127.787	0.806656	93	39.426	-162.78
3	23575529	N	G	T	174	0.001	0.8555	76	24.0681	-161.161	0.867592	98	28.4332	-217.343
3	23575548	N	T	A	179	0.001	0.833556	78	28.4599	-152.099	0.841812	101	35.0209	-203.343
3	23575550	N	T	G	178	0.001	0.850234	80	26.26	-166.315	0.867592	98	28.4332	-217.343
3	23575723	N	A	T	116	0.001	0.678085	59	41.6686	-53.7827	0.614111	57	48.2629	-31.5551
3	23575775	N	C	A	92	0.179348	0.596429	45	6.33956	-13.1833	0.564286	47	28.7479	-11.1777
3	23575813	N	G	A	94	0.159574	0.565996	51	14.3833	-10.9861	0.458471	43	28.1521	6.61493
3	23592218	N	A	G	85	0.0176471	0.548193	42	40.7532	-9.17043	0.572289	43	32.1452	-13.7661
3	23592282	N	G	A	93	0.001	0.58145	43	39.4927	-16.5252	0.540027	50	50.4695	-9.10925
3	23592489	N	T	C	113	0.001	0.534506	58	59.2477	-9.06499	0.527291	55	57.0545	-6.75539
3	23592660	N	G	T	102	0.001	0.707035	58	37.2755	-62.9692	0.545485	44	43.8858	-9.15305
3	23592856	N	A	C	67	0.001	0.761044	46	24.1081	-65.896	0.80973	21	8.76089	-37.2258
3	23594031	N	A	T	134	0.001	0.826305	69	26.2747	-130.768	0.815595	65	26.28	-118.014
3	23594041	N	A	G	143	0.001	0.840227	75	26.2667	-150.08	0.80903	68	28.4732	-120.194
3	23594061	N	A	T	136	0.001	0.791861	72	32.8623	-118.406	0.687625	64	43.8591	-61.9572
3	23594074	N	G	A	120	0.001	0.841498	63	21.8882	-126.685	0.789667	57	26.2907	-92.8567
3	23594077	N	T	A	116	0.001	0.83629	61	21.8909	-120.221	0.782006	55	26.2933	-86.6545
3	23594079	N	G	T	113	0.0132743	0.839394	56	13.6845	-106.377	0.792082	57	25.3534	-92.8567
3	23594080	N	T	A	117	0.001	0.83629	61	21.8909	-120.221	0.785905	56	26.292	-89.7507
3	23594081	N	G	T	115	0.001	0.833556	60	21.8922	-116.999	0.782006	55	26.2933	-86.6544
3	23594093	N	A	T	109	0.001	0.754556	57	30.6851	-79.1873	0.71168	52	32.889	-57.9463
3	23594100	N	T	A	108	0.001	0.818394	55	21.8989	-100.994	0.754887	53	28.4932	-73.7467
3	23597200	N	A	G	107	0.001	0.854403	48	15.3166	-101.368	0.644164	59	46.063	-42.3213
3	23597525	N	A	G	120	0.0375	0.618421	53	36.6255	-28.6664	0.444737	67	50.4489	15.7541
3	23597933	N	T	A	82	0.001	0.522742	44	46.083	-4.48539	0.737	38	21.9216	-48.4278
3	23598360	N	A	G	57	0.0263158	0.839394	31	6.0776	-56.4573	0.578322	26	23.2491	-9.40673
3	23598501	N	G	C	63	0.001	0.757748	33	17.5338	-46.5459	0.633422	30	24.1295	-19.7372
3	23598558	N	A	T	101	0.001	0.589345	56	50.4615	-23.7676	0.689015	45	30.7011	-43.9373
3	23598563	N	T	A	107	0.001	0.583389	60	54.8506	-23.6467	0.659681	47	35.0929	-37.8304
3	23598594	N	T	C	141	0.001	0.701433	77	50.4335	-80.9556	0.797073	64	28.4786	-107.615
3	23598599	N	A	G	143	0.001	0.746831	75	41.6472	-100.374	0.794314	68	30.6704	-113.008
3	23598625	N	A	T	171	0.00877193	0.837148	91	31.8909	-178.72	0.862894	80	17.6378	-168.512
3	23598640	N	A	C	179	0.001	0.764883	102	52.5973	-148.751	0.766411	77	39.4473	-113.088
3	23598644	N	T	C	175	0.001	0.74243	97	54.8012	-127.03	0.743752	78	43.8404	-102.82
3	23598714	N	G	T	177	0.00847458	0.730476	96	56.04	-117.618	0.764	81	34.1353	-114.028
3	23598745	N	T	A	176	0.001	0.857381	98	30.6304	-209.28	0.936188	78	10.8821	-220.397
3	23598794	N	A	T	163	0.00920245	0.844825	89	29.6658	-179.95	0.90662	74	9.67177	-181.526
3	23598823	N	A	T	151	0.001	0.857381	84	26.2547	-179.383	0.836045	67	24.0801	-131.921
3	23598855	N	T	A	140	0.001	0.810334	79	32.853	-140.387	0.803481	61	26.2853	-105.371
3	23598864	N	A	G	142	0.001	0.810334	79	32.853	-140.387	0.714429	63	39.466	-71.2796
3	23598865	N	A	G	137	0.001	0.805399	77	32.8557	-134.074	0.733489	60	35.0756	-75.1101
3	23599176	N	G	A	102	0.001	0.732298	56	32.8837	-69.6754	0.782797	46	21.9109	-72.7274
3	23599488	N	A	T	100	0.001	0.775694	49	24.1041	-75.0653	0.823745	51	19.707	-95.6775
3	23599568	N	A	G	129	0.001	0.797073	64	28.4786	-107.615	0.738621	65	37.2661	-83.5173
3	23599592	N	A	G	138	0.001	0.785905	70	32.865	-112.188	0.691304	68	46.051	-67.3266
3	23599667	N	A	T	126	0.001	0.686692	67	46.0524	-64.4885	0.695045	59	39.4713	-59.7444
3	23599711	N	G	T	135	0.001	0.756581	78	41.6432	-109.411	0.754556	57	30.6851	-79.1873
3	23599841	N	T	G	122	0.001	0.523825	63	65.8327	-6.73459	0.49152	59	63.6408	2.21417
3	23599867	N	A	G	116	0.0258621	0.754464	56	28.8133	-76.1732	0.833436	60	12.0588	-106.624
3	23599944	N	T	C	153	0.001	0.911667	79	15.2752	-205.047	0.851586	74	24.0708	-154.628
3	23600046	N	C	T	126	0.001	0.857381	63	19.691	-134.537	0.793847	63	28.4799	-104.49
3	23600050	N	A	G	122	0.001	0.550033	60	59.245	-13.7843	0.53228	62	63.6368	-9.04713
3	23600098	N	C	A	115	0.001	0.810552	58	24.0921	-103.161	0.701889	57	37.2768	-60.0867
3	23600111	N	T	A	122	0.001	0.883589	60	15.3005	-141.022	0.806656	62	26.284	-108.52
3	23600176	N	T	C	145	0.001	0.846385	65	21.8855	-133.172	0.825217	80	30.6544	-150.963
3	23600195	N	T	G	141	0.001	0.89257	65	15.2939	-157.751	0.8555	76	24.0681	-161.161
3	23600340	N	C	T	134	0.001	0.857381	70	21.8789	-149.486	0.718896	64	39.4647	-74.1965
3	23600475	N	G	A	132	0.001	0.848334	79	26.2613	-163.058	0.603843	53	46.071	-26.4692
3	23600476	N	A	G	134	0.001	0.837725	80	28.4572	-158.547	0.611185	54	46.0697	-29.0558
3	23600631	N	A	T	133	0.001	0.438315	73	70.2138	20.8875	0.600067	60	52.6534	-28.783
3	23600636	N	A	T	131	0.001	0.851586	74	24.0708	-154.628	0.719445	57	35.0796	-66.2773
3	23600846	N	T	A	128	0.001	0.73929	69	39.458	-88.9556	0.712006	59	37.2741	-65.8661
3	23600847	N	T	C	128	0.001	0.750167	72	39.454	-97.937	0.732298	56	32.8837	-69.6754
3	23600865	N	C	A	145	0.001	0.879771	83	21.8615	-192.419	0.774377	62	30.6785	-94.4201
3	23600872	N	C	T	139	0.001	0.843603	83	28.4532	-168.255	0.857381	56	17.5031	-119.588
3	23600934	N	T	A	161	0.001	0.737532	99	56.9958	-126.507	0.806656	62	26.284	-108.52
3	23601024	N	T	A	156	0.001	0.765609	81	41.6392	-118.523	0.840227	75	26.2667	-150.08
3	23601036	N	A	G	155	0.001	0.734334	79	46.0364	-99.3231	0.816	76	30.6598	-138.212
3	23601121	N	A	G	165	0.001	0.767855	99	50.4041	-146.367	0.848717	66	21.8842	-136.424
3	23601126	N	T	C	167	0.001	0.788071	99	46.0097	-160.168	0.867892	68	19.6843	-150.976
3	23601150	N	G	A	164	0.001	0.737532	99	56.9958	-126.507	0.86178	65	19.6883	-141.098
3	23601185	N	C	A	138	0.001	0.780675	82	39.4407	-128.437	0.839512	56	19.7003	-111.752
3	23601189	N	T	A	141	0.001	0.788428	85	39.4367	-137.731	0.839512	56	19.7003	-111.752
3	23601243	N	T	C	119	0.001	0.492058	63	68.0299	2.2131	0.553607	56	54.8559	-13.8274
3	23601298	N	A	G	118	0.001	0.839512	56	19.7003	-111.752	0.822796	62	24.0868	-115.874
3	23601386	N	C	G	107	0.001	0.679365	53	37.2821	-48.7125	0.796494	54	24.0974	-90.5777
3	23601409	N	C	T	111	0.001	0.724288	58	35.0782	-69.2086	0.773768	53	26.296	-80.4928
3	23601487	N	T	G	110	0.001	0.775694	49	24.1041	-75.0653	0.737864	61	35.0742	-78.0793
3	23601506	N	C	G	107	0.001	0.680972	47	32.8957	-43.6434	0.550033	60	59.245	-13.7843
3	23601547	N	A	G	123	0.001	0.816878	60	24.0894	-109.503	0.80973	63	26.2827	-111.677
3	23601714	N	T	A	100	0.001	0.796494	54	24.0974	-90.5777	0.826305	46	17.5164	-87.1789
3	23601808	N	T	A	111	0.001	0.83099	65	24.0828	-125.483	0.913319	46	8.72754	-120.084
3	23601837	N	A	G	105	0.001	0.639437	61	48.2576	-42.1538	0.795652	44	19.7163	-73.5405
3	23601881	N	G	C	119	0.001	0.676588	68	48.2482	-61.3892	0.862987	51	15.3125	-111.204
3	23601904	N	T	A	123	0.001	0.725957	62	37.2701	-74.6368	0.869099	61	17.4964	-136.034
3	23601926	N	A	G	97	0.001	0.571476	49	46.0764	-16.384	0.72932	48	28.4999	-58.8088
3	23601944	N	T	A	137	0.001	0.754556	57	30.6851	-79.1873	0.850234	80	26.26	-166.315
3	23601997	N	A	G	152	0.001	0.731498	67	39.4607	-83.0186	0.870836	85	24.0561	-190.765
3	23602005	N	T	A	144	0.001	0.623271	69	57.0358	-41.5847	0.773516	75	37.2528	-113.776
3	23602006	N	T	A	144	0.001	0.731498	67	39.4607	-83.0186	0.857381	77	24.0668	-164.434
3	23602007	N	T	A	144	0.001	0.750167	68	37.2621	-92.4961	0.868667	76	21.8709	-169.218
3	23602042	N	A	T	158	0.001	0.870377	77	21.8695	-172.521	0.864441	81	24.0614	-177.568
3	23602183	N	T	A	160	0.001	0.559564	84	81.1853	-23.1655	0.565833	76	72.4071	-23.2918
3	23602289	N	A	T	184	0.0163043	0.869226	89	24.4213	-195.806	0.864217	95	17.6861	-196.041
3	23602342	N	G	A	181	0.00828729	0.846369	91	23.8406	-180.917	0.790503	90	40.75	-146.246
3	23602374	N	G	T	149	0.001	0.811018	74	30.6624	-131.871	0.626751	75	61.4222	-46.6134
3	23602388	N	A	T	165	0.0181818	0.833359	82	28.7611	-157.371	0.731232	83	35.42	-96.5282
3	23602503	N	C	A	190	0.001	0.790892	86	39.4353	-140.841	0.740545	104	59.1864	-134.924
3	23602545	N	T	G	168	0.001	0.561016	82	78.9907	-23.1948	0.686171	86	59.2104	-82.5094
3	23602787	N	C	T	121	0.001	0.728966	59	35.0769	-72.153	0.548419	62	61.4396	-13.7649
3	23602876	N	T	C	125	0.001	0.593813	64	57.0425	-28.6301	0.42618	61	57.0465	21.1078
3	23603061	N	C	T	102	0.0294118	0.806122	52	12.0275	-81.8228	0.683673	50	33.1753	-46.1778
3	23603157	N	G	A	92	0.001	0.790892	43	19.7177	-70.4206	0.734851	49	28.4986	-61.7682
3	23603465	N	T	A	118	0.001	0.797073	64	28.4786	-107.615	0.815025	54	21.9002	-97.8156
3	23603466	N	T	A	119	0.001	0.571476	63	59.241	-21.0651	0.482131	56	59.2504	4.46588
3	23603561	N	A	T	132	0.001	0.623033	61	50.4548	-36.685	0.464765	71	72.4137	11.3385
3	23603583	N	T	G	135	0.001	0.770672	61	30.6798	-91.3532	0.770451	74	37.2541	-110.71
3	23604186	N	G	T	117	0.001	0.822796	62	24.0868	-115.874	0.636455	55	43.8711	-37.1016
3	23604256	N	C	T	111	0.001	0.944741	54	6.51965	-157.154	0.737	57	32.8823	-72.6418
3	23604408	N	A	T	134	0.001	0.890886	64	15.2952	-154.398	0.828791	70	26.2733	-133.973
3	23604464	N	A	G	123	0.001	0.607214	56	48.2642	-28.9582	0.552274	67	65.8274	-16.1133
3	23604482	N	C	A	161	0.001	0.851586	74	24.0708	-154.628	0.816303	87	35.0396	-158.41
3	23604494	N	C	T	164	0.001	0.851586	74	24.0708	-154.628	0.811319	90	37.2328	-160.582
3	23604514	N	G	T	174	0.001	0.844386	77	26.264	-156.56	0.794011	97	43.8151	-160.994
3	23604528	N	G	T	175	0.001	0.837725	80	28.4572	-158.547	0.789667	95	43.8178	-154.761
3	23604539	N	T	G	173	0.001	0.533356	75	76.8028	-11.3197	0.479578	98	103.139	8.95221
3	23604562	N	T	G	164	0.00914634	0.842099	76	19.6578	-147.869	0.797278	88	38.4736	-147.081
3	23604565	N	C	A	166	0.001	0.853895	82	26.2573	-172.84	0.785905	84	39.438	-134.626
3	23604609	N	A	T	175	0.001	0.905032	84	17.4658	-213.025	0.879374	91	24.0481	-210.663
3	23604647	N	C	T	176	0.001	0.860456	93	28.4399	-200.889	0.891828	83	19.6643	-200.906
3	23604655	N	A	T	181	0.001	0.867592	98	28.4332	-217.343	0.891828	83	19.6643	-200.906
3	23604666	N	A	T	184	0.001	0.870247	100	28.4305	-223.947	0.916945	84	15.2685	-222.066
3	23604680	N	G	C	187	0.001	0.828791	105	39.41	-200.959	0.817285	82	32.849	-149.9
3	23604715	N	G	A	181	0.001	0.867592	98	28.4332	-217.343	0.927996	83	13.0726	-227.985
3	23604758	N	T	A	143	0.001	0.811018	74	30.6624	-131.871	0.826305	69	26.2747	-130.768
3	23604767	N	A	T	145	0.001	0.831207	71	26.272	-137.183	0.811018	74	30.6624	-131.871
3	23604805	N	A	G	155	0.001	0.743406	74	41.6486	-97.3796	0.839733	81	28.4559	-161.778
3	23604878	N	T	G	153	0.001	0.83139	77	28.4612	-148.883	0.710667	76	48.2376	-84.2142
3	23604896	N	T	G	161	0.001	0.911667	79	15.2752	-205.047	0.805082	82	35.0462	-142.593
3	23605042	N	A	C	150	0.001	0.528591	70	72.415	-9.01761	0.57505	80	74.5989	-28.1735
3	23605181	N	T	C	163	0.001	0.853895	82	26.2573	-172.84	0.802671	81	35.0476	-139.446
3	23605325	N	A	G	132	0.001	0.777963	63	30.6771	-97.4964	0.768295	69	35.0636	-102.219
3	23606135	N	T	A	142	0.001	0.909364	66	13.0953	-169.934	0.684334	76	52.632	-72.0851
3	23606138	N	C	T	138	0.001	0.906521	64	13.098	-163.154	0.675793	74	52.6347	-66.4609
3	23606210	N	T	C	161	0.001	0.936188	78	10.8821	-220.397	0.867715	83	24.0588	-184.159
3	23606332	N	T	A	152	0.001	0.914562	70	13.09	-183.528	0.744065	82	46.0323	-108.26
3	23606336	N	G	C	144	0.001	0.897324	68	15.2899	-167.834	0.750167	76	41.6459	-103.378
3	23606349	N	A	G	143	0.001	0.894202	66	15.2925	-161.109	0.74042	77	43.8418	-99.8331
3	23606477	N	C	T	168	0.001	0.72515	80	48.2322	-95.8966	0.59097	88	78.9827	-38.0809
3	23606500	N	A	G	175	0.001	0.76208	84	43.8325	-120.916	0.637454	91	72.387	-61.8879
3	23606515	N	T	A	167	0.001	0.83139	77	28.4612	-148.883	0.855793	90	28.4439	-191.058
3	23606728	N	T	G	153	0.001	0.722371	72	43.8484	-85.0431	0.691486	81	54.8226	-80.2862
3	23606729	N	T	A	148	0.001	0.66208	71	52.6387	-58.123	0.64945	77	59.2224	-57.5123
3	23606789	N	G	A	155	0.001	0.82111	67	26.2773	-124.378	0.863879	88	26.2493	-192.514
3	23606793	N	C	A	160	0.001	0.538487	65	65.83	-11.3711	0.5158	95	100.946	-6.68643
3	23606878	N	C	T	150	0.001	0.846385	65	21.8855	-133.172	0.870836	85	24.0561	-190.765
3	23606940	N	T	C	136	0.001	0.57382	61	57.0465	-21.1078	0.666778	75	54.8306	-63.4256
3	23607068	N	G	T	132	0.001	0.788654	52	24.1001	-84.3413	0.775184	80	39.4433	-122.275
3	23607101	N	A	C	146	0.001	0.567209	67	63.6301	-20.9876	0.557	79	76.7975	-20.8026
3	23607111	N	G	A	145	0.001	0.666778	63	46.0577	-53.2775	0.866098	82	24.0601	-180.862
3	23607118	N	T	A	149	0.001	0.584672	65	59.2384	-26.04	0.535738	84	85.5797	-13.6123
3	23607125	N	T	G	142	0.001	0.619127	63	52.6494	-36.5643	0.582333	79	72.403	-30.7129
3	23607126	N	G	T	144	0.001	0.838936	62	21.8896	-123.45	0.817285	82	32.849	-149.9
3	23607179	N	T	A	155	0.001	0.563261	87	83.3785	-25.564	0.588294	68	61.4316	-28.4955
3	23607225	N	C	T	154	0.001	0.873813	87	24.0534	-197.384	0.836045	67	24.0801	-131.921
3	23607294	N	C	A	156	0.001	0.744349	86	48.2242	-113.7	0.814496	70	28.4706	-126.526
3	23607338	N	C	T	163	0.001	0.931322	87	13.0673	-241.733	0.8555	76	24.0681	-161.161
3	23607531	N	T	A	139	0.001	0.661873	68	50.4455	-55.5863	0.549329	71	70.2165	-16.0718
3	23607544	N	A	C	154	0.001	0.594658	74	65.818	-33.4258	0.462475	80	81.1906	13.6338
3	23607561	N	T	A	163	0.001	0.557	79	76.7975	-20.8026	0.464262	84	85.5797	13.6123
3	23607594	N	G	A	158	0.001	0.506028	83	89.9755	-2.20927	0.626751	75	61.4222	-46.6134
3	23607621	N	T	G	150	0.01	0.849568	72	23.2063	-148.115	0.768033	78	32.1748	-111.609
3	23607622	N	A	G	155	0.001	0.8555	76	24.0681	-161.161	0.797667	79	35.0502	-133.172
3	23607698	N	T	A	149	0.001	0.478246	69	72.4164	6.72215	0.550033	80	78.9934	-18.3792
3	23607874	N	T	C	135	0.001	0.492532	67	72.4191	2.21214	0.691304	68	46.051	-67.3266
3	23607946	N	C	A	106	0.001	0.740901	54	30.6891	-70.1814	0.423026	52	48.2696	18.8135
3	23608093	N	T	G	100	0.001	0.583389	60	54.8506	-23.6467	0.399933	40	35.1022	19.1886
3	23608114	N	T	A	122	0.001	0.628657	70	57.0345	-44.231	0.480756	52	54.8613	4.47139
3	23608141	N	G	C	119	0.001	0.458989	61	61.4409	11.3964	0.586264	58	52.656	-23.705
3	23608174	N	G	A	116	0.001	0.5	58	63.6422	0	0.603517	58	50.4588	-28.8675
3	23608323	N	A	T	143	0.001	0.905032	63	13.0993	-159.769	0.825217	80	30.6544	-150.963
3	23608334	N	G	T	142	0.001	0.460291	63	63.6355	11.3834	0.582333	79	72.403	-30.7129
3	23608398	N	G	C	148	0.001	0.87525	64	17.4924	-145.963	0.80973	84	35.0435	-148.903
3	23608406	N	A	G	153	0.001	0.539709	63	63.6355	-11.3834	0.622304	90	74.5856	-53.7716
3	23608541	N	C	T	160	0.001	0.492953	71	76.8082	2.2113	0.651787	89	67.9953	-67.6466
3	23608548	N	A	G	165	0.001	0.653436	75	57.0278	-57.7044	0.42217	90	83.3745	32.9478
3	23608596	N	G	T	164	0.001	0.473667	76	78.9987	8.99953	0.534114	88	89.9688	-13.5927
3	23608606	N	C	T	161	0.001	0.513167	76	81.196	-4.44707	0.494114	85	92.1701	2.20898
3	23608633	N	G	C	159	0.0188679	0.890691	72	8.1944	-160.44	0.808528	87	35.1502	-151.111
3	23608806	N	G	A	126	0.001	0.731498	67	39.4607	-83.0186	0.678085	59	41.6686	-53.7827
3	23608866	N	G	T	113	0.001	0.785905	56	26.292	-89.7507	0.807222	57	24.0934	-100.003
3	23609484	N	C	A	91	0.0164835	0.629344	44	27.9336	-26.4622	0.575305	47	42.9058	-16.427
3	23609513	N	T	G	103	0.001	0.72932	48	28.4999	-58.8088	0.727424	55	32.885	-66.722
3	23609844	N	C	T	74	0.0202703	0.702778	40	25.2782	-41.7382	0.668981	34	17.6132	-27.1546
3	23611168	N	T	C	117	0.001	0.730923	52	30.6918	-64.2415	0.784805	65	30.6745	-103.676
3	23611259	N	T	C	177	0.001	0.857381	91	28.4425	-194.331	0.942155	86	10.8714	-248.058
3	23611344	N	A	T	218	0.001	0.88819	116	28.4092	-277.17	0.862987	102	30.6251	-222.407
3	23611362	N	T	G	217	0.001	0.678085	118	83.3371	-107.565	0.626347	99	81.1653	-61.3126
3	23611462	N	T	G	263	0.001	0.906068	138	28.3798	-351.243	0.888259	125	30.5944	-298.748
3	23611523	N	C	T	294	0.001	0.928858	154	23.9641	-424.269	0.893119	140	32.7717	-340.436
3	23611548	N	T	G	295	0.0101695	0.740202	153	85.8073	-196.686	0.737334	142	66.2842	-174.928
3	23611558	N	T	G	291	0.001	0.909364	154	30.5557	-396.512	0.898076	137	30.5784	-339.036
3	23611575	N	A	G	264	0.001	0.907415	140	28.3772	-358.017	0.887355	124	30.5958	-295.404
3	23611611	N	A	G	229	0.001	0.905032	126	26.1986	-319.538	0.951758	103	10.8487	-307.124
3	23611789	N	A	G	234	0.001	0.974229	115	6.43828	-371.122	0.907835	119	24.0107	-304.762
3	23611901	N	T	C	173	0.001	0.864441	81	24.0614	-177.568	0.880689	92	24.0468	-213.99
3	23611907	N	C	T	177	0.0169492	0.83917	86	24.2233	-164.857	0.859666	91	22.1691	-188.638
3	23612109	N	C	A	104	0.001	0.759432	54	28.4919	-76.7735	0.880254	50	13.1167	-116.117
3	23614224	N	G	T	52	0.001	0.529431	34	35.1102	-4.51217	0.555593	18	17.5538	-4.61713
3	23614311	N	T	C	89	0.001	0.777963	54	26.2947	-83.5684	0.600067	35	30.7145	-16.7901
3	23614450	N	T	A	136	0.001	0.772909	88	43.8271	-133.132	0.645931	48	37.2888	-34.9044
3	23614467	N	C	T	146	0.010274	0.876279	95	25.0608	-215.63	0.842361	51	11.2992	-97.8747
3	23614569	N	G	A	160	0.001	0.673585	98	70.1805	-86.7504	0.435441	62	59.2424	18.6129
3	23614813	N	A	C	103	0.001	0.515635	64	68.0286	-4.45695	0.487171	39	41.6953	2.22286
3	23627604	N	T	A	95	0.001	0.76941	52	26.2973	-77.4284	0.58145	43	39.4927	-16.5252
3	23630764	N	G	T	164	0.001	0.814163	86	35.0409	-155.236	0.897701	78	17.4738	-192.773
3	23630859	N	G	A	174	0.001	0.569814	86	81.1826	-28.0466	0.602341	88	76.7855	-43.258
3	23631548	N	T	C	167	0.001	0.872043	78	21.8682	-175.828	0.786708	89	41.6286	-143.139
3	23631684	N	G	A	168	0.001	0.61232	98	83.3638	-53.32	0.642953	70	54.8373	-49.7392
3	23631790	N	G	T	197	0.001	0.909364	99	19.643	-254.9	0.888014	98	24.0388	-234.014
3	23631860	N	G	A	213	0.0140845	0.894832	103	13.7779	-238.269	0.885472	110	26.4884	-257.136
3	23631896	N	A	G	211	0.001	0.830409	106	39.4086	-204.169	0.857381	105	32.8183	-224.228
3	23631905	N	G	C	210	0.001	0.560788	107	103.127	-30.1473	0.563149	103	98.7377	-30.2091
3	23631911	N	G	T	205	0.001	0.887051	106	26.2253	-252.248	0.929579	99	15.2485	-273.425
3	23631923	N	A	T	221	0.001	0.614111	114	96.5258	-63.1102	0.588844	107	96.5352	-45.1391
3	23631933	N	G	A	225	0.001	0.561444	114	109.709	-32.4848	0.540568	111	111.91	-20.5056
3	23631936	N	T	A	220	0.001	0.892154	111	26.2186	-268.993	0.91771	109	19.6297	-288.924
3	23631964	N	T	G	220	0.00681818	0.702849	104	67.1664	-109.739	0.845054	116	32.1891	-230.941
3	23631975	N	C	G	221	0.001	0.888109	107	26.224	-255.592	0.912556	114	21.8202	-296.808
3	23631976	N	G	A	222	0.0540541	0.82963	108	23.7342	-182.88	0.972198	114	1.86156	-314.788
3	23632011	N	A	C	220	0.001	0.85873	106	32.817	-227.505	0.912556	114	21.8202	-296.808
3	23632016	N	A	T	224	0.001	0.71574	109	67.9686	-124.216	0.808902	115	48.1855	-203.162
3	23632017	N	T	A	227	0.001	0.818394	110	43.7978	-201.987	0.880596	117	30.6051	-272.048
3	23632040	N	A	C	235	0.134043	0.543483	111	61.1052	-17.5778	0.4802	124	66.2297	8.78888
3	23632049	N	T	A	244	0.001	0.947667	114	13.0313	-335.143	0.915662	130	23.9961	-342.145
3	23632051	N	G	A	230	0.0195652	0.855161	108	28.2265	-220.477	0.880022	122	22.1667	-268.358
3	23632064	N	T	C	237	0.00632911	0.806856	108	45.2284	-188.334	0.837367	129	38.51	-249.953
3	23632102	N	A	T	231	0.001	0.915371	106	19.6336	-278.698	0.848232	125	41.5806	-257.905
3	23632116	N	T	A	224	0.001	0.785237	107	50.3934	-170.989	0.812174	117	48.1829	-209.488
3	23632118	N	G	A	215	0.001	0.853177	102	32.8223	-214.417	0.902924	113	24.0187	-284.457
3	23632126	N	C	G	218	0.001	0.924812	106	17.4364	-287.973	0.866316	112	32.809	-247.229
3	23632128	N	G	A	214	0.001	0.872798	102	28.4279	-230.563	0.821643	112	43.7951	-208.36
3	23632141	N	A	G	207	0.001	0.877803	98	26.236	-225.583	0.92689	109	17.4324	-298.26
3	23632142	N	A	T	212	0.001	0.821997	101	39.4153	-188.162	0.865108	111	32.8103	-243.935
3	23632146	N	A	T	205	0.001	0.855907	97	30.6318	-206.006	0.907679	108	21.8282	-276.441
3	23632148	N	G	A	197	0.001	0.8002	95	41.6206	-161.863	0.823745	102	39.414	-191.355
3	23632149	N	C	A	205	0.001	0.854403	96	30.6331	-202.736	0.91771	109	19.6297	-288.924
3	23632152	N	C	A	203	0.001	0.854403	96	30.6331	-202.736	0.906813	107	21.8295	-273.052
3	23632154	N	A	T	210	0.001	0.857381	98	30.6304	-209.28	0.910988	112	21.8229	-290.012
3	23632186	N	A	T	215	0.001	0.833556	108	39.406	-210.599	0.916165	107	19.6323	-282.105
3	23632188	N	A	T	206	0.001	0.718592	103	63.5821	-119.214	0.757453	103	54.7932	-145.077
3	23632196	N	T	A	214	0.001	0.856007	104	32.8197	-220.955	0.936655	110	15.2339	-311.317
3	23632213	N	T	A	201	0.001	0.8634	95	28.4372	-207.46	0.943692	106	13.042	-307.372
3	23632215	N	G	C	197	0.0913706	0.690109	96	36.5108	-77.4416	0.674475	101	42.0244	-74.3669
3	23632224	N	A	G	203	0.001	0.843979	96	32.8303	-194.888	0.944222	107	13.0406	-310.84
3	23632238	N	A	T	204	0.001	0.777963	99	48.2069	-153.209	0.8002	105	46.0017	-178.902
3	23632251	N	G	A	206	0.001	0.876442	105	28.4239	-240.508	0.940888	101	13.0486	-290.052
3	23632283	N	T	G	197	0.001	0.725641	102	61.3862	-122.585	0.694867	95	63.5928	-96.0963
3	23632285	N	G	A	197	0.001	0.854605	103	32.821	-217.684	0.904525	94	19.6497	-237.962
3	23632307	N	T	C	184	0.001	0.880254	100	26.2333	-232.234	0.94077	84	10.8741	-241.133
3	23632463	N	A	T	172	0.001	0.613712	88	74.5883	-48.5299	0.547651	84	83.3825	-18.3409
3	23632628	N	C	T	139	0.001	0.582144	67	61.4329	-25.9836	0.708472	72	46.0457	-78.8062
3	23633197	N	A	T	143	0.001	0.682662	63	43.8605	-59.1302	0.825217	80	30.6544	-150.963
3	23633213	N	C	G	136	0.001	0.843979	64	21.8869	-129.926	0.583389	72	65.8207	-28.3761
3	23633296	N	T	C	165	0.001	0.795378	83	37.2421	-138.563	0.646439	82	63.6101	-59.8617
3	23633430	N	C	T	152	0.001	0.582144	67	61.4329	-25.9836	0.600067	85	74.5923	-40.7758
3	23633444	N	C	G	146	0.001	0.671543	70	50.4428	-61.1313	0.684334	76	52.632	-72.0851
3	23633483	N	T	G	169	0.0621302	0.702065	81	24.0556	-70.3411	0.854394	88	21.4389	-171.267
3	23633540	N	C	T	161	0.001	0.750167	76	41.6459	-103.378	0.823745	85	32.845	-159.463
3	23633569	N	A	T	157	0.001	0.775184	80	39.4433	-122.275	0.662446	77	57.0251	-63.1965
3	23633673	N	C	T	133	0.001	0.859395	71	21.8775	-152.763	0.725957	62	37.2701	-74.6368
3	23633741	N	G	A	169	0.001	0.848058	92	30.6384	-189.693	0.935355	77	10.8834	-216.947
3	23633856	N	A	T	152	0.001	0.492532	67	72.4191	2.21214	0.635384	85	68.0006	-56.838
3	23633858	N	C	T	144	0.001	0.843979	64	21.8869	-129.926	0.762675	80	41.6406	-115.478
3	23633864	N	G	A	148	0.0101351	0.879505	66	11.598	-146.583	0.794688	82	36.241	-135.441
3	23633871	N	G	A	146	0.001	0.781438	64	30.6758	-100.582	0.695252	82	54.8213	-83.137
3	23633878	N	A	T	143	0.001	0.484365	64	68.0286	4.45695	0.620333	79	65.8114	-46.362
3	23633889	N	T	C	138	0.001	0.475393	61	63.6381	6.73929	0.636455	77	61.4196	-51.9422
3	23633967	N	A	G	155	0.001	0.776304	67	32.869	-102.921	0.807023	88	37.2355	-154.263
3	23634075	N	T	A	156	0.001	0.411706	68	61.4316	28.4955	0.68194	88	61.4049	-82.2186
3	23634115	N	T	G	141	0.001	0.492303	65	70.2245	2.21263	0.579	76	70.2098	-28.2694
3	23634117	N	A	C	142	0.001	0.523825	63	65.8327	-6.73459	0.481	79	83.3892	6.70561
3	23634120	N	T	A	136	0.001	0.781438	64	30.6758	-100.582	0.708472	72	46.0457	-78.8062
3	23634155	N	C	T	151	0.001	0.569491	72	68.0179	-23.3656	0.544333	79	78.9947	-16.0016
3	23634165	N	G	A	148	0.001	0.704362	71	46.047	-75.9181	0.64945	77	59.2224	-57.5123
3	23634498	N	A	G	119	0.001	0.689782	58	39.4727	-56.8964	0.590224	61	54.8492	-26.164
3	23634514	N	G	A	120	0.001	0.448241	58	57.0505	13.8052	0.612979	62	52.6507	-33.9499
3	23634627	N	T	A	118	0.001	0.50848	59	63.6408	-2.21417	0.610243	59	50.4575	-31.452
3	23634861	N	A	T	84	0.001	0.604721	43	37.2955	-21.6727	0.438984	41	39.4954	11.5974
3	23635360	N	G	T	124	0.001	0.516678	60	63.6395	-4.46112	0.703261	64	41.6619	-68.002
3	23635361	N	A	T	125	0.001	0.5	58	63.6422	0	0.716562	67	41.6579	-76.6964
3	23635376	N	C	T	119	0.001	0.482747	58	61.4449	4.46341	0.672246	61	43.8631	-53.5213
3	23635504	N	T	A	134	0.001	0.723226	65	39.4633	-77.1255	0.695783	69	46.0497	-70.1779
3	23635518	N	C	G	148	0.001	0.535235	71	72.4137	-11.3385	0.701433	77	50.4335	-80.9556
3	23635599	N	G	T	143	0.001	0.470569	68	70.2205	9.02434	0.733489	75	43.8445	-93.8877
3	23635911	N	A	T	120	0.001	0.566711	60	57.0478	-18.6477	0.433289	60	57.0478	18.6477
3	23636260	N	T	C	121	0.001	0.524607	61	63.6382	-6.73929	0.666778	60	43.8645	-50.7404
3	23636499	N	C	T	141	0.001	0.59708	67	59.2357	-31.1024	0.66227	74	54.8319	-60.6597
3	23636518	N	G	C	134	0.001	0.646251	65	50.4495	-47.383	0.608768	69	59.233	-36.2454
3	23636532	N	G	T	127	0.001	0.763812	55	28.4906	-79.812	0.764065	72	37.2568	-104.604
3	23636660	N	C	G	143	0.001	0.826305	69	26.2747	-130.768	0.797496	74	32.8597	-124.653
3	23636700	N	G	T	154	0.001	0.794314	68	30.6704	-113.008	0.84907	86	28.4492	-178.003
3	23636865	N	A	C	173	0.001	0.860706	86	26.252	-185.941	0.873813	87	24.0534	-197.384
3	23636873	N	A	G	164	0.001	0.855659	83	26.256	-176.109	0.876795	81	21.8642	-185.772
3	23637014	N	G	T	191	0.001	0.862987	102	30.6251	-222.407	0.809195	89	37.2341	-157.419
3	23637059	N	C	T	197	0.001	0.796494	108	48.1949	-181.155	0.876656	89	24.0508	-204.017
3	23637060	N	G	T	197	0.001	0.825905	109	41.6019	-206.25	0.897993	88	19.6577	-217.711
3	23637073	N	T	A	203	0.001	0.833556	114	41.5952	-222.299	0.876656	89	24.0508	-204.017
3	23637074	N	T	G	198	0.001	0.783973	111	52.5853	-176.403	0.862311	87	26.2506	-189.226
3	23637130	N	T	C	176	0.001	0.797952	89	39.4314	-150.21	0.908318	87	17.4618	-223.186
3	23637140	N	A	T	168	0.001	0.890504	82	19.6656	-197.554	0.837434	86	30.6464	-170.246
3	23637172	N	C	A	155	0.001	0.969063	64	4.30909	-202.757	0.813396	91	37.2314	-163.749
3	23637441	N	G	T	147	0.001	0.760737	71	37.2581	-101.563	0.8555	76	24.0681	-161.161
3	23637510	N	T	C	153	0.001	0.861352	72	21.8762	-156.045	0.852087	81	26.2587	-169.575
3	23637736	N	G	C	168	0.001	0.578366	83	76.7922	-30.6085	0.623612	85	70.1978	-51.3841
3	23637758	N	G	A	163	0.00920245	0.691659	84	56.094	-82.8151	0.629001	79	55.3405	-48.5592
3	23637864	N	T	A	168	0.001	0.883977	86	21.8575	-202.414	0.866098	82	24.0601	-180.862
3	23637973	N	A	T	170	0.001	0.908167	76	15.2792	-194.864	0.872589	94	26.2413	-212.318
3	23638034	N	G	A	148	0.001	0.925657	67	10.8968	-182.554	0.864441	81	24.0614	-177.568
3	23638312	N	T	A	93	0.001	0.714429	42	26.3107	-47.5198	0.70602	51	32.8903	-55.0514
3	23638495	N	T	G	107	0.001	0.780187	50	24.1028	-78.1462	0.666778	57	41.6712	-48.2034
3	23638552	N	G	T	106	0.001	0.811529	53	21.9016	-94.646	0.660484	53	39.4793	-42.9032
3	23638574	N	G	T	118	0.001	0.87525	56	15.3059	-127.718	0.758237	62	32.8757	-87.6521
3	23638588	N	G	A	118	0.001	0.872976	55	15.3072	-124.404	0.76208	63	32.8743	-90.6868
3	23638597	N	A	G	121	0.001	0.89117	55	13.11	-132.82	0.772909	66	32.8703	-99.8488
3	23638640	N	T	C	118	0.001	0.852087	54	17.5058	-113.05	0.687625	64	43.8591	-61.9572
3	23638642	N	G	A	116	0.012931	0.909219	54	5.92472	-131.667	0.776599	62	29.6876	-94.4201
3	23638649	N	C	A	113	0.001	0.889149	54	13.1113	-129.469	0.728966	59	35.0769	-72.153
3	23638652	N	A	G	118	0.001	0.877445	57	15.3045	-131.037	0.68865	61	41.6659	-59.4264
3	23638706	N	G	A	111	0.0135135	0.911145	55	5.99025	-135.017	0.752294	56	29.7476	-76.1732
3	23638741	N	T	C	105	0.001	0.884872	52	13.114	-122.783	0.792648	53	24.0988	-87.4546
3	23638781	N	A	T	103	0.001	0.898571	59	13.1047	-146.264	0.727424	44	26.308	-53.3776
3	23638799	N	A	G	105	0.0142857	0.882993	59	9.88324	-131.637	0.653651	46	34.2752	-35.0904
3	23638805	N	A	G	106	0.001	0.879564	58	15.3032	-134.361	0.72932	48	28.4999	-58.8088
3	23638831	N	C	G	105	0.001	0.836588	55	19.7017	-108.522	0.760174	50	26.3	-71.3346
3	23638839	N	T	G	103	0.001	0.8002	55	24.0961	-93.7103	0.666778	48	35.0916	-40.5924
3	23638850	N	G	A	107	0.001	0.821643	56	21.8976	-104.18	0.70602	51	32.8903	-55.0514
3	23638860	N	A	G	109	0.001	0.810552	58	24.0921	-103.161	0.725641	51	30.6931	-61.2925
3	23639205	N	T	A	128	0.001	0.909364	66	13.0953	-169.934	0.822796	62	24.0868	-115.874
3	23640111	N	A	G	103	0.001	0.76941	52	26.2973	-77.4284	0.823745	51	19.707	-95.6775
3	23640304	N	G	A	144	0.001	0.675793	74	52.6347	-66.4609	0.757315	70	37.2595	-98.5316
3	23640326	N	C	A	146	0.001	0.785	79	37.2474	-126.114	0.791239	67	30.6718	-109.889
3	23640329	N	C	A	146	0.001	0.785	79	37.2474	-126.114	0.791239	67	30.6718	-109.889
3	23640331	N	G	T	144	0.001	0.729883	74	43.8458	-90.9294	0.714429	70	43.8511	-79.1996
3	23640379	N	A	T	166	0.001	0.732713	86	50.4215	-107.23	0.8002	80	35.0489	-136.306
3	23640404	N	T	A	158	0.001	0.756269	82	43.8351	-114.852	0.829167	76	28.4626	-145.672
3	23640434	N	T	C	152	0.001	0.807898	78	32.8543	-137.228	0.919199	74	13.0846	-197.166
3	23641043	N	C	T	115	0.001	0.766845	60	30.6811	-88.2961	0.89117	55	13.11	-132.82
3	23641287	N	G	A	85	0.001	0.730923	52	30.6918	-64.2415	0.697101	33	21.9282	-33.8266
3	23641842	N	G	T	108	0.001	0.716811	60	37.2728	-68.7766	0.87525	48	13.1193	-109.472
3	23641852	N	T	A	114	0.001	0.714429	63	39.466	-71.2796	0.764883	51	26.2987	-74.3754
3	23641892	N	C	A	118	0.001	0.842334	57	19.699	-114.988	0.819886	61	24.0881	-112.685
3	23641946	N	G	T	129	0.001	0.833556	66	24.0814	-128.699	0.746196	63	35.0716	-84.0522
3	23641991	N	T	A	145	0.0103448	0.852448	80	25.2594	-166.315	0.751748	65	27.8541	-85.7145
3	23642053	N	A	T	150	0.001	0.8002	80	35.0489	-136.306	0.828791	70	26.2733	-133.973
3	23642086	N	G	A	152	0.001	0.819658	72	28.4679	-132.884	0.762675	80	41.6406	-115.478
3	23642092	N	T	G	148	0.001	0.704362	71	46.047	-75.9181	0.597468	77	68.0113	-35.8992
3	23642099	N	T	G	151	0.001	0.693462	75	50.4361	-75.2305	0.6185	76	63.6182	-43.854
3	23642127	N	A	C	149	0.001	0.680676	72	50.4401	-66.7322	0.597468	77	68.0113	-35.8992
3	23642142	N	C	T	136	0.001	0.833556	66	24.0814	-128.699	0.828791	70	26.2733	-133.973
3	23642154	N	T	A	139	0.001	0.86178	65	19.6883	-141.098	0.851586	74	24.0708	-154.628
3	23642179	N	A	T	140	0.001	0.742586	66	37.2648	-86.4998	0.581135	74	68.0153	-28.3212
3	23642184	N	T	C	137	0.0109489	0.841219	62	21.0638	-123.45	0.758659	75	32.223	-102.571
3	23642239	N	A	G	130	0.001	0.791239	67	30.6718	-109.889	0.730312	63	37.2688	-77.5853
3	23642252	N	C	A	135	0.001	0.909364	66	13.0953	-169.934	0.826305	69	26.2747	-130.768
3	23642437	N	T	G	127	0.001	0.83099	65	24.0828	-125.483	0.790516	62	28.4812	-101.373
3	23642441	N	C	G	121	0.001	0.819886	61	24.0881	-112.685	0.8002	60	26.2867	-102.229
3	23642466	N	A	T	117	0.001	0.815025	54	21.9002	-97.8156	0.793847	63	28.4799	-104.49
3	23642509	N	G	A	125	0.001	0.854782	55	17.5044	-116.316	0.843086	70	24.0761	-141.621
3	23642723	N	C	T	93	0.001	0.850234	40	13.13	-83.1573	0.754887	53	28.4932	-73.7467
3	23642800	N	T	C	91	0.001	0.690603	42	28.5079	-41.4075	0.530633	49	50.4708	-6.77546
3	23642909	N	T	C	79	0.001	0.794314	34	15.3352	-56.5039	0.755726	45	24.1095	-62.866
3	23642948	N	T	C	71	0.001	0.852087	27	8.75289	-56.5251	0.68194	44	30.7025	-41.1093
3	23642952	N	G	T	73	0.001	0.838936	31	10.9448	-61.725	0.690603	42	28.5079	-41.4075
3	23642995	N	T	C	107	0.001	0.863879	44	13.1247	-96.2571	0.825614	63	24.0854	-119.071
3	23643047	N	G	A	104	0.001	0.883977	43	10.9288	-101.207	0.819886	61	24.0881	-112.685
3	23643871	N	A	T	79	0.0189873	0.700242	44	21.881	-43.3065	0.601299	35	29.8694	-16.7901
3	23643876	N	T	G	73	0.001	0.697806	43	28.5066	-44.2608	0.566711	30	28.5239	-9.32383
3	23644448	N	T	C	91	0.001	0.772111	57	28.4879	-85.9223	0.735451	34	19.7297	-42.9909
3	23644576	N	G	C	110	0.001	0.797073	64	28.4786	-107.615	0.761044	46	24.1081	-65.896
3	23644578	N	C	A	106	0.0283019	0.81643	60	14.0755	-99.559	0.765985	46	22.417	-65.896
3	23644602	N	C	T	111	0.001	0.80973	63	26.2827	-111.677	0.708472	48	30.6971	-52.5375
3	23644695	N	T	C	126	0.001	0.537338	67	68.0246	-11.3596	0.593283	59	52.6547	-26.2324
3	23644718	N	C	T	117	0.001	0.683456	60	41.6672	-56.5969	0.649222	57	43.8685	-42.501
3	23644749	N	T	C	119	0.001	0.600067	65	57.0411	-31.1815	0.574124	54	50.4641	-18.7674
3	23644750	N	T	C	125	0.001	0.582144	67	61.4329	-25.9836	0.569012	58	54.8533	-18.6848
3	23644779	N	C	G	119	0.012605	0.622248	66	53.8167	-39.0733	0.441815	53	42.5189	13.6558
3	23644786	N	C	A	124	0.001	0.806174	67	28.4746	-117.038	0.824778	57	21.8962	-107.374
3	23644824	N	C	A	118	0.0762712	0.843816	68	7.70839	-110.153	0.726415	50	22.956	-54.37
3	23644831	N	A	T	128	0.001	0.555593	72	70.2151	-18.4685	0.535738	56	57.0531	-9.07486
3	23644919	N	C	A	134	0.001	0.826305	69	26.2747	-130.768	0.754016	65	35.0689	-90.0684
3	23644947	N	A	G	150	0.001	0.826885	75	28.4639	-142.466	0.853569	75	24.0694	-157.892
3	23644986	N	A	C	153	0.001	0.726178	73	43.8471	-87.9811	0.6501	80	61.4156	-60.0455
3	23645062	N	G	A	117	0.001	0.678691	56	39.4753	-51.2475	0.491798	61	65.8354	2.21362
3	23645220	N	A	G	107	0.001	0.614111	57	48.2629	-31.5551	0.479987	50	52.6667	4.47446
3	23645226	N	C	T	103	0.001	0.509097	55	59.2517	-2.21541	0.541695	48	48.2749	-9.12262
3	23645256	N	G	A	112	0.001	0.525441	59	61.4436	-6.74429	0.547201	53	52.6627	-11.4585
3	23645353	N	C	T	127	0.001	0.569277	65	61.4356	-21.0252	0.612979	62	52.6507	-33.9499
3	23645414	N	T	A	145	0.001	0.757315	70	37.2595	-98.5316	0.68012	75	52.6334	-69.2667
3	23645488	N	G	T	149	0.001	0.847454	72	24.0734	-148.115	0.909364	77	15.2779	-198.256
3	23645568	N	A	G	157	0.001	0.780675	82	39.4407	-128.437	0.760174	75	39.45	-107.002
3	23645697	N	T	G	152	0.001	0.924334	79	13.078	-214.267	0.849548	73	24.0721	-151.369
3	23645706	N	A	T	158	0.001	0.815025	81	32.8503	-146.723	0.701433	77	50.4335	-80.9556
3	23645937	N	C	G	107	0.001	0.755272	49	26.3013	-68.3063	0.603517	58	50.4588	-28.8675
3	23646055	N	G	T	85	0.001	0.600067	45	39.49	-21.5872	0.600067	40	35.1022	-19.1886
3	23646240	N	C	G	99	0.001	0.768036	56	28.4892	-82.8617	0.744349	43	24.1121	-56.85
3	23646420	N	A	T	128	0.001	0.726178	73	43.8471	-87.9811	0.818394	55	21.8989	-100.994
3	23646523	N	C	G	121	0.001	0.787077	61	28.4826	-98.2642	0.916945	60	10.9061	-158.619
3	23646544	N	G	A	119	0.001	0.76941	52	26.2973	-77.4284	0.910722	67	13.094	-173.328
3	23646571	N	A	G	110	0.001	0.807222	57	24.0934	-100.003	0.887051	53	13.1127	-126.124
3	23646575	N	A	G	121	0.001	0.539709	63	63.6355	-11.3834	0.465494	58	59.2477	9.06499
3	23646582	N	G	T	125	0.001	0.49152	59	63.6408	2.21417	0.621293	66	54.8426	-39.0733
3	23646621	N	G	A	133	0.001	0.790516	62	28.4812	-101.373	0.66208	71	52.6387	-58.123
3	23646678	N	T	G	137	0.001	0.8002	65	28.4772	-110.749	0.750167	72	39.454	-97.937
3	23646712	N	C	A	139	0.001	0.738621	65	37.2661	-83.5173	0.689315	74	50.4375	-72.3854
3	23646717	N	T	A	143	0.001	0.776304	67	32.869	-102.921	0.789667	76	35.0542	-123.809
3	23646750	N	C	T	135	0.0111111	0.715897	56	34.3229	-63.3597	0.706671	79	42.789	-82.8089
3	23646824	N	A	G	142	0.001	0.854782	55	17.5044	-116.316	0.758793	87	46.0257	-123.319
3	23647141	N	C	T	82	0.001	0.790892	43	19.7177	-70.4206	0.589804	39	35.1036	-16.6438
3	23647225	N	T	C	74	0.001	0.710667	38	24.1188	-42.1071	0.666778	36	26.3187	-30.4443
3	23647250	N	A	T	82	0.001	0.589804	39	35.1036	-16.6438	0.627992	43	35.0982	-27.0149
3	23647433	N	G	A	98	0.001	0.733489	45	26.3067	-56.3326	0.698245	53	35.0849	-54.6951
3	23647567	N	A	T	111	0.001	0.803481	61	26.2853	-105.371	0.720147	50	30.6945	-58.3583
3	23647609	N	T	G	117	0.001	0.750167	64	35.0702	-87.0551	0.471679	53	54.8599	6.76158
3	23647708	N	A	C	106	0.001	0.882608	51	13.1153	-119.447	0.727424	55	32.885	-66.722
3	23647774	N	A	G	107	0.001	0.768036	56	28.4892	-82.8617	0.607915	51	43.8765	-26.5608
3	23647964	N	T	C	123	0.001	0.838461	68	24.0788	-135.149	0.763812	55	28.4906	-79.812
3	23648019	N	A	C	107	0.001	0.842334	57	19.699	-114.988	0.720147	50	30.6945	-58.3583
3	23648244	N	A	G	105	0.001	0.818394	55	21.8989	-100.994	0.68012	50	35.0889	-46.1778
3	23649286	N	T	C	96	0.001	0.636455	55	43.8711	-37.1016	0.53661	41	41.6926	-6.81138
3	23649342	N	G	C	78	0.001	0.609829	41	35.1009	-21.7668	0.513523	37	39.5007	-2.22426
3	23649356	N	T	C	73	0.001	0.615462	39	32.9063	-21.8708	0.529431	34	35.1102	-4.51217
3	23649504	N	G	C	109	0.001	0.816538	49	19.7097	-89.3044	0.716811	60	37.2728	-68.7766
3	23649526	N	T	A	112	0.001	0.720147	50	30.6945	-58.3583	0.725957	62	37.2701	-74.6368
3	23649644	N	G	C	109	0.001	0.529431	51	52.6654	-6.76825	0.638023	58	46.0644	-39.6272
3	23649777	N	T	A	129	0.001	0.806174	67	28.4746	-117.038	0.774377	62	30.6785	-94.4201
3	23649779	N	T	A	127	0.001	0.954149	65	6.50498	-195.431	0.822796	62	24.0868	-115.874
3	23649827	N	G	A	143	0.001	0.930843	72	10.8901	-199.724	0.803019	71	30.6664	-122.408
3	23649879	N	G	T	124	0.001	0.983081	58	2.11986	-193.346	0.772909	66	32.8703	-99.8488
3	23649904	N	C	G	110	0.001	0.787426	47	21.9096	-75.8267	0.777963	63	30.6771	-97.4964
3	23649911	N	A	T	106	0.001	0.80973	42	17.5218	-74.4515	0.640719	64	50.4508	-44.6815
3	23650092	N	A	C	115	0.001	0.824778	57	21.8962	-107.374	0.758793	58	30.6838	-82.2127
3	23650412	N	A	G	89	0.001	0.869812	46	13.122	-102.852	0.697806	43	28.5066	-44.2608
3	23650479	N	C	A	76	0.001	0.857381	35	10.9394	-74.7428	0.731862	41	24.1148	-50.898
3	23650491	N	G	A	79	0.001	0.648748	37	28.5146	-27.4897	0.666778	42	30.7051	-35.5183
3	23650840	N	G	A	74	0.001	0.642953	42	32.9024	-29.8435	0.718896	32	19.7323	-37.0982
3	23651287	N	G	C	95	0.001	0.738254	42	24.1135	-53.8655	0.736006	53	30.6905	-67.2047
3	23651342	N	A	T	152	0.001	0.708472	72	46.0457	-78.8062	0.762675	80	41.6406	-115.478
3	23651409	N	C	A	172	0.00872093	0.533529	90	91.2339	-13.5836	0.555882	82	70.2781	-20.5567
3	23651422	N	A	G	169	0.001	0.70602	85	54.8173	-91.7523	0.595302	84	74.5936	-38.2219
3	23651440	N	T	G	167	0.00898204	0.776949	90	36.3982	-134.641	0.846242	77	25.4418	-156.56
3	23651486	N	A	T	111	0.001	0.806656	62	26.284	-108.52	0.775694	49	24.1041	-75.0653
3	23653095	N	A	T	61	0.001	0.685838	35	24.1228	-33.5101	0.807898	26	10.9514	-45.7425
3	23653129	N	C	T	94	0.001	0.793299	58	26.2893	-95.9721	0.861352	36	10.9381	-78.0227
3	23653130	N	T	G	94	0.001	0.810552	58	24.0921	-103.161	0.889149	36	8.74088	-86.313
3	23653134	N	C	T	93	0.001	0.793299	58	26.2893	-95.9721	0.857381	35	10.9394	-74.7428
3	23653145	N	C	T	114	0.001	0.833556	72	26.2707	-140.399	0.833556	42	15.3246	-81.8995
3	23653178	N	T	C	121	0.001	0.727424	77	46.039	-93.4108	0.795652	44	19.7163	-73.5405
3	23653202	N	G	T	124	0.001	0.704362	71	46.047	-75.9181	0.811529	53	21.9016	-94.646
3	23653269	N	C	G	106	0.001	0.750167	60	32.8783	-81.6142	0.804551	46	19.7137	-79.8148
3	23653290	N	A	T	104	0.001	0.813769	59	24.0908	-106.328	0.889149	45	10.9261	-107.891
3	23653333	N	A	C	132	0.001	0.519	79	83.3892	-6.70561	0.566082	53	50.4655	-16.3078
3	23653339	N	A	T	136	0.001	0.869294	84	24.0574	-187.46	0.884872	52	13.114	-122.783
3	23653350	N	T	G	139	0.001	0.735789	87	50.4201	-110.196	0.750167	52	28.4946	-70.7323
3	23653403	N	A	T	150	0.001	0.831682	89	32.8397	-172.282	0.918312	61	10.9048	-162.03
3	23653406	N	A	C	153	0.001	0.862311	87	26.2506	-189.226	0.894202	66	15.2925	-161.109
3	23653408	N	A	C	148	0.001	0.662899	86	63.6048	-70.8069	0.790516	62	28.4812	-101.373
3	23653419	N	T	G	149	0.001	0.654865	84	63.6075	-65.3092	0.8002	65	28.4772	-110.749
3	23653431	N	A	G	135	0.001	0.859214	78	24.0654	-167.711	0.877445	57	15.3045	-131.037
3	23653491	N	C	A	86	0.0174419	0.867965	45	7.90564	-93.7941	0.685105	41	27.6049	-38.5757
3	23653539	N	G	T	77	0.038961	0.985931	39	-0.772818	-109.816	0.689257	38	24.3666	-36.0426
3	23653696	N	A	T	75	0.001	0.9503	40	4.3411	-118.671	0.600067	35	30.7145	-16.7901
3	23653896	N	T	G	92	0.001	0.8002	40	17.5244	-68.153	0.750167	52	28.4946	-70.7323
3	23654138	N	A	C	105	0.001	0.822437	45	17.5178	-83.9821	0.716811	60	37.2728	-68.7766
3	23654222	N	T	C	103	0.001	0.725641	51	30.6931	-61.2925	0.634705	52	41.6779	-34.5773
3	23654225	N	T	G	110	0.001	0.789667	57	26.2907	-92.8567	0.86817	53	15.3099	-117.792
3	23654232	N	G	A	101	0.001	0.785905	56	26.292	-89.7507	0.844674	45	15.3205	-91.5969
3	23654300	N	T	G	107	0.001	0.815595	65	26.28	-118.014	0.76208	42	21.9162	-60.4579
3	23654389	N	G	A	106	0.001	0.803774	56	24.0948	-96.8521	0.760174	50	26.3	-71.3346
3	23654407	N	C	T	104	0.001	0.803774	56	24.0948	-96.8521	0.791861	48	21.9082	-78.9374
3	23654465	N	A	C	109	0.001	0.842334	57	19.699	-114.988	0.76941	52	26.2973	-77.4284
3	23654626	N	G	A	113	0.001	0.939687	66	8.70087	-188.755	0.766135	47	24.1068	-68.9396
3	23654653	N	T	G	113	0.001	0.723226	65	39.4633	-77.1255	0.5	48	52.6694	0
3	23654664	N	T	C	99	0.001	0.796494	54	24.0974	-90.5777	0.57783	45	41.6873	-16.4739
3	23654679	N	A	T	94	0.001	0.708472	48	30.6971	-52.5375	0.521754	46	48.2776	-4.48144
3	23654688	N	A	G	84	0.001	0.733489	45	26.3067	-56.3326	0.564145	39	37.3008	-11.6289
3	23655273	N	T	C	103	0.001	0.89388	47	10.9234	-114.598	0.768036	56	28.4892	-82.8617
3	23655445	N	C	G	95	0.001	0.883977	43	10.9288	-101.207	0.730923	52	30.6918	-64.2415
3	23655649	N	T	C	114	0.001	0.768036	56	28.4892	-82.8617	0.569012	58	54.8533	-18.6848
3	23655692	N	C	T	120	0.001	0.719445	57	35.0796	-66.2773	0.650894	63	48.2549	-47.5676
3	23655784	N	G	C	108	0.001	0.76941	52	26.2973	-77.4284	0.69656	56	37.2781	-57.2191
