## Supplementary Table 2 for "A female heterogametic ZW sex-determination system in Acariformes" (part 159 of 393)

1	9780	N	A	G	130	0.001	0.843086	70	24.0761	-141.621	0.850234	60	19.695	-124.736
3	23655852	N	G	C	105	0.001	0.754887	53	28.4932	-73.7467	0.653949	52	39.4807	-40.1594
3	23655924	N	G	A	128	0.001	0.866911	60	17.4978	-132.735	0.823745	68	26.276	-127.57
3	23656000	N	G	A	138	0.0108696	0.563846	72	59.6772	-20.6658	0.637366	66	51.7734	-44.5219
3	23656044	N	A	T	142	0.001	0.526333	76	78.9987	-8.99953	0.621293	66	54.8426	-39.0733
3	23656094	N	C	A	128	0.001	0.785905	70	32.865	-112.188	0.879564	58	15.3032	-134.361
3	23656099	N	C	G	132	0.001	0.777963	72	35.0596	-111.424	0.883589	60	15.3005	-141.022
3	23656114	N	A	C	116	0.001	0.666778	63	46.0577	-53.2775	0.792648	53	24.0988	-87.4546
3	23656221	N	A	G	90	0.001	0.666778	42	30.7051	-35.5183	0.625083	48	39.486	-29.3988
3	23656730	N	T	C	102	0.001	0.785905	42	19.719	-67.313	0.733489	60	35.0756	-75.1101
3	23656746	N	C	T	108	0.001	0.808717	47	19.7123	-82.9681	0.803481	61	26.2853	-105.371
3	23656760	N	T	C	110	0.001	0.720147	50	30.6945	-58.3583	0.6501	60	46.0617	-45.0341
3	23656783	N	A	C	110	0.001	0.700134	50	32.8917	-52.1728	0.633422	60	48.2589	-39.4743
3	23656804	N	A	C	119	0.001	0.785905	56	26.292	-89.7507	0.682662	63	43.8605	-59.1302
3	23656939	N	A	G	110	0.001	0.374917	56	46.067	34.2985	0.648247	54	41.6752	-39.9683
3	23656974	N	T	C	94	0.001	0.877803	49	13.118	-112.792	0.57783	45	41.6873	-16.4739
3	23656985	N	T	C	92	0.001	0.909364	44	8.73021	-113.289	0.583389	48	43.8805	-18.9174
3	23657124	N	T	C	94	0.001	0.644541	45	35.0956	-32.3735	0.571476	49	46.0764	-16.384
3	23657147	N	A	T	96	0.001	0.690603	42	28.5079	-41.4075	0.629716	54	43.8725	-34.4326
3	23657151	N	A	C	98	0.001	0.704682	44	28.5052	-47.1342	0.629716	54	43.8725	-34.4326
3	23657179	N	T	C	95	0.001	0.935073	46	6.53032	-129.478	0.775694	49	24.1041	-75.0653
3	23657194	N	A	C	85	0.001	0.750167	44	24.1108	-59.8504	0.658642	41	30.7065	-32.7579
3	23657212	N	T	A	78	0.001	0.8002	40	17.5244	-68.153	0.658	38	28.5132	-30.2218
3	23657490	N	T	C	69	0.001	0.909364	33	6.54766	-84.9668	0.694574	36	24.1215	-36.3519
3	23657690	N	T	C	90	0.001	0.857381	49	15.3152	-104.64	0.707455	41	26.312	-44.6189
3	23657692	N	T	A	89	0.001	0.857381	49	15.3152	-104.64	0.700134	40	26.3133	-41.7382
3	23657703	N	A	G	89	0.001	0.848058	46	15.3192	-94.8463	0.697806	43	28.5066	-44.2608
3	23657724	N	C	A	79	0.001	0.795069	39	17.5258	-65.0221	0.700134	40	26.3133	-41.7382
3	23657911	N	G	T	95	0.001	0.909364	44	8.73021	-113.289	0.784504	51	24.1014	-81.2384
3	23657948	N	C	T	100	0.001	0.833556	48	17.5138	-93.5994	0.692436	52	35.0862	-51.8387
3	23657988	N	A	G	109	0.001	0.845058	58	19.6977	-118.231	0.70602	51	32.8903	-55.0514
3	23658009	N	C	G	106	0.169811	0.738821	55	9.59936	-47.0465	0.549841	51	24.6375	-8.78889
3	23658050	N	T	G	97	0.001	0.666778	51	37.2848	-43.1294	0.587015	46	41.6859	-18.9762
3	23658063	N	C	A	101	0.001	0.673585	49	35.0902	-43.3752	0.730923	52	30.6918	-64.2415
3	23658080	N	T	C	118	0.001	0.593283	59	52.6547	-26.2324	0.49152	59	63.6408	2.21417
3	23658129	N	T	A	132	0.001	0.823745	68	26.276	-127.57	0.87525	64	17.4924	-145.963
3	23658159	N	T	C	147	0.001	0.762675	80	41.6406	-115.478	0.731498	67	39.4607	-83.0186
3	23658170	N	T	C	150	0.001	0.562542	80	76.7962	-23.2255	0.571476	70	65.8234	-23.4057
3	23658193	N	G	A	161	0.001	0.584326	89	81.1786	-35.4986	0.569491	72	68.0179	-23.3656
3	23658200	N	G	C	162	0.001	0.966603	89	6.47297	-279.512	0.767302	73	37.2555	-107.653
3	23658202	N	A	T	163	0.001	0.827805	87	32.8423	-165.863	0.8555	76	24.0681	-161.161
3	23658204	N	T	C	161	0.001	0.870836	85	24.0561	-190.765	0.763334	76	39.4487	-110.041
3	23658209	N	C	A	164	0.001	0.851298	94	30.6358	-196.207	0.757315	70	37.2595	-98.5316
3	23658217	N	G	T	165	0.001	0.957294	93	8.66486	-282.694	0.777963	72	35.0596	-111.424
3	23658227	N	C	A	156	0.001	0.953791	86	8.67419	-258.249	0.785905	70	32.865	-112.188
3	23658253	N	T	A	160	0.001	0.913856	81	15.2725	-211.848	0.671	79	57.0225	-68.7415
3	23658304	N	T	G	145	0.001	0.685838	70	48.2456	-67.0203	0.43996	75	72.4084	20.8576
3	23658322	N	A	G	120	0.001	0.623033	61	50.4548	-36.685	0.389757	59	50.4575	31.452
3	23658343	N	C	A	141	0.001	0.903495	62	13.1007	-156.387	0.861	79	24.0641	-170.993
3	23658349	N	G	C	135	0.001	0.982778	57	2.1212	-189.798	0.833556	78	28.4599	-152.099
3	23658352	N	G	T	135	0.001	0.893119	56	13.1087	-136.174	0.709	79	50.4308	-86.725
3	23658372	N	A	T	132	0.001	0.810552	58	24.0921	-103.161	0.756928	74	39.4513	-103.971
3	23658376	N	A	G	132	0.001	0.810552	58	24.0921	-103.161	0.567613	74	70.2125	-23.3277
3	23658384	N	A	G	129	0.001	0.638023	58	46.0644	-39.6272	0.521141	71	74.6109	-6.71848
3	23658391	N	C	A	132	0.001	0.766845	60	30.6811	-88.2961	0.65288	72	54.8346	-55.1699
3	23658398	N	T	G	130	0.001	0.700134	60	39.47	-62.6073	0.528591	70	72.415	-9.01761
3	23658407	N	T	A	128	0.001	0.839512	56	19.7003	-111.752	0.777963	72	35.0596	-111.424
3	23658589	N	G	A	116	0.001	0.712006	59	37.2741	-65.8661	0.526333	57	59.249	-6.74965
3	23658600	N	T	A	115	0.001	0.813769	59	24.0908	-106.328	0.642953	56	43.8698	-39.7913
3	23658616	N	C	T	108	0.0138889	0.860512	57	11.7721	-117.185	0.786996	51	23.2206	-81.2384
3	23658931	N	A	T	121	0.001	0.869099	61	17.4964	-136.034	0.766845	60	30.6811	-88.2961
3	23658939	N	T	C	121	0.0123967	0.922879	63	6.03999	-161.966	0.795566	58	25.404	-95.9721
3	23659580	N	T	A	95	0.001	0.784504	51	24.1014	-81.2384	0.818394	44	17.5191	-80.795
3	23659587	N	T	A	89	0.001	0.771014	48	24.1054	-71.9963	0.805082	41	17.5231	-71.2963
3	23659590	N	G	A	89	0.001	0.766135	47	24.1068	-68.9396	0.80973	42	17.5218	-74.4515
3	23659619	N	G	A	86	0.0174419	0.752976	49	19.8583	-63.9655	0.650418	37	27.6984	-27.4897
3	23659652	N	C	T	92	0.001	0.68012	50	35.0889	-46.1778	0.642953	42	32.9024	-29.8435
3	23659673	N	T	C	103	0.001	0.717126	53	32.8877	-60.8569	0.660107	50	37.2861	-40.3668
3	23659677	N	T	A	113	0.001	0.661124	59	43.8658	-47.9763	0.518531	54	57.0558	-4.46855
3	23659702	N	G	T	112	0.001	0.717126	53	32.8877	-60.8569	0.695045	59	39.4713	-59.7444
3	23659731	N	C	G	117	0.001	0.648247	54	41.6752	-39.9683	0.666778	63	46.0577	-53.2775
3	23659741	N	G	T	124	0.001	0.625083	56	46.067	-34.2985	0.632441	68	54.8399	-44.372
3	23659756	N	G	A	126	0.001	0.618261	55	46.0684	-31.6659	0.66208	71	52.6387	-58.123
3	23659821	N	T	C	123	0.001	0.629716	54	43.8725	-34.4326	0.579763	69	63.6275	-25.9306
3	23659826	N	A	T	124	0.001	0.641604	53	41.6766	-37.2622	0.619798	71	59.2304	-41.4631
3	23659840	N	T	C	111	0.0135135	0.661468	50	36.4478	-40.3668	0.567278	61	49.0848	-18.3828
3	23659861	N	T	A	102	0.001	0.660107	50	37.2861	-40.3668	0.538487	52	52.664	-9.09689
3	23659872	N	A	T	104	0.001	0.641604	53	41.6766	-37.2622	0.509811	51	54.8626	-2.21684
3	23659916	N	T	G	112	0.001	0.648247	54	41.6752	-39.9683	0.724288	58	35.0782	-69.2086
3	23659917	N	G	A	109	0.001	0.480756	52	54.8613	4.47139	0.543889	57	57.0518	-11.4253
3	23659921	N	T	C	105	0.001	0.62008	50	41.6806	-29.275	0.727424	55	32.885	-66.722
3	23659926	N	T	A	84	0.001	0.58145	43	39.4927	-16.5252	0.585423	41	37.2981	-16.5816
3	23659943	N	A	G	105	0.001	0.660107	50	37.2861	-40.3668	0.745618	55	30.6878	-73.1711
3	23659947	N	A	T	111	0.001	0.673192	52	37.2835	-45.9116	0.728966	59	35.0769	-72.153
3	23659980	N	A	T	81	0.001	0.921334	38	6.54099	-102	0.744349	43	24.1121	-56.85
3	23660010	N	A	C	73	0.001	0.788071	33	15.3366	-53.3892	0.675117	40	28.5106	-35.7664
3	23660072	N	A	C	58	0.001	0.923359	26	4.35977	-70.2807	0.656354	32	24.1268	-25.1502
3	23660084	N	T	C	64	0.001	0.8002	30	13.1433	-51.1147	0.617726	34	28.5186	-19.4779
3	23660100	N	G	A	54	0.001	0.695783	23	15.3499	-23.3926	0.645258	31	24.1281	-22.4259
3	23660101	N	A	T	59	0.001	0.760174	25	13.15	-35.6673	0.676588	34	24.1241	-30.6946
3	23660116	N	A	T	69	0.001	0.700134	30	19.735	-31.3037	0.589804	39	35.1036	-16.6438
3	23660153	N	A	T	77	0.001	0.636455	33	26.3227	-22.2609	0.568227	44	41.6886	-14.0041
3	23660159	N	A	C	70	0.001	0.709817	31	19.7337	-34.1878	0.564145	39	37.3008	-11.6289
3	23660166	N	T	A	74	0.001	0.666778	33	24.1255	-27.9072	0.561016	41	39.4954	-11.5974
3	23660167	N	T	G	72	0.001	0.676588	34	24.1241	-30.6946	0.605333	38	32.9077	-19.2747
3	23660216	N	T	C	79	0.001	0.702838	37	24.1201	-39.218	0.571476	42	39.494	-14.0434
3	23660262	N	A	G	72	0.001	0.727424	33	19.731	-40.0332	0.64112	39	30.7091	-27.3145
3	23660286	N	T	A	63	0.001	0.785905	28	13.146	-44.8754	0.685838	35	24.1228	-33.5101
3	23662780	N	T	C	113	0.001	0.644164	59	46.063	-42.3213	0.537062	54	54.8586	-9.08546
3	23662796	N	T	C	130	0.001	0.5	72	79.0041	0	0.569012	58	54.8533	-18.6848
3	23662849	N	G	T	143	0.001	0.481	79	83.3892	6.70561	0.546906	64	63.6341	-13.7467
3	23662877	N	A	C	139	0.001	0.543239	81	81.1893	-15.9863	0.534506	58	59.2477	-9.06499
3	23662884	N	G	T	151	0.0397351	0.530235	87	73.3863	-11.0896	0.566321	64	46.3383	-18.1411
3	23662893	N	A	G	165	0.001	0.53263	92	94.358	-13.5749	0.561685	73	70.2138	-20.8875
3	23662974	N	C	T	205	0.001	0.69656	112	74.5562	-114.438	0.645258	93	72.3844	-67.2778
3	23662981	N	A	C	187	0.001	0.65667	99	74.5736	-77.9862	0.613712	88	74.5883	-48.5299
3	23662989	N	T	C	198	0.001	0.733489	105	61.3822	-131.443	0.742097	93	52.6093	-121.59
3	23662993	N	T	A	195	0.001	0.60584	104	89.9475	-53.0281	0.714429	91	57.0065	-102.96
3	23662994	N	G	T	194	0.001	0.607915	102	87.753	-53.1215	0.70666	92	59.2024	-99.6701
3	23662998	N	T	A	198	0.001	0.723959	105	63.5795	-125.073	0.634498	93	74.5816	-61.7344
3	23663018	N	A	G	191	0.001	0.673013	107	76.7601	-94.3597	0.785905	84	39.438	-134.626
3	23663030	N	A	G	199	0.001	0.625083	104	85.553	-63.6973	0.663267	95	70.1845	-78.4174
3	23663042	N	G	T	192	0.001	0.634705	104	83.3558	-69.1546	0.602341	88	76.7855	-43.258
3	23663052	N	T	C	186	0.00806452	0.612257	104	79.0145	-55.2254	0.683921	82	56.2438	-77.1513
3	23663061	N	G	A	187	0.00802139	0.588712	102	91.1896	-42.7432	0.595753	85	65.9452	-37.8166
3	23663087	N	C	A	157	0.001	0.922504	90	15.2605	-242.56	0.836045	67	24.0801	-131.921
3	23663121	N	T	A	169	0.001	0.604236	96	83.3665	-48.1418	0.602808	73	63.6222	-36.0626
3	23663135	N	T	C	183	0.001	0.71014	100	63.5861	-110.483	0.735097	83	48.2282	-104.759
3	23663142	N	G	A	181	0.001	0.717317	99	61.3902	-113.794	0.731862	82	48.2296	-101.796
3	23663155	N	A	G	191	0.001	0.881443	101	26.232	-235.563	0.844674	90	30.6411	-183.194
3	23663185	N	A	G	179	0.001	0.747534	95	52.6067	-127.578	0.80973	84	35.0435	-148.903
3	23663190	N	G	A	187	0.001	0.745061	98	54.7999	-130.021	0.809195	89	37.2341	-157.419
3	23663194	N	G	A	177	0.001	0.782797	92	43.8218	-145.455	0.764883	85	43.8311	-123.959
3	23663195	N	T	G	174	0.001	0.777963	90	43.8245	-139.281	0.785905	84	39.438	-134.626
3	23663230	N	C	G	154	0.001	0.924334	79	13.078	-214.267	0.853569	75	24.0694	-157.892
3	23663248	N	T	A	152	0.001	0.823	79	30.6558	-147.767	0.767302	73	37.2555	-107.653
3	23663304	N	T	A	145	0.001	0.92236	77	13.0807	-207.42	0.80903	68	28.4732	-120.194
3	23663314	N	T	C	148	0.001	0.853569	75	24.0694	-157.893	0.849548	73	24.0721	-151.369
3	23663319	N	A	G	145	0.001	0.545485	77	76.8002	-16.0178	0.661873	68	50.4455	-55.5863
3	23663324	N	G	C	143	0.001	0.520013	75	79.0001	-6.7117	0.617726	68	57.0371	-38.9558
3	23663337	N	G	C	142	0.001	0.473667	76	78.9987	8.99953	0.59097	66	59.237	-28.5607
3	23663355	N	A	C	128	0.0703125	0.484065	69	52.2646	4.39447	0.556342	59	38.2751	-13.336
3	23663364	N	A	G	122	0.001	0.588294	68	61.4316	-28.4955	0.555593	54	52.6614	-13.8514
3	23663397	N	G	C	119	0.001	0.623033	61	50.4548	-36.685	0.603517	58	50.4588	-28.8675
3	23663399	N	G	T	122	0.001	0.698545	63	41.6632	-65.1296	0.627203	59	48.2602	-36.8141
3	23663454	N	T	A	103	0.001	0.789667	57	26.2907	-92.8567	0.73929	46	26.3053	-59.3037
3	23663478	N	A	G	119	0.001	0.758237	62	32.8757	-87.6521	0.666778	57	41.6712	-48.2034
3	23663497	N	A	T	128	0.001	0.666778	63	46.0577	-53.2775	0.430723	65	61.4356	21.0252
3	23663559	N	T	C	171	0.001	0.908318	87	17.4618	-223.186	0.690603	84	57.0158	-82.8151
3	23663564	N	T	A	172	0.001	0.458796	85	85.5784	15.9577	0.724288	87	52.6174	-103.813
3	23663571	N	C	A	179	0.001	0.92163	89	15.2619	-239.139	0.87803	90	24.0494	-207.338
3	23663629	N	A	T	188	0.001	0.842925	89	30.6424	-179.95	0.858825	99	30.6291	-212.557
3	23663645	N	T	G	195	0.001	0.885674	96	24.0414	-227.328	0.737532	99	56.9958	-126.507
3	23663691	N	C	T	174	0.001	0.743752	78	43.8404	-102.82	0.61466	96	81.1693	-53.4257
3	23663716	N	T	A	183	0.001	0.860706	86	26.252	-185.941	0.763062	97	50.4068	-140.269
3	23663732	N	T	C	174	0.001	0.912775	80	15.2739	-208.446	0.840653	94	32.833	-188.409
3	23663734	N	T	A	173	0.0433526	0.94753	80	0.818352	-199.647	0.858496	93	22.7946	-187.372
3	23663735	N	T	C	172	0.001	0.912775	80	15.2739	-208.446	0.848058	92	30.6384	-189.693
3	23663743	N	A	T	169	0.001	0.924334	79	13.078	-214.267	0.822437	90	35.0355	-167.964
3	23663772	N	A	G	171	0.001	0.407346	81	72.4004	35.7523	0.633422	90	72.3884	-59.2115
3	23663774	N	T	A	175	0.001	0.951521	82	8.67953	-244.306	0.817416	93	37.2288	-170.099
3	23663799	N	C	T	159	0.0188679	0.477323	68	62.1362	6.65051	0.590036	91	72.8403	-37.6395
3	23663807	N	A	G	158	0.001	0.432791	67	63.6301	20.9876	0.604465	91	78.9787	-45.7436
3	23663880	N	T	C	127	0.011811	0.639035	59	38.3494	-39.0114	0.574118	68	62.6444	-23.4482
3	23664006	N	T	A	71	0.001	0.966978	30	2.15721	-94.3424	0.683049	41	28.5092	-38.5757
3	23664051	N	A	G	89	0.001	0.833556	42	15.3246	-81.8995	0.63839	47	37.2901	-32.207
3	23664056	N	T	C	85	0.001	0.811018	37	15.3312	-65.9357	0.562542	48	46.0777	-13.9353
3	23664064	N	T	A	100	0.03	0.788496	46	20.1136	-72.7274	0.578526	54	35.5518	-18.2458
3	23664120	N	C	T	130	0.001	0.8002	55	24.0961	-93.7103	0.56004	75	72.4084	-20.8576
3	23664121	N	C	A	133	0.001	0.660822	56	41.6726	-45.4398	0.467511	77	78.9974	11.311
3	23664199	N	C	G	138	0.001	0.853177	68	21.8816	-142.945	0.671543	70	50.4428	-61.1313
3	23664273	N	T	A	134	0.001	0.819886	61	24.0881	-112.685	0.781009	73	35.0582	-114.509
3	23664291	N	T	A	140	0.001	0.456111	57	57.0518	11.4253	0.62659	83	68.0033	-51.5132
3	23664310	N	G	T	150	0.001	0.841498	63	21.8882	-126.685	0.735789	87	50.4201	-110.196
3	23664338	N	C	A	155	0.001	0.390552	64	54.8452	33.8486	0.670443	91	65.7954	-78.8888
3	23664344	N	G	C	152	0.001	0.790516	62	28.4812	-101.373	0.600067	90	78.98	-43.1744
3	23664361	N	C	A	163	0.001	0.428524	70	65.8234	23.4057	0.666778	93	67.9899	-78.6477
3	23664407	N	C	T	184	0.001	0.894381	85	19.6616	-207.62	0.65667	99	74.5736	-77.9862
3	23664410	N	A	T	184	0.001	0.555593	81	78.992	-20.7771	0.650586	103	78.9627	-77.5903
3	23664420	N	C	G	184	0.001	0.917926	85	15.2672	-225.477	0.757748	99	52.6013	-139.638
3	23664426	N	A	G	190	0.001	0.859063	85	26.2533	-182.66	0.704899	105	67.9739	-112.619
3	23664435	N	G	A	184	0.001	0.551759	87	85.5757	-20.7077	0.52579	97	100.943	-11.244
3	23664460	N	G	A	182	0.00824176	0.708469	83	44.6611	-88.1957	0.870735	99	27.473	-220.643
3	23664464	N	C	T	180	0.00833333	0.828999	81	29.8586	-154.164	0.777058	99	40.6253	-148.564
3	23664477	N	G	T	182	0.0247253	0.845293	81	25.8713	-161.778	0.790584	101	29.6085	-152.299
3	23664492	N	T	A	173	0.001	0.710667	76	48.2376	-84.2142	0.897172	97	21.8429	-239.283
3	23664501	N	G	T	173	0.001	0.579	76	70.2098	-28.2694	0.587687	97	87.7596	-40.3477
3	23664509	N	G	T	172	0.001	0.602808	73	63.6222	-36.0626	0.626347	99	81.1653	-61.3126
3	23664548	N	C	T	171	0.001	0.92621	81	13.0753	-221.122	0.8002	90	39.43	-153.344
3	23664566	N	C	T	170	0.001	0.779407	77	37.2501	-119.93	0.881975	93	24.0454	-217.32
3	23664568	N	C	T	173	0.001	0.782239	78	37.2488	-123.018	0.895	95	21.8455	-232.556
3	23664571	N	G	A	173	0.001	0.779407	77	37.2501	-119.93	0.87525	96	26.2387	-218.945
3	23664577	N	C	T	170	0.001	0.805399	77	32.8557	-134.074	0.677538	93	65.7927	-84.4771
3	23664579	N	T	C	177	0.001	0.827379	81	30.6531	-154.164	0.677202	96	67.9859	-87.0126
3	23664605	N	A	G	160	0.001	0.770451	74	37.2541	-110.71	0.907248	86	17.4631	-219.797
3	23664672	N	A	C	147	0.001	0.55409	74	72.4097	-18.4444	0.479438	73	76.8055	6.71501
3	23664696	N	G	T	143	0.001	0.818394	66	26.2787	-121.192	0.701433	77	50.4335	-80.9556
3	23664705	N	A	T	142	0.001	0.573579	68	63.6288	-23.4482	0.472955	74	76.8042	9.0052
3	23664721	N	T	G	138	0.001	0.714429	70	43.8511	-79.1996	0.750167	68	37.2621	-92.4961
3	23664736	N	G	C	137	0.001	0.714429	70	43.8511	-79.1996	0.731498	67	39.4607	-83.0186
3	23664832	N	A	C	129	0.001	0.531271	64	65.8314	-9.03906	0.507697	65	70.2245	-2.21263
3	23664839	N	A	C	126	0.001	0.507942	63	68.0299	-2.2131	0.539709	63	63.6355	-11.3834
3	23664863	N	T	C	119	0.012605	0.608059	56	47.3938	-28.9582	0.613868	63	44.8128	-33.463
3	23664864	N	G	T	124	0.001	0.644164	59	46.063	-42.3213	0.723226	65	39.4633	-77.1255
3	23664886	N	T	C	138	0.001	0.524607	61	63.6382	-6.73929	0.558481	77	74.6029	-20.8294
3	23664905	N	C	T	137	0.001	0.569491	72	68.0179	-23.3656	0.553882	65	63.6328	-16.1359
3	23664908	N	A	G	134	0.001	0.455853	68	68.0233	13.7135	0.560646	66	63.6315	-18.5499
3	23664928	N	A	C	146	0.001	0.557181	70	68.0206	-18.4941	0.473667	76	78.9987	8.99953
3	23664936	N	C	T	147	0.001	0.583389	72	65.8207	-28.3761	0.600067	75	65.8167	-35.9787
3	23664995	N	T	G	144	0.001	0.458306	72	72.4124	13.6839	0.555593	72	70.2151	-18.4685
3	23665000	N	C	T	161	0.001	0.938564	81	10.8781	-230.758	0.8002	80	35.0489	-136.306
3	23665008	N	T	C	163	0.001	0.942155	86	10.8714	-248.058	0.805399	77	32.8557	-134.074
3	23665045	N	C	T	161	0.001	0.469859	83	85.581	11.2875	0.576974	78	72.4044	-28.2202
3	23665057	N	A	C	158	0.001	0.4605	76	76.8015	13.6575	0.609829	82	70.2018	-43.5336
3	23665086	N	A	T	158	0.001	0.938564	81	10.8781	-230.758	0.766411	77	39.4473	-113.088
3	23665088	N	C	T	153	0.001	0.679132	81	57.0198	-74.3363	0.625083	72	59.229	-44.0981
3	23665098	N	A	T	155	0.001	0.883373	77	19.6723	-180.838	0.795069	78	35.0516	-130.044
3	23665127	N	T	A	162	0.001	0.718094	78	48.2349	-90.0353	0.678691	84	59.213	-76.8713
3	23665142	N	T	A	161	0.001	0.493823	81	87.7809	2.20959	0.612575	80	68.0073	-43.6349
3	23665144	N	G	T	159	0.001	0.925284	80	13.0766	-217.693	0.835667	79	28.4586	-155.321
3	23665150	N	T	C	159	0.001	0.462475	80	81.1906	13.6338	0.658333	79	59.2197	-62.9796
3	23665152	N	A	C	155	0.001	0.449967	80	78.9934	18.3792	0.666778	75	54.8306	-63.4256
3	23665172	N	C	T	165	0.001	0.76208	84	43.8325	-120.916	0.654424	81	61.4143	-62.7741
3	23665202	N	T	A	165	0.001	0.900267	90	19.655	-224.452	0.773516	75	37.2528	-113.776
3	23665219	N	T	C	158	0.001	0.64207	81	63.6115	-57.1578	0.428524	77	72.4057	25.7463
3	23665227	N	C	T	155	0.001	0.443	79	76.7975	20.8026	0.631667	76	61.4209	-49.2701
3	23665228	N	G	A	163	0.001	0.456761	81	81.1893	15.9863	0.634236	82	65.8074	-54.3143
3	23665244	N	T	A	171	0.001	0.719659	82	50.4268	-95.4564	0.640543	89	70.1925	-62.0485
3	23665258	N	A	T	173	0.001	0.924334	79	13.078	-214.267	0.861944	94	28.4385	-204.173
3	23665259	N	T	A	177	0.001	0.927114	82	13.074	-224.552	0.852867	95	30.6344	-199.47
3	23665369	N	A	G	139	0.001	0.877445	57	15.3045	-131.037	0.719659	82	50.4268	-95.4564
3	23665450	N	T	C	105	0.001	0.830007	47	17.5151	-90.3848	0.707035	58	37.2755	-62.9692
3	23665453	N	A	G	103	0.001	0.826305	46	17.5164	-87.1789	0.701889	57	37.2768	-60.0867
3	23665757	N	T	C	105	0.001	0.754268	61	32.877	-84.6278	0.704682	44	28.5052	-47.1342
3	23665804	N	A	C	105	0.001	0.666778	60	43.8645	-50.7404	0.600067	45	39.49	-21.5872
3	23665948	N	G	A	123	0.001	0.590224	61	54.8492	-26.164	0.48386	62	65.834	4.45898
3	23665956	N	C	G	122	0.001	0.833556	60	21.8922	-116.999	0.822796	62	24.0868	-115.874
3	23665987	N	G	A	131	0.001	0.758237	62	32.8757	-87.6521	0.579763	69	63.6275	-25.9306
3	23665995	N	T	C	133	0.0225564	0.787726	60	26.7457	-95.1645	0.635877	73	43.7334	-45.7428
3	23665996	N	G	A	133	0.001	0.766845	60	30.6811	-88.2961	0.630224	73	59.2277	-46.7499
3	23666029	N	T	A	137	0.0328467	0.791133	66	24.0672	-102.046	0.759431	71	26.0682	-92.8472
3	23666062	N	A	T	158	0.001	0.605704	71	61.4276	-36.1514	0.689782	87	59.209	-85.3445
3	23666076	N	C	T	162	0.001	0.903047	72	15.2845	-181.325	0.866911	90	26.2467	-199.102
3	23666092	N	G	A	167	0.0359281	0.774861	71	24.1683	-99.328	0.761742	96	38.1778	-128.441
3	23666110	N	A	T	169	0.001	0.66208	71	52.6387	-58.123	0.602109	98	85.561	-48.0549
3	23666173	N	A	G	164	0.001	0.776304	67	32.869	-102.921	0.773378	97	48.2096	-147.059
3	23666185	N	A	T	152	0.001	0.661124	59	43.8658	-47.9763	0.602219	93	81.1733	-45.6564
3	23666259	N	C	T	153	0.001	0.555593	63	61.4382	-16.16	0.5	90	98.7551	0
3	23666261	N	C	T	154	0.001	0.580699	62	57.0451	-23.5922	0.587015	92	83.3718	-37.9524
3	23666307	N	A	T	163	0.001	0.569491	72	68.0179	-23.3656	0.670443	91	65.7954	-78.8888
3	23666374	N	G	A	155	0.001	0.519494	77	81.1946	-6.70859	0.512829	78	83.3905	-4.44572
3	23666391	N	A	T	152	0.001	0.901676	71	15.2859	-177.948	0.815025	81	32.8503	-146.723
3	23666400	N	C	A	134	0.001	0.8002	65	28.4772	-110.749	0.782797	69	32.8663	-109.091
3	23666463	N	T	A	136	0.001	0.836045	67	24.0801	-131.921	0.753792	69	37.2608	-95.5091
3	23666464	N	T	A	138	0.001	0.855309	69	21.8802	-146.213	0.826305	69	26.2747	-130.768
3	23666480	N	C	A	119	0.001	0.869099	61	17.4964	-136.034	0.776046	58	28.4866	-88.9932
3	23666492	N	G	C	122	0.0122951	0.565054	62	58.3045	-18.6129	0.576907	60	46.857	-20.8449
3	23666516	N	C	T	113	0.001	0.593283	59	52.6547	-26.2324	0.537062	54	54.8586	-9.08546
3	23666522	N	T	A	111	0.001	0.714429	56	35.0809	-63.3597	0.600067	55	48.2656	-26.3844
3	23666524	N	G	T	107	0.001	0.714429	56	35.0809	-63.3597	0.568673	51	48.2709	-16.3444
3	23666608	N	C	T	100	0.001	0.745262	51	28.4959	-67.7307	0.877803	49	13.118	-112.792
3	23666634	N	T	A	103	0.001	0.777963	54	26.2947	-83.5684	0.877803	49	13.118	-112.792
3	23667225	N	T	A	84	0.001	0.775694	49	24.1041	-75.0653	0.8002	35	15.3339	-59.6339
3	23667405	N	T	C	101	0.029703	0.878007	56	6.87628	-116.146	0.760825	45	22.3694	-62.866
3	23669913	N	A	C	100	0.001	0.857381	56	17.5031	-119.588	0.750167	44	24.1108	-59.8504
3	23670183	N	T	C	123	0.001	0.76208	63	32.8743	-90.6868	0.583389	60	54.8506	-23.6467
3	23672430	N	A	G	70	0.001	0.564145	39	37.3008	-11.6289	0.742097	31	17.5364	-40.5301
3	23673258	N	C	T	116	0.0775862	0.627652	59	38.9766	-33.6492	0.642382	57	19.9808	-32.1882
3	23673282	N	T	C	125	0.001	0.571476	70	65.8234	-23.4057	0.636455	55	43.8711	-37.1016
3	23673291	N	T	C	129	0.001	0.546698	75	74.6056	-16.0349	0.555593	54	52.6614	-13.8514
3	23673297	N	T	G	126	0.0238095	0.843376	74	23.9986	-146.848	0.906557	52	3.01409	-118.889
3	23673308	N	T	A	114	0.001	0.550758	69	68.0219	-16.0919	0.555593	45	43.8845	-11.5428
3	23673318	N	T	A	115	0.001	0.582144	67	61.4329	-25.9836	0.687625	48	32.8943	-46.4679
3	23673324	N	A	T	114	0.0789474	0.615809	67	38.2083	-32.5753	0.78877	47	10.2487	-62.4566
3	23673328	N	C	A	108	0.001	0.548419	62	61.4396	-13.7649	0.695783	46	30.6998	-46.7853
3	23673329	N	A	G	112	0.0267857	0.623457	66	52.5522	-39.0733	0.777778	46	11.5473	-63.6982
3	23673331	N	A	G	105	0.001	0.603243	63	54.8466	-31.2658	0.76208	42	21.9162	-60.4579
3	23673338	N	A	G	121	0.001	0.550758	69	68.0219	-16.0919	0.653949	52	39.4807	-40.1594
3	23673345	N	A	G	129	0.001	0.777963	72	35.0596	-111.424	0.789667	57	26.2907	-92.8567
3	23673346	N	G	A	139	0.001	0.607667	79	68.0086	-41.0398	0.716811	60	37.2728	-68.7766
3	23673352	N	C	A	150	0.001	0.776655	85	41.6339	-130.777	0.784805	65	30.6745	-103.676
3	23673355	N	A	G	155	0.001	0.770295	87	43.8284	-130.067	0.838461	68	24.0788	-135.149
3	23673372	N	G	A	155	0.001	0.541204	85	85.5784	-15.9577	0.485705	70	74.6123	4.4516
3	23673379	N	G	A	162	0.001	0.738796	88	50.4188	-113.169	0.743406	74	41.6486	-97.3796
3	23673390	N	A	G	170	0.001	0.588948	90	81.1773	-38.0152	0.625083	80	65.81	-48.9979
3	23673405	N	T	A	141	0.001	0.621703	74	61.4236	-43.9726	0.671756	67	48.2496	-58.5946
3	23673414	N	T	C	149	0.001	0.5395	76	76.8015	-13.6575	0.479438	73	76.8055	6.71501
3	23673418	N	G	A	153	0.001	0.525017	80	83.3878	-8.98898	0.479438	73	76.8055	6.71501
3	23673423	N	T	C	155	0.0290323	0.80604	82	24.1182	-132.831	0.811708	73	24.0873	-123.723
3	23673429	N	T	A	149	0.001	0.532489	77	78.9974	-11.311	0.5	72	79.0041	0
3	23673435	N	T	A	147	0.001	0.472955	74	76.8042	9.0052	0.534269	73	74.6083	-11.3288
3	23673438	N	T	A	146	0.010274	0.541956	73	63.9066	-13.5261	0.644834	73	56.1244	-52.269
3	23673441	N	T	G	148	0.0304054	0.590922	75	52.4352	-30.1831	0.485818	73	68.3959	4.40814
3	23673467	N	A	C	187	0.001	0.740545	104	59.1864	-134.924	0.81949	83	32.8477	-153.082
3	23673469	N	A	G	188	0.001	0.592295	103	92.146	-45.2723	0.494114	85	92.1701	2.20898
3	23673478	N	T	C	189	0.001	0.760174	100	52.6	-142.669	0.764221	89	46.023	-129.395
3	23673501	N	G	A	145	0.001	0.733489	75	43.8445	-93.8877	0.757315	70	37.2595	-98.5316
3	23673502	N	A	G	145	0.001	0.623459	77	63.6168	-46.4844	0.529431	68	70.2205	-9.02434
3	23673585	N	T	A	152	0.001	0.692436	78	52.6293	-77.758	0.824541	74	28.4652	-139.266
3	23673589	N	C	A	153	0.001	0.592167	76	68.0126	-33.3549	0.545485	77	76.8002	-16.0178
3	23673596	N	G	A	164	0.001	0.690603	84	57.0158	-82.8151	0.600067	80	70.2045	-38.3773
3	23673600	N	T	C	180	0.001	0.731337	93	54.8066	-115.139	0.816303	87	35.0396	-158.41
3	23673624	N	T	C	153	0.001	0.783322	83	39.4393	-131.528	0.785905	70	32.865	-112.188
3	23673627	N	C	T	149	0.001	0.815025	81	32.8503	-146.723	0.779598	68	32.8677	-106.002
3	23673628	N	A	G	150	0.001	0.634236	82	65.8074	-54.3143	0.720735	68	41.6566	-79.6188
3	23673629	N	G	A	150	0.001	0.815025	81	32.8503	-146.723	0.782797	69	32.8663	-109.091
3	23673630	N	T	A	150	0.001	0.81949	83	32.8477	-153.082	0.776304	67	32.869	-102.921
3	23673634	N	A	G	153	0.001	0.833556	84	30.6491	-163.799	0.782797	69	32.8663	-109.091
3	23673636	N	T	A	154	0.001	0.833556	84	30.6491	-163.799	0.785905	70	32.865	-112.188
3	23673637	N	G	A	152	0.001	0.817285	82	32.849	-149.9	0.785905	70	32.865	-112.188
3	23673645	N	A	G	163	0.001	0.611185	90	76.7828	-48.4263	0.547977	73	72.4111	-16.0528
3	23673655	N	C	A	155	0.001	0.605008	81	70.2032	-40.9474	0.567613	74	70.2125	-23.3277
3	23673657	N	A	T	158	0.001	0.72304	83	50.4254	-98.3863	0.733489	75	43.8445	-93.8877
3	23673658	N	A	G	155	0.001	0.716194	81	50.4281	-92.5361	0.743406	74	41.6486	-97.3796
3	23673660	N	A	G	158	0.001	0.686872	83	57.0171	-79.9777	0.706805	75	48.2389	-81.3196
3	23673663	N	G	A	161	0.001	0.670702	85	61.4089	-73.8151	0.684334	76	52.632	-72.0851
3	23673688	N	A	T	154	0.001	0.617362	81	68.0059	-46.2459	0.616516	73	61.4249	-41.3483
3	23673694	N	A	G	122	0.001	0.571476	63	59.241	-21.0651	0.542401	59	59.2464	-11.4104
3	23673695	N	A	T	122	0.001	0.714429	63	39.466	-71.2796	0.728966	59	35.0769	-72.153
3	23673697	N	G	A	122	0.001	0.76208	63	32.8743	-90.6868	0.728966	59	35.0769	-72.153
3	23673698	N	A	G	124	0.001	0.765802	64	32.873	-93.7314	0.733489	60	35.0756	-75.1101
3	23673705	N	A	T	131	0.001	0.735451	68	39.4594	-85.9818	0.76208	63	32.8743	-90.6868
3	23673708	N	T	C	133	0.001	0.544147	68	68.0233	-13.7135	0.569277	65	61.4356	-21.0252
3	23673714	N	A	T	140	0.001	0.756928	74	39.4513	-103.971	0.772909	66	32.8703	-99.8488
3	23673716	N	C	G	136	0.001	0.77161	70	35.0622	-105.279	0.772909	66	32.8703	-99.8488
3	23673717	N	T	A	140	0.001	0.712471	73	46.0444	-81.7057	0.656821	67	50.4468	-52.836
3	23673729	N	C	T	137	0.001	0.730923	78	46.0377	-96.3623	0.627203	59	48.2602	-36.8141
3	23673733	N	T	C	114	0.105263	0.705137	62	21.9004	-53.6408	0.567602	52	27.3667	-13.2603
3	23673752	N	C	A	90	0.001	0.771014	48	24.1054	-71.9963	0.690603	42	28.5079	-41.4075
3	23673753	N	A	G	89	0.001	0.787426	47	21.9096	-75.8267	0.690603	42	28.5079	-41.4075
3	23673759	N	T	C	89	0.001	0.791861	48	21.9082	-78.9374	0.683049	41	28.5092	-38.5757
3	23673762	N	T	A	91	0.0164835	0.816011	49	13.7649	-84.2563	0.74077	42	23.2413	-53.8655
3	23673771	N	G	A	92	0.0163043	0.773843	49	17.7667	-70.5036	0.699871	43	27.624	-44.2608
3	23673774	N	G	A	87	0.001	0.766135	47	24.1068	-68.9396	0.675117	40	28.5106	-35.7664
3	23673775	N	A	T	90	0.001	0.812709	48	19.711	-86.1314	0.738254	42	24.1135	-53.8655
3	23673777	N	C	T	87	0.001	0.750167	48	26.3027	-65.2913	0.666778	39	28.5119	-32.9813
3	23673784	N	G	A	99	0.001	0.672843	55	39.4767	-48.4481	0.613712	44	37.2941	-24.265
3	23673793	N	A	G	131	0.001	0.831207	71	26.272	-137.183	0.8002	60	26.2867	-102.229
3	23673800	N	A	T	130	0.0115385	0.551121	70	59.7069	-15.8955	0.483203	60	62.7929	4.46112
3	23673817	N	T	C	125	0.001	0.594266	69	61.4303	-31.0279	0.535738	56	57.0531	-9.07486
3	23673846	N	C	T	112	0.001	0.682662	63	43.8605	-59.1302	0.571476	49	46.0764	-16.384
3	23673956	N	C	T	85	0.001	0.734851	49	28.4986	-61.7682	0.750167	36	19.727	-48.9685
3	23676460	N	T	C	98	0.001	0.74154	58	32.881	-75.6207	0.825217	40	15.3272	-75.4815
3	23676569	N	C	T	106	0.001	0.761368	67	35.0662	-96.1248	0.795069	39	17.5258	-65.0221
3	23676571	N	C	G	111	0.001	0.811802	69	28.4719	-123.356	0.833556	42	15.3246	-81.8995
3	23676572	N	A	G	111	0.001	0.811802	69	28.4719	-123.356	0.857381	42	13.1273	-89.6913
3	23676575	N	G	A	110	0.001	0.80903	68	28.4732	-120.194	0.833556	42	15.3246	-81.8995
3	23676598	N	A	C	113	0.001	0.772909	66	32.8703	-99.8488	0.830007	47	17.5151	-90.3848
3	23676605	N	T	A	107	0.001	0.718896	64	39.4647	-74.1965	0.674535	43	30.7038	-38.3026
3	23676653	N	A	G	111	0.001	0.707035	58	37.2755	-62.9692	0.754887	53	28.4932	-73.7467
3	23676666	N	A	T	105	0.001	0.70384	54	35.0836	-57.5679	0.804124	51	21.9042	-88.3334
3	23676684	N	A	G	94	0.001	0.717536	46	28.5026	-52.9372	0.791861	48	21.9082	-78.9374
3	23676786	N	C	G	70	0.001	0.515162	33	35.1116	-2.22753	0.865108	37	10.9368	-81.3115
3	23678104	N	A	T	62	0.001	0.648748	37	28.5146	-27.4897	0.31988	25	17.5445	23.0889
3	23678105	N	C	T	59	0.001	0.647157	34	26.3213	-24.9574	0.31988	25	17.5445	23.0889
3	23678520	N	C	A	68	0.001	0.605333	38	32.9077	-19.2747	0.766845	30	15.3406	-44.1481
3	23680273	N	T	C	57	0.001	0.657248	35	26.32	-27.6859	0.636455	22	17.5485	-14.8406
3	23683915	N	G	T	86	0.001	0.674029	46	32.897	-40.8388	0.625083	40	32.905	-24.499
3	23684859	N	C	A	66	0.001	0.540568	37	37.3035	-6.83519	0.724288	29	17.5391	-34.6043
3	23686785	N	A	C	85	0.001	0.805082	41	17.5231	-71.2963	0.727424	44	26.308	-53.3776
3	23686799	N	T	G	84	0.001	0.795069	39	17.5258	-65.0221	0.689015	45	30.7011	-43.9372
3	23686814	N	A	G	85	0.001	0.80973	42	17.5218	-74.4515	0.674535	43	30.7038	-38.3026
3	23686816	N	G	T	76	0.001	0.783973	37	17.5284	-58.8009	0.692436	39	26.3147	-38.879
3	23686819	N	A	T	80	0.001	0.795069	39	17.5258	-65.0221	0.683049	41	28.5092	-38.5757
3	23686839	N	A	T	81	0.001	0.795069	39	17.5258	-65.0221	0.714429	42	26.3107	-47.5198
3	23686844	N	A	T	81	0.001	0.805082	41	17.5231	-71.2963	0.700134	40	26.3133	-41.7382
3	23686950	N	A	T	81	0.001	0.869812	46	13.122	-102.852	0.657248	35	26.32	-27.6859
3	23686963	N	C	A	87	0.001	0.866911	45	13.1233	-99.5509	0.714429	42	26.3107	-47.5198
3	23687587	N	T	A	64	0.001	0.451581	31	30.7198	6.88245	0.575808	33	30.7171	-11.7466
3	23688950	N	C	T	64	0.001	0.606131	33	28.5199	-16.8768	0.709817	31	19.7337	-34.1878
3	23688951	N	C	T	65	0.001	0.625083	32	26.324	-19.5992	0.666778	33	24.1255	-27.9072
3	23690070	N	T	C	132	0.001	0.811802	69	28.4719	-123.356	0.793847	63	28.4799	-104.49
3	23690095	N	C	T	122	0.001	0.838936	62	21.8896	-123.45	0.6501	60	46.0617	-45.0341
3	23690116	N	A	G	101	0.001	0.745262	51	28.4959	-67.7307	0.660107	50	37.2861	-40.3668
3	23690148	N	T	G	108	0.001	0.524607	61	63.6382	-6.73929	0.595809	47	41.6846	-21.5091
3	23690149	N	T	C	107	0.001	0.516678	60	63.6395	-4.46112	0.595809	47	41.6846	-21.5091
3	23690151	N	A	G	108	0.001	0.526333	57	59.249	-6.74965	0.627536	51	41.6792	-31.9145
3	23690162	N	A	C	141	0.001	0.819658	72	28.4679	-132.884	0.826305	69	26.2747	-130.768
3	23690178	N	A	G	155	0.00967742	0.659262	79	58.3024	-62.9796	0.748279	76	34.2081	-99.0529
3	23690194	N	A	T	168	0.001	0.710984	83	52.6227	-92.1337	0.635384	85	68.0006	-56.838
3	23690207	N	G	T	162	0.001	0.913856	81	15.2725	-211.848	0.864441	81	24.0614	-177.568
3	23690216	N	G	A	169	0.001	0.662899	86	63.6048	-70.8069	0.578366	83	76.7922	-30.6085
3	23690219	N	G	A	164	0.001	0.914911	82	15.2712	-215.251	0.866098	82	24.0601	-180.862
3	23690220	N	C	T	169	0.001	0.662899	86	63.6048	-70.8069	0.493972	83	89.9755	2.20927
3	23690240	N	T	C	153	0.00980392	0.869095	76	15.6849	-163.358	0.846435	77	25.3569	-156.56
3	23690241	N	A	T	167	0.001	0.881207	84	21.8602	-195.747	0.843603	83	28.4532	-168.255
3	23690245	N	A	T	160	0.001	0.850234	80	26.26	-166.315	0.837725	80	28.4572	-158.547
3	23690272	N	T	C	143	0.001	0.959766	74	6.49297	-226.888	0.840807	69	24.0774	-138.382
3	23690278	N	C	A	119	0.001	0.531271	64	65.8314	-9.03906	0.763812	55	28.4906	-79.812
3	23690280	N	T	C	127	0.011811	0.9095	65	7.88572	-159.949	0.825161	62	23.1892	-115.874
3	23690294	N	A	T	94	0.001	0.673192	52	37.2835	-45.9116	0.5	42	46.0857	0
3	23690295	N	T	C	89	0.0505618	0.586345	48	40.6527	-18.9174	0.418199	41	19.5328	13.4031
3	23690311	N	T	G	78	0.0384615	0.76792	48	14.2126	-63.2033	0.636937	30	22.6109	-19.7372
3	23690319	N	A	G	78	0.001	0.666778	45	32.8984	-38.0553	0.606131	33	28.5199	-16.8768
3	23690342	N	G	A	76	0.0592105	0.730399	46	13.1113	-47.4305	0.604286	30	23.9503	-14.3915
3	23690386	N	C	T	79	0.001	0.660107	50	37.2861	-40.3668	0.62077	29	24.1308	-17.087
3	23690398	N	C	T	92	0.0815217	0.714056	58	28.3481	-59.0936	0.676829	34	6.4431	-23.0366
3	23690401	N	T	C	90	0.001	0.877445	57	15.3045	-131.037	0.636455	33	26.3227	-22.2609
3	23690413	N	T	C	97	0.001	0.887355	62	15.2979	-147.702	0.657248	35	26.32	-27.6859
3	23690423	N	T	C	100	0.001	0.889149	63	15.2965	-151.048	0.648748	37	28.5146	-27.4897
3	23690424	N	T	C	99	0.001	0.725957	62	37.2701	-74.6368	0.567613	37	35.1062	-11.6639
3	23690433	N	A	T	100	0.001	0.873265	63	17.4938	-142.649	0.648748	37	28.5146	-27.4897
3	23690458	N	T	A	96	0.015625	0.891215	63	10.0064	-144.846	0.637814	33	25.6756	-22.2609
3	23690477	N	A	C	85	0.0529412	0.804234	58	22.1986	-95.9721	0.629747	27	5.75973	-13.5174
3	23690704	N	T	C	80	0.01875	0.540513	50	49.2783	-9.10925	0.796861	30	7.52771	-46.3453
3	23690979	N	G	T	81	0.001	0.600067	50	43.8778	-23.9858	0.742097	31	17.5364	-40.5301
3	23691681	N	G	C	89	0.001	0.761044	46	24.1081	-65.896	0.790892	43	19.7177	-70.4206
3	23691685	N	T	C	95	0.001	0.791861	48	21.9082	-78.9374	0.766135	47	24.1068	-68.9396
3	23696041	N	A	T	98	0.001	0.777963	54	26.2947	-83.5684	0.750167	44	24.1108	-59.8504
3	23696123	N	G	T	107	0.001	0.754887	53	28.4932	-73.7467	0.796494	54	24.0974	-90.5777
3	23696201	N	C	A	89	0.001	0.872589	47	13.1207	-106.159	0.738254	42	24.1135	-53.8655
3	23696625	N	C	A	66	0.001	0.625083	32	26.324	-19.5992	0.70602	34	21.9269	-36.7009
3	23699177	N	A	T	87	0.001	0.707455	41	26.312	-44.6189	0.804551	46	19.7137	-79.8148
3	23699194	N	A	T	83	0.001	0.714429	42	26.3107	-47.5198	0.780675	41	19.7203	-64.2185
3	23699201	N	C	T	87	0.001	0.73929	46	26.3053	-59.3037	0.756269	41	21.9176	-57.4258
3	23699231	N	C	T	85	0.001	0.750167	48	26.3027	-65.2913	0.729883	37	21.9229	-45.4647
3	23699239	N	G	A	82	0.001	0.766135	47	24.1068	-68.9396	0.8002	35	15.3339	-59.6339
3	23699240	N	A	G	81	0.001	0.755726	45	24.1095	-62.866	0.80576	36	15.3326	-62.7781
3	23702388	N	C	T	54	0.001	0.607214	28	24.1321	-14.4791	0.615462	26	21.9376	-14.5805
3	23703089	N	G	A	73	0.001	0.666778	42	30.7051	-35.5183	0.612979	31	26.3253	-16.9749
3	23705720	N	G	A	81	0.001	0.600067	40	35.1022	-19.1886	0.634236	41	32.9037	-27.1572
3	23705724	N	A	T	81	0.001	0.600067	40	35.1022	-19.1886	0.634236	41	32.9037	-27.1572
3	23706894	N	G	C	74	0.001	0.510211	49	52.668	-2.21764	0.520013	25	26.3334	-2.23723
3	23708166	N	C	T	62	0.001	0.600067	35	30.7145	-16.7901	0.666778	27	19.739	-22.8332
3	23710645	N	G	C	76	0.001	0.707455	41	26.312	-44.6189	0.514295	35	37.3061	-2.2258
3	23713134	N	T	C	66	0.001	0.579	38	35.1049	-14.1347	0.714429	28	17.5405	-31.6798
3	23713339	N	C	T	67	0.001	0.512829	39	41.6953	-2.22286	0.678691	28	19.7377	-25.6238
3	23713577	N	C	T	65	0.001	0.594658	37	32.909	-16.7129	0.714429	28	17.5405	-31.6798
3	23713603	N	C	T	63	0.001	0.666778	36	26.3187	-30.4443	0.666778	27	19.739	-22.8332
3	23714619	N	T	G	59	0.001	0.444407	27	26.3307	6.9257	0.812709	32	13.1407	-57.4209
3	23714786	N	C	G	62	0.001	0.566711	30	28.5239	-9.32383	0.750167	32	17.5351	-43.5276
3	23714787	N	T	A	63	0.001	0.580699	31	28.5226	-11.7961	0.781438	32	15.3379	-50.2909
3	23715681	N	A	G	70	0.001	0.585423	41	37.2981	-16.5816	0.793299	29	13.1447	-47.986
3	23715803	N	T	G	82	0.001	0.689015	45	30.7011	-43.9372	0.702838	37	24.1201	-39.218
3	23716299	N	C	A	75	0.001	0.589804	39	35.1036	-16.6438	0.555593	36	35.1076	-9.23427
3	23716833	N	T	C	69	0.001	0.611185	36	30.7131	-19.3705	0.697101	33	21.9282	-33.8266
3	23717269	N	A	T	105	0.001	0.70602	68	43.8538	-73.4018	0.594658	37	32.909	-16.7129
3	23717271	N	T	G	107	0.001	0.701627	67	43.8551	-70.5211	0.675117	40	28.5106	-35.7664
3	23717281	N	C	T	100	0.001	0.649222	57	43.8685	-42.501	0.651264	43	32.901	-32.5563
3	23717325	N	T	A	111	0.001	0.629118	62	50.4535	-39.3317	0.632742	49	39.4847	-32.0546
3	23717335	N	C	G	107	0.001	0.62077	58	48.2616	-34.1741	0.591898	49	43.8791	-21.4375
3	23717448	N	T	G	98	0.001	0.538487	52	52.664	-9.09689	0.608768	46	39.4887	-24.1636
3	23717464	N	A	G	104	0.001	0.672529	58	41.6699	-50.9847	0.608768	46	39.4887	-24.1636
3	23717492	N	C	T	111	0.001	0.59097	66	59.237	-28.5607	0.57783	45	41.6873	-16.4739
3	23717574	N	T	C	109	0.001	0.603843	53	46.071	-26.4692	0.642953	56	43.8698	-39.7913
3	23717588	N	C	T	119	0.001	0.714429	56	35.0809	-63.3597	0.666778	63	46.0577	-53.2775
3	23717593	N	T	A	118	0.001	0.69656	56	37.2781	-57.2191	0.677538	62	43.8618	-56.3181
3	23717635	N	G	A	104	0.001	0.660484	53	39.4793	-42.9032	0.686399	51	35.0876	-48.9993
3	23717643	N	T	C	104	0.001	0.584962	53	48.2682	-21.3108	0.686399	51	35.0876	-48.9993
3	23717689	N	G	A	113	0.001	0.638023	58	46.0644	-39.6272	0.672843	55	39.4767	-48.4481
3	23717711	N	C	G	105	0.001	0.649222	57	43.8685	-42.501	0.687625	48	32.8943	-46.4679
3	23717746	N	G	A	106	0.001	0.642953	56	43.8698	-39.7913	0.760174	50	26.3	-71.3346
3	23717852	N	T	C	116	0.001	0.691304	68	46.051	-67.3266	0.687625	48	32.8943	-46.4679
3	23717911	N	A	T	123	0.001	0.706805	75	48.2389	-81.3196	0.708472	48	30.6971	-52.5375
3	23717977	N	A	G	119	0.001	0.742586	66	37.2648	-86.4998	0.641604	53	41.6766	-37.2622
3	23718003	N	T	C	109	0.001	0.703261	64	41.6619	-68.002	0.666778	45	32.8984	-38.0553
3	23718033	N	C	T	101	0.001	0.819886	61	24.0881	-112.685	0.600067	40	35.1022	-19.1886
3	23718084	N	C	G	94	0.001	0.773768	53	26.296	-80.4928	0.634236	41	32.9037	-27.1572
3	23718139	N	C	T	100	0.001	0.754556	57	30.6851	-79.1873	0.697806	43	28.5066	-44.2608
3	23718221	N	T	C	96	0.001	0.783522	60	28.4839	-95.1645	0.750167	36	19.727	-48.9685
3	23718259	N	G	C	80	0.01875	0.733728	53	24.0735	-63.0541	0.668803	27	19.0958	-22.8332
3	23718297	N	C	T	91	0.0164835	0.726656	59	28.1946	-68.0633	0.752809	32	16.8706	-43.5276
3	23718352	N	T	C	87	0.001	0.736006	53	30.6905	-67.2047	0.794314	34	15.3352	-56.5039
3	23718353	N	T	A	91	0.001	0.714429	56	35.0809	-63.3597	0.8002	35	15.3339	-59.6339
3	23718377	N	T	G	82	0.001	0.764883	51	26.2987	-74.3754	0.871215	31	8.74755	-69.6696
3	23718378	N	G	T	78	0.001	0.734851	49	28.4986	-61.7682	0.827805	29	10.9474	-55.2876
3	23722502	N	C	G	71	0.0211268	0.650803	38	21.8435	-26.8323	0.607598	33	27.6277	-16.8768
3	23722921	N	G	A	58	0.001	0.684334	38	26.316	-36.0426	0.600067	20	17.5511	-9.59432
3	23722922	N	G	A	60	0.001	0.675117	40	28.5106	-35.7664	0.600067	20	17.5511	-9.59432
3	23723082	N	T	C	57	0.001	0.586264	29	26.328	-11.8525	0.607214	28	24.1321	-14.4791
3	23723667	N	G	A	66	0.001	0.621703	37	30.7118	-21.9863	0.689782	29	19.7363	-28.4482
3	23723723	N	C	T	60	0.001	0.600067	35	30.7145	-16.7901	0.600067	25	21.9389	-11.9929
3	23723977	N	C	A	70	0.001	0.558178	43	41.6899	-11.5688	0.629716	27	21.9362	-17.2163
3	23724557	N	C	A	63	0.001	0.5	30	32.9184	0	0.818394	33	13.1393	-60.5962
3	23724575	N	T	G	68	0.001	0.566711	30	28.5239	-9.32383	0.737	38	21.9216	-48.4278
3	23724576	N	T	G	68	0.001	0.531271	32	32.9157	-4.51953	0.722371	36	21.9242	-42.5216
3	23725600	N	T	G	56	0.001	0.575808	33	30.7171	-11.7466	0.608768	23	19.7443	-12.0818
3	23725703	N	G	A	55	0.001	0.545485	33	32.9144	-6.86478	0.863879	22	6.56233	-48.1286
3	23725734	N	G	A	48	0.001	0.5	26	28.5292	0	0.909364	22	4.36511	-56.6445
3	23726142	N	T	C	73	0.001	0.487797	41	43.8898	2.22162	0.843979	32	10.9434	-64.9628
3	23728526	N	C	T	70	0.001	0.694007	49	32.893	-49.3113	0.76208	21	10.9581	-30.2289
3	23728776	N	A	C	65	0.001	0.487171	39	41.6953	2.22286	0.692436	26	17.5431	-25.9193
3	23729964	N	T	C	84	0.0178571	0.612466	55	38.658	-28.5816	0.831581	29	10.2915	-55.2876
3	23731598	N	A	G	84	0.001	0.596218	52	46.0724	-23.9073	0.343646	32	24.1268	25.1502
3	23731635	N	A	C	91	0.001	0.428524	56	52.6587	18.7246	0.714429	35	21.9256	-39.5998
3	23731988	N	A	C	75	0.02	0.488737	46	40.7153	2.19723	0.727208	29	16.7993	-34.6043
3	23732315	N	C	T	79	0.001	0.452349	42	41.6913	9.17043	0.783973	37	17.5284	-58.8009
3	23732944	N	A	T	74	0.001	0.615462	39	32.9063	-21.8708	0.600067	35	30.7145	-16.7901
3	23733177	N	A	T	76	0.001	0.763334	38	19.7243	-55.0203	0.710667	38	24.1188	-42.1071
3	23733210	N	G	A	79	0.001	0.585423	41	37.2981	-16.5816	0.631667	38	30.7105	-24.6351
3	23733247	N	G	T	81	0.001	0.775184	40	19.7217	-61.1376	0.731862	41	24.1148	-50.898
3	23733264	N	A	G	79	0.001	0.609829	41	35.1009	-21.7668	0.605333	38	32.9077	-19.2747
3	23733288	N	G	T	79	0.001	0.595302	42	37.2968	-19.111	0.513523	37	39.5007	-2.22426
3	23733345	N	G	A	91	0.001	0.604236	48	41.6833	-24.0709	0.697806	43	28.5066	-44.2608
3	23733371	N	G	C	84	0.001	0.659197	44	32.8997	-35.2941	0.750167	40	21.9189	-54.4095
3	23733383	N	C	T	76	0.001	0.6501	40	30.7078	-30.0227	0.80576	36	15.3326	-62.7781
3	23733386	N	A	C	81	0.001	0.68194	44	30.7025	-41.1093	0.838063	37	13.134	-73.4239
3	23733399	N	G	A	95	0.001	0.755272	49	26.3013	-68.3063	0.869812	46	13.122	-102.852
3	23733415	N	G	T	91	0.001	0.822437	45	17.5178	-83.9821	0.587015	46	41.6859	-18.9762
3	23733467	N	C	A	101	0.001	0.807898	52	21.9029	-91.4851	0.653163	49	37.2875	-37.6248
3	23733531	N	G	C	130	0.001	0.879041	66	17.4898	-152.605	0.703261	64	41.6619	-68.002
3	23733567	N	A	T	137	0.001	0.906938	75	15.2805	-191.475	0.709817	62	39.4673	-68.3755
3	23733572	N	C	T	130	0.001	0.814496	70	28.4706	-126.526	0.833556	60	21.8922	-116.999
3	23733593	N	C	T	147	0.001	0.873667	79	21.8669	-179.139	0.70602	68	43.8538	-73.4018
3	23733696	N	T	A	113	0.001	0.700134	60	39.47	-62.6073	0.566082	53	50.4655	-16.3078
3	23733772	N	G	T	101	0.001	0.893119	56	13.1087	-136.174	0.666778	45	32.8984	-38.0553
3	23733807	N	A	C	93	0.001	0.854782	55	17.5044	-116.316	0.684334	38	26.316	-36.0426
3	23733894	N	T	A	75	0.001	0.647157	51	39.482	-37.4361	0.791861	24	10.9541	-39.4687
3	23734088	N	A	T	51	0.001	0.548419	31	30.7198	-6.88245	0.750167	20	10.9594	-27.2047
3	23734738	N	T	A	162	0.001	0.728548	81	48.2309	-98.8417	0.666778	81	59.217	-68.4996
3	23734900	N	A	C	173	0.001	0.925015	93	15.2565	-252.833	0.862742	80	24.0628	-174.279
3	23735114	N	C	T	153	0.001	0.683049	82	57.0185	-77.1513	0.521141	71	74.6109	-6.71848
3	23735361	N	C	A	168	0.001	0.734851	98	56.9971	-123.536	0.743019	70	39.4567	-91.9396
3	23735568	N	G	T	176	0.001	0.509811	102	109.725	-4.43369	0.635225	74	59.2264	-49.4177
3	23735641	N	C	T	175	0.001	0.686872	83	57.0171	-79.9777	0.608768	92	78.9774	-48.3272
3	23735720	N	T	C	159	0.001	0.474983	80	83.3878	8.98898	0.772334	79	39.4447	-119.205
3	23735921	N	G	A	140	0.001	0.750167	68	37.2621	-92.4961	0.903047	72	15.2845	-181.325
3	23736188	N	T	C	133	0.001	0.574124	54	50.4641	-18.7674	0.696334	79	52.628	-80.6117
3	23737005	N	A	G	94	0.001	0.74016	50	28.4972	-64.7424	0.863879	44	13.1247	-96.2571
3	23737100	N	T	C	142	0.001	0.794314	68	30.6704	-113.008	0.959766	74	6.49297	-226.888
3	23743881	N	T	A	62	0.001	0.600067	40	35.1022	-19.1886	0.727424	22	13.154	-26.6888
3	23744204	N	T	A	65	0.001	0.432387	37	35.1062	11.6639	0.750167	28	15.3432	-38.0866
3	23744315	N	T	C	74	0.001	0.545485	44	43.8858	-9.15305	0.866911	30	8.74888	-66.3673
3	23745276	N	A	T	75	0.001	0.5	46	50.4748	0	0.586264	29	26.328	-11.8525
3	23747374	N	C	A	86	0.001	0.750167	44	24.1108	-59.8504	0.785905	42	19.719	-67.313
3	23747382	N	G	T	90	0.001	0.630522	46	37.2915	-29.5336	0.545485	44	43.8858	-9.15305
3	23747389	N	T	G	89	0.001	0.62008	50	41.6806	-29.275	0.589804	39	35.1036	-16.6438
3	23747435	N	G	A	104	0.001	0.519244	52	54.8613	-4.47139	0.673192	52	37.2835	-45.9116
3	23747438	N	G	A	102	0.001	0.666778	51	37.2848	-43.1294	0.588294	51	46.0737	-21.3716
3	23747478	N	A	T	110	0.001	0.600067	55	48.2656	-26.3844	0.654649	55	41.6739	-42.6944
3	23747490	N	T	C	106	0.001	0.730923	52	30.6918	-64.2415	0.70384	54	35.0836	-57.5679
3	23747492	N	T	A	103	0.001	0.607915	51	43.8765	-26.5608	0.692436	52	35.0862	-51.8387
3	23747513	N	C	A	105	0.001	0.592654	54	48.2669	-23.8348	0.745262	51	28.4959	-67.7307
3	23747534	N	T	A	96	0.001	0.793299	58	26.2893	-95.9721	0.842334	38	13.1327	-76.6587
3	23747543	N	G	A	94	0.001	0.793299	58	26.2893	-95.9721	0.861352	36	10.9381	-78.0227
3	23747550	N	A	G	96	0.001	0.793299	58	26.2893	-95.9721	0.842334	38	13.1327	-76.6587
3	23747557	N	G	A	89	0.001	0.581873	55	50.4628	-21.2544	0.70602	34	21.9269	-36.7009
3	23747584	N	T	C	85	0.0176471	0.572289	56	51.4079	-18.7246	0.536145	29	21.3216	-4.42893
3	23747605	N	T	C	80	0.001	0.636455	55	43.8711	-37.1016	0.520013	25	26.3334	-2.23723
3	23747611	N	A	T	87	0.001	0.566711	60	57.0478	-18.6477	0.518531	27	28.5279	-2.23428
3	23747623	N	A	G	89	0.001	0.816878	60	24.0894	-109.503	0.758793	29	15.3419	-41.1064
3	23747672	N	G	C	72	0.0208333	0.586585	41	36.2059	-16.5816	0.669048	31	15.524	-24.6232
3	23747689	N	A	G	93	0.001	0.660107	50	37.2861	-40.3668	0.697806	43	28.5066	-44.2608
3	23747728	N	C	T	95	0.001	0.653163	49	37.2875	-37.6248	0.652276	46	35.0942	-35.0904
3	23747729	N	G	A	91	0.001	0.808717	47	19.7123	-82.9681	0.750167	44	24.1108	-59.8504
3	23747734	N	C	T	95	0.001	0.8002	50	21.9055	-85.1912	0.755726	45	24.1095	-62.866
3	23747739	N	G	A	97	0.001	0.632742	49	39.4847	-32.0546	0.625083	48	39.486	-29.3988
3	23747775	N	A	T	96	0.001	0.627536	51	41.6792	-31.9145	0.555593	45	43.8845	-11.5428
3	23747832	N	A	T	104	0.001	0.606628	61	52.652	-31.3558	0.534907	43	43.8871	-6.80114
3	23747836	N	A	T	100	0.001	0.600067	60	52.6534	-28.783	0.525017	40	41.6939	-4.49449
3	23747838	N	C	T	100	0.001	0.827805	58	21.8949	-110.575	0.666778	42	30.7051	-35.5183
3	23747853	N	C	T	98	0.001	0.631667	57	46.0657	-36.9526	0.512203	41	43.8898	-2.22162
3	23747855	N	T	C	98	0.001	0.593283	59	52.6547	-26.2324	0.538487	39	39.498	-6.82268
3	23747876	N	C	T	103	0.001	0.787077	61	28.4826	-98.2642	0.833556	42	15.3246	-81.8995
3	23747910	N	T	A	118	0.001	0.514716	68	72.4177	-4.45329	0.56004	50	48.2722	-13.9051
3	23747938	N	A	G	112	0.001	0.612015	67	57.0385	-36.3452	0.600067	45	39.49	-21.5872
3	23747939	N	G	A	114	0.001	0.606131	66	57.0398	-33.7535	0.604236	48	41.6833	-24.0709
3	23747958	N	T	C	114	0.001	0.822133	73	28.4666	-136.072	0.805082	41	17.5231	-71.2963
3	23747969	N	A	G	122	0.001	0.785	79	37.2474	-126.114	0.721078	43	26.3093	-50.4397
3	23747975	N	A	T	119	0.001	0.8002	75	32.8583	-127.787	0.727424	44	26.308	-53.3776
3	23748011	N	C	A	112	0.001	0.611185	72	61.4263	-38.741	0.675117	40	28.5106	-35.7664
3	23748048	N	C	T	106	0.001	0.765802	64	32.873	-93.7314	0.738254	42	24.1135	-53.8655
3	23748069	N	C	A	99	0.001	0.779848	59	28.4852	-92.0741	0.72515	40	24.1161	-47.9483
3	23748070	N	C	A	103	0.001	0.793847	63	28.4799	-104.49	0.72515	40	24.1161	-47.9483
3	23748075	N	A	G	103	0.001	0.793847	63	28.4799	-104.49	0.925284	40	6.53832	-108.847
3	23748092	N	G	A	101	0.001	0.787077	61	28.4826	-98.2642	0.9503	40	4.3411	-118.671
3	23751146	N	T	A	57	0.001	0.5	28	30.7238	0	0.551759	29	28.5252	-6.90258
3	23751486	N	G	A	62	0.001	0.571476	28	26.3294	-9.36228	0.529431	34	35.1102	-4.51217
3	23751487	N	G	A	63	0.001	0.551759	29	28.5252	-6.90258	0.529431	34	35.1102	-4.51217
3	23751965	N	T	A	70	0.001	0.589804	39	35.1036	-16.6438	0.677538	31	21.9309	-28.159
3	23752226	N	G	T	56	0.001	0.571476	35	32.9117	-11.7029	0.666778	21	15.3526	-17.7592
3	23752401	N	A	T	63	0.001	0.593813	32	28.5212	-14.315	0.709817	31	19.7337	-34.1878
3	23753042	N	A	G	61	0.001	0.666778	33	24.1255	-27.9072	0.678691	28	19.7377	-25.6238
3	23753257	N	T	C	86	0.001	0.795652	44	19.7163	-73.5405	0.738254	42	24.1135	-53.8655
3	23753270	N	A	G	87	0.001	0.866911	45	13.1233	-99.5509	0.738254	42	24.1135	-53.8655
3	23753662	N	A	T	70	0.001	0.487797	41	43.8898	2.22162	0.655276	29	21.9336	-22.6148
3	23754130	N	T	G	79	0.001	0.595809	47	41.6846	-21.5091	0.656354	32	24.1268	-25.1502
3	23754785	N	A	T	71	0.001	0.567613	37	35.1062	-11.6639	0.676588	34	24.1241	-30.6946
3	23756514	N	A	T	64	0.001	0.738254	42	24.1135	-53.8655	0.454515	22	21.9429	4.57652
3	23757941	N	G	A	68	0.001	0.473667	38	39.4994	4.49976	0.633422	30	24.1295	-19.7372
3	23758249	N	T	A	74	0.001	0.40903	44	39.4914	19.0405	0.866911	30	8.74888	-66.3673
3	23758295	N	T	A	73	0.001	0.465093	43	43.8871	6.80114	0.833556	30	10.9461	-58.4996
3	23758311	N	T	A	74	0.001	0.46339	41	41.6926	6.81138	0.818394	33	13.1393	-60.5962
3	23758369	N	C	A	76	0.001	0.367258	49	39.4847	32.0546	0.777963	27	13.1473	-41.7842
3	23758585	N	T	A	77	0.001	0.533356	45	46.0817	-6.79182	0.781438	32	15.3379	-50.2909
3	23758825	N	T	C	66	0.001	0.631667	38	30.7105	-24.6351	0.785905	28	13.146	-44.8754
3	23760625	N	T	C	67	0.001	0.513523	37	39.5007	-2.22426	0.833556	30	10.9461	-58.4996
3	23760668	N	T	C	77	0.001	0.473667	38	39.4994	4.49976	0.743752	39	21.9202	-51.4098
3	23761794	N	A	G	69	0.001	0.512829	39	41.6953	-2.22286	0.600067	30	26.3267	-14.3915
3	23762592	N	G	T	70	0.001	0.615462	39	32.9063	-21.8708	0.838936	31	10.9448	-61.725
3	23762996	N	T	C	74	0.001	0.600067	50	43.8778	-23.9858	0.708472	24	15.3486	-26.2687
3	23763034	N	A	G	82	0.001	0.8002	55	24.0961	-93.7103	0.777963	27	13.1473	-41.7842
3	23763114	N	A	T	109	0.001	0.810552	58	24.0921	-103.161	0.804124	51	21.9042	-88.3334
3	23763192	N	T	C	97	0.001	0.755726	45	24.1095	-62.866	0.750167	52	28.4946	-70.7323
3	23763205	N	A	T	92	0.001	0.790892	43	19.7177	-70.4206	0.755272	49	26.3013	-68.3063
3	23763207	N	A	G	93	0.001	0.704682	44	28.5052	-47.1342	0.714429	49	30.6958	-55.4397
3	23763218	N	C	T	100	0.001	0.812709	48	19.711	-86.1314	0.750167	52	28.4946	-70.7323
3	23763244	N	C	T	100	0.001	0.905931	53	10.9154	-134.833	0.766135	47	24.1068	-68.9396
3	23763250	N	C	T	100	0.001	0.900267	50	10.9194	-124.695	0.780187	50	24.1028	-78.1462
3	23763251	N	C	T	100	0.001	0.900267	50	10.9194	-124.695	0.780187	50	24.1028	-78.1462
3	23763253	N	A	T	98	0.001	0.804124	51	21.9042	-88.3334	0.723553	47	28.5012	-55.8649
3	23764354	N	A	G	82	0.001	0.545485	44	43.8858	-9.15305	0.684334	38	26.316	-36.0426
3	23764380	N	C	A	79	0.001	0.615462	39	32.9063	-21.8708	0.675117	40	28.5106	-35.7664
3	23765772	N	A	G	65	0.001	0.638982	36	28.5159	-24.7869	0.724288	29	17.5391	-34.6043
3	23766971	N	C	A	58	0.001	0.718094	39	24.1175	-45.0176	0.684334	19	13.158	-18.0213
3	23766999	N	C	G	62	0.001	0.658642	41	30.7065	-32.7579	0.80973	21	8.76089	-37.2258
3	23773387	N	A	T	76	0.001	0.511636	43	46.0844	-2.22048	0.545485	33	32.9144	-6.86478
3	23773388	N	A	G	76	0.001	0.5	42	46.0857	0	0.558863	34	32.913	-9.26057
3	23776009	N	T	C	57	0.001	0.697101	33	21.9282	-33.8266	0.5	24	26.3347	0
3	23776484	N	A	C	41	0.001	0.5	26	28.5292	0	0.600067	15	13.1633	-7.19574
3	23777269	N	G	C	117	0.0128205	0.799685	70	23.9979	-114.386	0.918501	47	7.98202	-123.487
3	23777304	N	A	T	129	0.001	0.840227	75	26.2667	-150.08	0.870618	54	15.3086	-121.095
3	23777305	N	G	A	123	0.001	0.814496	70	28.4706	-126.526	0.84929	53	17.5071	-109.791
3	23777413	N	A	T	98	0.001	0.600067	50	43.8778	-23.9858	0.87525	48	13.1193	-109.472
3	23777668	N	C	G	230	0.001	0.822249	118	45.9843	-220.054	0.732298	112	65.7674	-139.351
3	23777681	N	T	A	258	0.00581395	0.906343	126	25.3881	-319.538	0.887002	132	25.9226	-307.407
3	23777699	N	C	T	253	0.001	0.763535	131	67.9392	-189.853	0.778875	122	59.1624	-189.57
3	23777828	N	G	T	171	0.001	0.802671	81	35.0476	-139.446	0.789082	90	41.6272	-146.246
3	23777834	N	G	C	160	0.001	0.737	76	43.8431	-96.8557	0.80973	84	35.0435	-148.903
3	23778150	N	T	C	55	0.001	0.633422	30	24.1295	-19.7372	0.56004	25	24.1361	-6.95255
3	23778568	N	G	C	76	0.0986842	0.68984	36	14.5644	-29.1813	0.543612	40	22.8243	-6.59167
3	23783150	N	T	A	88	0.001	0.711252	45	28.5039	-50.0267	0.651264	43	32.901	-32.5563
3	23790386	N	C	T	44	0.001	0.555593	18	17.5538	-4.61713	0.576974	26	24.1348	-9.40673
3	23791743	N	G	T	63	0.001	0.580699	31	28.5226	-11.7961	0.593813	32	28.5212	-14.315
3	23791803	N	T	C	78	0.001	0.525017	40	41.6939	-4.49449	0.579	38	35.1049	-14.1347
3	23797681	N	C	T	91	0.001	0.587015	46	41.6859	-18.9762	0.644541	45	35.0956	-32.3735
3	23798881	N	T	A	90	0.001	0.600067	50	43.8778	-23.9858	0.525017	40	41.6939	-4.49449
3	23798888	N	T	A	92	0.001	0.750167	52	28.4946	-70.7323	0.700134	40	26.3133	-41.7382
3	23798915	N	T	C	115	0.001	0.803481	61	26.2853	-105.371	0.907679	54	10.9141	-138.22
3	23798940	N	C	T	102	0.001	0.796494	54	24.0974	-90.5777	0.896098	48	10.9221	-117.959
3	23798973	N	G	A	93	0.001	0.630522	46	37.2915	-29.5336	0.574518	47	43.8818	-16.427
3	23799892	N	C	A	105	0.001	0.808717	47	19.7123	-82.9681	0.758793	58	30.6838	-82.2127
3	23801474	N	A	G	52	0.001	0.458306	24	24.1375	4.56131	0.535738	28	28.5266	-4.53743
3	23802462	N	T	G	74	0.001	0.541695	48	48.2749	-9.12262	0.576974	26	24.1348	-9.40673
3	23804299	N	A	T	62	0.001	0.548419	31	30.7198	-6.88245	0.580699	31	28.5226	-11.7961
3	23804633	N	T	G	65	0.001	0.540568	37	37.3035	-6.83519	0.571476	28	26.3294	-9.36228
3	23806075	N	A	G	87	0.001	0.527291	55	57.0545	-6.75539	0.687625	32	21.9296	-30.9786
3	23806616	N	A	G	71	0.001	0.642953	42	32.9024	-29.8435	0.413736	29	26.328	11.8525
3	23806642	N	A	C	63	0.001	0.729883	37	21.9229	-45.4647	0.423026	26	24.1348	9.40673
3	23807061	N	C	T	68	0.001	0.512203	41	43.8898	-2.22162	0.629716	27	21.9362	-17.2163
3	23808785	N	C	T	62	0.001	0.410197	39	35.1036	16.6438	0.73929	23	13.1527	-29.6519
3	23811331	N	T	A	69	0.001	0.452349	42	41.6913	9.17043	0.592654	27	24.1335	-11.9174
3	23812741	N	T	A	57	0.001	0.405342	37	32.909	16.7129	0.700134	20	13.1567	-20.8691
3	23813020	N	T	A	51	0.001	0.562542	32	30.7185	-9.29021	0.579	19	17.5525	-7.06734
3	23813316	N	C	G	66	0.001	0.722371	36	21.9242	-42.5216	0.600067	30	26.3267	-14.3915
3	23814866	N	T	C	102	0.001	0.593283	59	52.6547	-26.2324	0.627992	43	35.0982	-27.0149
3	23814924	N	T	A	129	0.001	0.726178	73	43.8471	-87.9811	0.750167	56	30.6864	-76.1732
3	23816357	N	C	T	73	0.001	0.6501	40	30.7078	-30.0227	0.424192	33	30.7171	11.7466
3	23816401	N	G	T	72	0.001	0.622304	45	37.2928	-26.8858	0.370284	27	21.9362	17.2163
3	23816800	N	A	G	78	0.001	0.558178	43	41.6899	-11.5688	0.714429	35	21.9256	-39.5998
3	23820372	N	C	A	80	0.001	0.666778	48	35.0916	-40.5924	0.687625	32	21.9296	-30.9786
3	23820850	N	G	A	74	0.001	0.683049	41	28.5092	-38.5757	0.484838	33	35.1116	2.22753
3	23820853	N	G	T	73	0.001	0.683049	41	28.5092	-38.5757	0.468729	32	32.9157	4.51953
3	23820854	N	A	G	73	0.0205479	0.643012	40	23.9199	-26.6962	0.423175	33	29.8508	11.7466
3	23821127	N	T	G	73	0.001	0.744349	43	24.1121	-56.85	0.600067	30	26.3267	-14.3915
3	23821153	N	T	A	90	0.001	0.70602	51	32.8903	-55.0514	0.589804	39	35.1036	-16.6438
3	23821231	N	A	G	87	0.001	0.80973	42	17.5218	-74.4515	0.733489	45	26.3067	-56.3326
3	23821232	N	A	T	90	0.001	0.8002	45	19.715	-76.6721	0.733489	45	26.3067	-56.3326
3	23821412	N	C	T	94	0.001	0.823745	51	19.707	-95.6775	0.604721	43	37.2955	-21.6727
3	23821442	N	A	T	98	0.001	0.754887	53	28.4932	-73.7467	0.511119	45	48.2789	-2.21944
3	23821521	N	A	G	128	0.001	0.885503	61	15.2992	-144.36	0.776304	67	32.869	-102.921
3	23821525	N	G	A	125	0.001	0.721459	61	37.2715	-71.7003	0.406187	64	57.0425	28.6301
3	23821547	N	G	T	139	0.0107914	0.84868	66	15.6377	-130.896	0.70008	73	47.2848	-75.564
3	23821558	N	G	T	131	0.001	0.883589	60	15.3005	-141.022	0.746643	71	39.4553	-94.9336
3	23821559	N	G	A	127	0.001	0.862311	58	17.5004	-126.15	0.73929	69	39.458	-88.9556
3	23821569	N	G	A	127	0.001	0.873265	63	17.4938	-142.649	0.750167	64	35.0702	-87.0551
3	23821592	N	C	A	121	0.001	0.833556	60	21.8922	-116.999	0.770672	61	30.6798	-91.3532
3	23821599	N	G	A	125	0.012	0.882394	59	9.71286	-131.637	0.820769	66	25.3065	-121.192
3	23821617	N	C	T	121	0.001	0.862311	58	17.5004	-126.15	0.746196	63	35.0716	-84.0522
3	23821618	N	G	T	121	0.0123967	0.867469	59	16.5985	-129.44	0.756234	62	25.922	-83.2574
3	23821623	N	T	A	129	0.001	0.803481	61	26.2853	-105.371	0.632441	68	54.8399	-44.372
3	23821647	N	T	C	150	0.001	0.876964	73	19.6777	-167.527	0.675442	77	54.8279	-68.9968
3	23821659	N	C	A	145	0.0413793	0.855145	74	11.6485	-138.463	0.661731	71	44.5611	-54.6441
3	23821723	N	A	C	142	0.001	0.432791	67	63.6301	20.9876	0.586725	75	68.0139	-30.8287
3	23821727	N	G	C	145	0.001	0.843086	70	24.0761	-141.621	0.613409	75	63.6195	-41.2398
3	23821764	N	G	C	118	0.0127119	0.783675	64	29.6718	-100.582	0.833035	54	13.6001	-100.013
3	23822091	N	C	A	106	0.001	0.717126	53	32.8877	-60.8569	0.660484	53	39.4793	-42.9032
3	23822102	N	A	G	101	0.001	0.700134	50	32.8917	-52.1728	0.627536	51	41.6792	-31.9145
3	23822116	N	A	T	97	0.123711	0.781391	47	4.5663	-51.0137	0.660237	50	24.738	-33.6694
3	23822167	N	G	T	92	0.001	0.653949	52	39.4807	-40.1594	0.6501	40	30.7078	-30.0227
3	23822176	N	G	T	95	0.0473684	0.67855	56	32.1182	-47.637	0.709535	39	14.2106	-37.3757
3	23822230	N	G	A	110	0.0136364	0.694088	66	36.4907	-63.8612	0.683502	44	29.9575	-41.1093
3	23822233	N	A	T	111	0.001	0.863879	66	19.687	-144.386	0.755726	45	24.1095	-62.866
3	23822254	N	T	A	102	0.001	0.859889	57	17.5018	-122.867	0.733489	45	26.3067	-56.3326
3	23822265	N	G	T	105	0.001	0.869099	61	17.4964	-136.034	0.750167	44	24.1108	-59.8504
3	23822524	N	A	G	86	0.001	0.399933	45	39.49	21.5872	0.683049	41	28.5092	-38.5757
3	23822571	N	A	G	82	0.001	0.607915	51	43.8765	-26.5608	0.387021	31	26.3253	16.9749
3	23825301	N	C	G	75	0.001	0.412985	46	41.6859	18.9762	0.758793	29	15.3419	-41.1064
3	23826362	N	T	A	60	0.001	0.472204	36	37.3048	4.50562	0.625083	24	19.743	-14.6994
3	23828267	N	G	T	58	0.001	0.605333	38	32.9077	-19.2747	0.3499	20	15.3539	15.0114
3	23828593	N	T	G	60	0.001	0.515162	33	35.1116	-2.22753	0.518531	27	28.5279	-2.23428
3	23828863	N	T	G	68	0.0220588	0.432323	30	27.675	9.32383	0.623464	38	23.9375	-21.4719
3	23830173	N	G	T	83	0.001	0.537062	54	54.8586	-9.08546	0.448241	29	28.5252	6.90258
3	23830563	N	T	G	76	0.001	0.567613	37	35.1062	-11.6639	0.461513	39	39.498	6.82268
3	23830712	N	T	G	75	0.001	0.561016	41	39.4954	-11.5974	0.441137	34	32.913	9.26057
3	23831287	N	A	G	71	0.001	0.558178	43	41.6899	-11.5688	0.571476	28	26.3294	-9.36228
3	23831736	N	C	T	58	0.001	0.621703	37	30.7118	-21.9863	0.380873	21	17.5498	12.1881
3	23832340	N	T	G	65	0.001	0.636455	44	35.0969	-29.6812	0.380873	21	17.5498	12.1881
3	23833494	N	A	G	39	0.001	0.576974	26	24.1348	-9.40673	0.384538	13	10.9688	7.29026
3	23836253	N	T	A	71	0.001	0.534907	43	43.8871	-6.80114	0.464262	28	28.5266	4.53743
3	23836916	N	T	A	64	0.001	0.540568	37	37.3035	-6.83519	0.481469	27	28.5279	2.23428
3	23837043	N	C	T	58	0.001	0.628657	35	28.5172	-22.1155	0.478246	23	24.1388	2.24072
3	23838334	N	G	T	58	0.001	0.702838	37	24.1201	-39.218	0.571476	21	19.747	-7.02172
3	23838425	N	C	A	73	0.001	0.6501	40	30.7078	-30.0227	0.454515	33	32.9144	6.86478
3	23838588	N	A	G	80	0.001	0.600067	40	35.1022	-19.1886	0.449967	40	39.4967	9.18958
3	23838787	N	A	T	88	0.001	0.543507	46	46.0804	-9.13717	0.547651	42	41.6913	-9.17043
3	23839084	N	G	A	61	0.001	0.606131	33	28.5199	-16.8768	0.464262	28	28.5266	4.53743
3	23839568	N	T	C	71	0.001	0.621703	37	30.7118	-21.9863	0.411706	34	30.7158	14.2477
3	23839662	N	A	T	52	0.001	0.645258	31	24.1281	-22.4259	0.619127	21	17.5498	-12.1881
3	23840695	N	C	T	62	0.001	0.432387	37	35.1062	11.6639	0.8002	25	10.9528	-42.5956
3	23846754	N	C	T	47	0.001	0.593813	32	28.5212	-14.315	0.466644	15	15.3606	2.26394
3	23857159	N	C	T	62	0.001	0.525017	40	41.6939	-4.49449	0.636455	22	17.5485	-14.8406
3	23857378	N	T	G	79	0.001	0.64112	39	30.7091	-27.3145	0.675117	40	28.5106	-35.7664
3	23859457	N	T	G	61	0.001	0.542886	35	35.1089	-6.84914	0.692436	26	17.5431	-25.9193
3	23859506	N	A	T	67	0.001	0.534907	43	43.8871	-6.80114	0.541695	24	24.1375	-4.56131
3	23860174	N	A	T	79	0.001	0.421	38	35.1049	14.1347	0.634236	41	32.9037	-27.1572
3	23860754	N	G	A	81	0.001	0.512203	41	43.8898	-2.22162	0.6501	40	30.7078	-30.0227
3	23862348	N	A	C	73	0.001	0.625083	48	39.486	-29.3988	0.640093	25	19.7417	-17.367
3	23863530	N	T	C	48	0.001	0.407346	27	24.1335	11.9174	0.666778	21	15.3526	-17.7592
3	23864129	N	T	G	66	0.0227273	0.69043	33	15.6872	-30.1045	0.423059	33	29.7535	11.7466
3	23864131	N	T	C	68	0.001	0.70602	34	21.9269	-36.7009	0.441137	34	32.913	9.26057
3	23864280	N	C	T	87	0.001	0.844674	45	15.3205	-91.5969	0.571476	42	39.494	-14.0434
3	23864318	N	A	T	80	0.001	0.895	38	8.73822	-93.0223	0.547651	42	41.6913	-9.17043
3	23864319	N	C	T	87	0.001	0.881207	42	10.9301	-97.8736	0.57783	45	41.6873	-16.4739
3	23864322	N	G	A	86	0.001	0.857381	42	13.1273	-89.6913	0.568227	44	41.6886	-14.0041
3	23864571	N	G	A	106	0.001	0.750167	60	32.8783	-81.6142	0.695783	46	30.6998	-46.7853
3	23864584	N	C	T	119	0.001	0.73929	69	39.458	-88.9556	0.660107	50	37.2861	-40.3668
3	23864587	N	A	G	123	0.001	0.700134	70	46.0484	-73.0419	0.622723	53	43.8738	-31.7854
3	23864680	N	C	T	130	0.001	0.857381	63	19.691	-134.537	0.806174	67	28.4746	-117.038
3	23864731	N	C	T	145	0.001	0.743752	78	43.8404	-102.82	0.776304	67	32.869	-102.921
3	23864755	N	A	T	157	0.001	0.528755	87	89.9702	-11.2736	0.542886	70	70.2178	-13.6983
3	23864769	N	C	T	162	0.001	0.869812	92	26.244	-205.703	0.814496	70	28.4706	-126.526
3	23864776	N	A	G	178	0.001	0.882608	102	26.2307	-238.895	0.842334	76	26.2653	-153.317
3	23864835	N	T	G	199	0.001	0.87525	112	30.6118	-255.435	0.873813	87	24.0534	-197.384
3	23864854	N	C	T	225	0.001	0.771835	127	63.5501	-191.201	0.72464	98	59.1944	-117.157
3	23864881	N	T	C	214	0.001	0.511819	127	136.059	-6.66257	0.574763	87	81.1813	-30.5137
3	23864884	N	T	A	213	0.001	0.905032	126	26.1986	-319.538	0.908318	87	17.4618	-223.186
3	23864923	N	T	G	212	0.001	0.785905	126	59.157	-201.939	0.686171	86	59.2104	-82.5094
3	23864924	N	G	A	205	0.102439	0.74087	119	37.3084	-125.756	0.7527	86	20.108	-91.9857
3	23864930	N	C	A	218	0.001	0.78419	125	59.1583	-198.84	0.699058	93	61.3982	-96.433
3	23864949	N	A	G	233	0.001	0.768836	134	67.9352	-199.004	0.727424	99	59.193	-120.1
3	23864963	N	C	A	239	0.001	0.728093	136	81.1159	-165.563	0.631155	103	83.3572	-66.4861
3	23864983	N	C	T	249	0.001	0.827557	139	52.548	-264.74	0.836588	110	39.4033	-217.044
3	23864987	N	C	A	269	0.001	0.902229	153	32.7543	-384.211	0.939949	116	15.2258	-332.051
3	23865021	N	G	A	251	0.001	0.861352	144	43.7524	-312.091	0.766533	107	54.7879	-157.236
3	23865038	N	A	C	254	0.001	0.858395	141	43.7564	-302.248	0.840935	113	39.3993	-226.738
3	23865045	N	T	C	255	0.001	0.91577	142	26.1773	-373.868	1	113	0	-404.712
3	23865046	N	G	C	251	0.001	0.913945	139	26.1813	-363.653	1	112	0	-401.13
3	23865053	N	A	T	244	0.001	0.856353	139	43.7591	-295.697	0.78114	105	50.3961	-164.8
3	23865067	N	A	G	246	0.001	0.911386	135	26.1866	-350.053	0.910183	111	21.8242	-286.616
3	23865075	N	C	T	249	0.0060241	0.899421	137	29.6585	-339.036	0.902524	112	17.5961	-274.546
3	23865084	N	C	A	248	0.001	0.898817	138	30.5771	-342.405	0.818394	110	43.7978	-201.987
3	23865097	N	A	T	248	0.001	0.895	133	30.5838	-325.578	0.817603	115	45.9883	-210.496
3	23865126	N	T	C	272	0.001	0.905032	147	30.5651	-372.794	1	125	0	-447.69
3	23865138	N	A	G	257	0.001	0.943558	141	17.3897	-408.674	0.870937	116	32.8037	-260.434
3	23865139	N	A	G	253	0.001	0.936005	140	19.5883	-395.334	0.867502	113	32.8076	-250.526
3	23865148	N	A	C	249	0.001	0.933623	135	19.595	-378.094	0.859889	114	35.0035	-245.733
3	23865149	N	A	T	268	0.001	0.937355	143	19.5843	-405.691	0.864243	125	37.1861	-273.825
3	23865155	N	A	G	268	0.001	0.913945	139	26.1813	-363.653	0.852949	129	41.5752	-270.942
3	23865196	N	T	C	287	0.001	0.913027	149	28.3652	-388.571	0.811802	138	56.9438	-246.713
3	23865199	N	A	T	285	0.001	0.876113	145	39.3566	-331.734	0.885972	140	34.9689	-331.874
3	23865202	N	T	C	280	0.001	0.951005	142	15.1912	-422.311	0.869812	138	39.366	-308.555
3	23865228	N	G	A	270	0.00555556	0.962657	129	5.95542	-389.571	0.87373	141	38.5037	-318.477
3	23865229	N	G	A	272	0.001	0.682292	129	89.9142	-120.794	0.594469	143	127.248	-64.4537
3	23865238	N	T	G	262	0.001	0.78419	125	59.1583	-198.84	0.861555	137	41.5645	-297.143
3	23865251	N	A	G	253	0.001	0.798519	119	52.5747	-201.324	0.776304	134	65.738	-205.842
3	23865258	N	A	G	250	0.001	0.805288	118	50.3788	-205.371	0.765329	132	67.9379	-192.898
3	23865269	N	G	A	233	0.001	0.918461	110	19.6283	-292.336	0.902708	123	26.2026	-309.396
3	23865275	N	T	A	237	0.001	0.876357	113	30.6104	-258.753	0.895425	124	28.3985	-304.003
3	23865285	N	T	G	230	0.001	0.953574	107	10.8434	-321.068	0.86203	123	37.1888	-267.248
3	23865289	N	T	C	232	0.001	0.963612	109	8.64353	-338.734	0.853895	123	39.386	-259.26
3	23865293	N	C	T	221	0.001	0.847851	105	35.0155	-216.327	0.922696	116	19.6203	-312.841
3	23865296	N	C	T	230	0.001	0.856093	111	35.0075	-235.903	0.916244	119	21.8135	-313.828
3	23865304	N	A	T	238	0.001	0.925284	120	19.615	-326.54	0.839209	118	41.5899	-235.202
3	23865330	N	G	A	224	0.001	0.914562	105	19.635	-275.293	0.907835	119	24.0107	-304.762
3	23865331	N	C	A	228	0.001	0.861352	108	32.8143	-234.068	0.833556	120	43.7844	-233.999
3	23865336	N	C	T	230	0.001	0.736006	106	61.3809	-134.409	0.790516	124	56.9624	-202.746
3	23865350	N	C	A	233	0.001	0.892154	111	26.2186	-268.993	0.901907	122	26.204	-306.018
3	23865351	N	C	T	232	0.001	0.894068	113	26.216	-275.707	0.899426	119	26.208	-295.897
3	23865364	N	G	A	221	0.001	0.888109	107	26.224	-255.592	0.851111	114	37.2008	-237.785
3	23865369	N	T	C	230	0.001	0.814369	113	45.991	-204.144	0.82928	117	43.7885	-224.357
3	23865379	N	A	G	221	0.001	0.70656	109	70.1658	-118.021	0.616149	112	94.3313	-63.219
3	23865382	N	C	A	222	0.00675676	0.898027	107	17.6701	-257.789	0.888715	115	27.5256	-273.826
3	23865391	N	C	T	231	0.001	0.675556	114	81.1452	-102.227	0.632567	117	94.3246	-76.4266
3	23865401	N	T	C	248	0.00604839	0.906819	117	17.6479	-291.356	0.910057	131	25.3081	-336.475
3	23865402	N	C	T	239	0.001	0.884185	112	28.4145	-263.805	0.905783	127	26.1973	-322.922
3	23865420	N	T	C	251	0.001	0.866316	112	32.809	-247.229	0.863552	139	41.5619	-303.718
3	23865422	N	C	T	247	0.001	0.782006	110	52.5867	-173.309	0.788514	137	63.5368	-222.072
3	23865423	N	A	G	244	0.001	0.807898	104	43.8058	-182.97	0.8002	140	61.3356	-238.535
3	23865441	N	A	G	231	0.001	0.902229	102	21.8362	-256.141	0.915006	129	23.9974	-338.739
3	23865444	N	A	C	241	0.001	0.893466	103	24.0321	-250.772	0.949575	138	15.1965	-408.387
3	23865454	N	T	C	224	0.001	0.861944	94	28.4385	-204.173	0.854082	130	41.5739	-274.208
3	23865467	N	G	T	222	0.001	0.939068	98	13.0526	-279.675	0.863145	124	37.1874	-270.536
3	23865502	N	C	A	221	0.001	0.838936	93	32.8343	-185.175	0.828344	128	48.1682	-244.548
3	23865505	N	G	A	222	0.00675676	0.733013	97	56.252	-120.573	0.645821	125	87.6215	-89.0323
3	23865509	N	C	T	227	0.001	0.870247	100	28.4305	-223.947	0.897903	127	28.3945	-314.098
3	23865523	N	T	C	235	0.001	0.943153	105	13.0433	-303.906	0.884872	130	32.785	-306.958
3	23865537	N	A	G	225	0.001	0.962213	105	8.64885	-324.705	0.900267	120	26.2066	-299.269
3	23865540	N	G	A	224	0.001	0.932981	104	15.2419	-290.628	0.883589	120	30.6011	-282.045
3	23865543	N	T	G	228	0.001	0.953132	106	10.8447	-317.58	0.893705	122	28.4012	-297.283
3	23865544	N	C	T	221	0.001	0.895502	105	24.0294	-257.492	0.870937	116	32.8037	-260.434
3	23865560	N	A	G	221	0.001	0.676043	108	76.7588	-97.1554	0.761236	113	59.1743	-162.021
3	23865582	N	A	T	231	0.001	0.678085	118	83.3371	-107.565	0.770092	113	56.9771	-168.781
3	23865597	N	T	C	241	0.001	0.860896	122	37.1901	-263.964	0.806928	119	50.3775	-208.523
3	23865609	N	C	A	242	0.001	0.890091	118	28.4065	-283.866	0.879285	124	32.793	-286.965
3	23865713	N	G	A	250	0.001	0.429705	121	114.094	39.7492	0.604721	129	111.886	-65.0182
3	23865752	N	A	T	248	0.001	0.942918	122	15.2179	-352.824	0.89709	126	28.3959	-310.731
3	23865755	N	A	C	238	0.001	0.458989	122	122.882	22.7928	0.612144	116	98.7204	-63.0052
3	23865798	N	C	A	222	0.001	0.776971	112	54.7812	-172.561	0.818394	110	43.7978	-201.987
3	23865805	N	C	T	223	0.001	0.795069	117	52.5773	-195.066	0.792648	106	48.1976	-174.909
3	23865857	N	G	T	239	0.001	0.916945	132	23.9934	-348.961	0.962926	107	8.64619	-331.718
3	23865870	N	T	C	243	0.001	0.92057	138	23.9854	-369.442	0.971743	105	6.45163	-335.841
3	23865881	N	T	G	228	0.001	0.604721	129	111.886	-65.0182	0.606131	99	85.5597	-50.6303
3	23865887	N	T	C	226	0.001	0.661398	124	92.118	-101.026	0.666778	102	74.5696	-86.2588
3	23865902	N	A	G	227	0.001	0.738254	126	72.3404	-161.597	0.693198	101	67.9792	-101.15
3	23865920	N	T	C	215	0.001	0.737446	118	67.9566	-150.721	0.701165	97	63.5901	-101.825
3	23865952	N	T	A	194	0.001	0.622723	106	87.7476	-63.5707	0.738796	88	50.4188	-113.169
3	23865954	N	C	T	191	0.001	0.822645	107	41.6046	-199.857	0.893119	84	19.663	-204.262
3	23865972	N	G	A	158	0.001	0.605008	81	70.2032	-40.9474	0.64945	77	59.2224	-57.5123
3	23865984	N	T	C	150	0.001	0.645667	79	61.4169	-57.3303	0.66208	71	52.6387	-58.123
3	23865986	N	C	G	154	0.001	0.719659	82	50.4268	-95.4564	0.833556	72	26.2707	-140.399
3	23866009	N	T	C	158	0.001	0.683049	82	57.0185	-77.1513	0.658	76	57.0265	-60.4436
3	23866023	N	A	G	143	0.001	0.671167	76	54.8292	-66.2048	0.641886	67	52.644	-47.21
3	23866039	N	C	T	151	0.0993377	0.762184	83	22.9296	-96.9846	0.798982	68	12.8583	-90.6049
3	23866051	N	C	A	152	0.001	0.797818	84	37.2408	-141.691	0.80903	68	28.4732	-120.194
3	23866054	N	C	T	152	0.001	0.607214	84	72.3964	-43.4373	0.544147	68	68.0233	-13.7135
3	23866100	N	C	T	170	0.0617647	0.568144	96	64.3241	-27.0341	0.477925	74	56.3139	6.59167
3	23866103	N	C	G	175	0.001	0.95949	98	8.65818	-300.183	0.844386	77	26.264	-156.56
3	23866119	N	G	T	181	0.001	0.8634	95	28.4372	-207.46	0.872341	86	24.0548	-194.073
3	23866163	N	G	A	175	0.001	0.802285	96	41.6192	-165.003	0.848334	79	26.2613	-163.058
3	23866199	N	T	C	180	0.001	0.8318	95	35.0289	-183.982	0.788428	85	39.4367	-137.731
3	23866228	N	A	T	186	0.001	0.881443	101	26.232	-235.563	0.906153	85	17.4644	-216.41
3	23866229	N	C	T	195	0.001	0.887051	106	26.2253	-252.248	0.910386	89	17.4591	-229.972
3	23866295	N	C	T	216	0.001	0.834934	121	43.7831	-237.219	0.905534	95	19.6483	-241.345
3	23866309	N	C	T	238	0.001	0.938277	129	17.4058	-367.139	0.890169	109	26.2213	-262.288
3	23866352	N	T	G	247	0.001	0.927292	137	21.7895	-375.398	0.882073	110	28.4172	-257.136
3	23866354	N	T	C	245	0.001	0.858448	134	41.5685	-287.299	0.711853	111	70.1631	-123.812
3	23866360	N	C	T	240	0.001	0.752048	133	72.331	-182.562	0.673013	107	76.7601	-94.3597
3	23866367	N	G	A	244	0.001	0.919397	136	23.9881	-362.61	0.907679	108	21.8282	-276.441
3	23866377	N	G	A	248	0.199597	0.620134	137	39.4083	-52.9159	0.700946	111	25.0829	-75.7767
3	23866383	N	T	G	240	0.001	0.918189	134	23.9907	-355.783	0.981453	106	4.25307	-351.221
3	23866403	N	G	A	249	0.001	0.92621	135	21.7922	-368.537	0.886223	114	28.4119	-270.483
3	23866412	N	A	G	248	0.001	0.813159	139	56.9424	-249.88	0.752462	109	59.1797	-149.917
3	23866430	N	T	A	235	0.001	0.848717	132	43.7684	-272.849	0.893466	103	24.0321	-250.772
3	23866439	N	T	C	234	0.001	0.742349	128	72.3377	-167.56	0.707686	106	67.9726	-115.506
3	23866441	N	G	A	233	0.001	0.903254	134	28.3852	-337.713	1	99	0	-354.57
3	23866448	N	A	G	240	0.00625	0.881295	133	34.045	-308.536	0.97368	107	2.39375	-333.915
3	23866505	N	A	C	238	0.00630252	0.929231	125	13.7441	-336.5	0.904361	113	23.2179	-284.457
3	23866577	N	C	T	204	0.001	0.888109	107	26.224	-255.592	0.959069	97	8.65952	-296.683
3	23866588	N	C	T	204	0.001	0.898414	108	24.0254	-267.588	0.958639	96	8.66086	-293.185
3	23866605	N	T	A	200	0.001	0.850701	107	35.0129	-222.839	0.881975	93	24.0454	-217.32
3	23866636	N	A	T	176	0.001	0.617099	94	78.9747	-53.5359	0.646439	82	63.6101	-59.8617
3	23866684	N	T	A	160	0.001	0.857381	91	28.4425	-194.331	0.913319	69	13.0913	-180.126
3	23866921	N	C	A	67	0.001	0.5	34	37.3075	0	0.636455	33	26.3227	-22.2609
3	23867233	N	C	G	84	0.001	0.70602	34	21.9269	-36.7009	0.720147	50	30.6945	-58.3583
3	23867236	N	T	C	86	0.001	0.710667	38	24.1188	-42.1071	0.583389	48	43.8805	-18.9174
3	23867259	N	G	T	70	0.001	0.774377	31	15.3392	-47.2101	0.718094	39	24.1175	-45.0176
3	23867287	N	C	T	68	0.001	0.833556	36	13.1353	-70.1996	0.656354	32	24.1268	-25.1502
3	23867371	N	T	C	91	0.001	0.820214	50	19.7083	-92.4866	0.658642	41	30.7065	-32.7579
3	23867973	N	C	A	89	0.001	0.694007	49	32.893	-49.3113	0.675117	40	28.5106	-35.7664
3	23868005	N	T	C	95	0.001	0.736006	53	30.6905	-67.2047	0.547651	42	41.6913	-9.17043
3	23868122	N	A	T	78	0.001	0.675117	40	28.5106	-35.7664	0.526333	38	39.4994	-4.49976
3	23868234	N	A	C	87	0.001	0.733489	45	26.3067	-56.3326	0.690603	42	28.5079	-41.4075
3	23868459	N	G	T	82	0.001	0.644541	45	35.0956	-32.3735	0.729883	37	21.9229	-45.4647
3	23868487	N	A	G	91	0.001	0.63839	47	37.2901	-32.207	0.431773	44	41.6886	14.0041
3	23868647	N	C	T	159	0.001	0.945503	73	8.69154	-213.009	0.837434	86	30.6464	-170.246
3	23868653	N	T	C	155	0.001	0.774831	71	35.0609	-108.348	0.797818	84	37.2408	-141.691
3	23868686	N	A	G	164	0.001	0.676174	71	50.4415	-63.925	0.774377	93	46.0177	-141.63
3	23868746	N	G	A	168	0.001	0.859214	78	24.0654	-167.711	0.922504	90	15.2605	-242.56
3	23868806	N	G	A	140	0.001	0.919199	74	13.0846	-197.166	0.742586	66	37.2648	-86.4998
3	23869038	N	T	C	83	0.001	0.857381	42	13.1273	-89.6913	0.658642	41	30.7065	-32.7579
3	23869063	N	C	G	83	0.001	0.844674	45	15.3205	-91.5969	0.631667	38	30.7105	-24.6351
3	23869150	N	A	T	79	0.001	0.816	38	15.3299	-69.106	0.731862	41	24.1148	-50.898
3	23869165	N	A	C	88	0.001	0.761044	46	24.1081	-65.896	0.952683	42	4.33843	-125.638
3	23869178	N	G	A	87	0.001	0.755272	49	26.3013	-68.3063	0.868667	38	10.9354	-84.6088
3	23869184	N	A	G	86	0.001	0.750167	48	26.3027	-65.2913	0.868667	38	10.9354	-84.6088
3	23869187	N	A	G	86	0.001	0.734851	49	28.4986	-61.7682	0.838063	37	13.134	-73.4239
3	23869219	N	A	C	102	0.001	0.618261	55	46.0684	-31.6659	0.744844	47	26.304	-62.2902
3	23869247	N	G	A	113	0.0132743	0.61036	65	47.0051	-33.3788	0.689189	48	32.105	-46.4679
3	23869388	N	A	C	114	0.001	0.727424	66	39.462	-80.0664	0.937792	48	6.52765	-136.382
3	23869390	N	A	G	108	0.001	0.623033	61	50.4548	-36.685	0.617099	47	39.4874	-26.768
3	23869434	N	T	C	122	0.001	0.632441	68	54.8399	-44.372	0.537062	54	54.8586	-9.08546
3	23869469	N	G	C	118	0.001	0.873489	71	19.6803	-160.894	0.63839	47	37.2901	-32.207
3	23869496	N	G	T	121	0.001	0.826305	69	26.2747	-130.768	0.865629	52	15.3112	-114.495
3	23869544	N	C	T	141	0.001	0.808425	73	30.6638	-128.711	0.720735	68	41.6566	-79.6188
3	23869585	N	C	T	132	0.001	0.855309	69	21.8802	-146.213	0.714429	63	39.466	-71.2796
3	23869622	N	A	G	136	0.001	0.764883	68	35.0649	-99.1672	0.691304	68	46.051	-67.3266
3	23869933	N	G	A	110	0.001	0.746643	71	39.4553	-94.9336	0.846385	39	13.1313	-79.9034
3	23869946	N	C	T	113	0.001	0.842334	76	26.2653	-153.317	0.756928	37	19.7257	-51.9857
3	23870131	N	C	T	130	0.001	0.454515	77	76.8002	16.0178	0.717126	53	32.8877	-60.8569
3	23870171	N	G	T	173	0.001	0.597891	92	81.1746	-43.0946	0.432053	81	76.7948	25.6679
3	23870190	N	G	A	179	0.001	0.937792	96	13.0553	-272.763	0.867715	83	24.0588	-184.159
3	23870227	N	G	T	181	0.001	0.908436	98	19.6443	-251.509	0.747153	83	46.031	-111.256
3	23870330	N	T	C	110	0.0136364	0.916098	58	6.0518	-145.094	0.732906	52	29.8114	-64.2415
3	23870607	N	G	A	63	0.001	0.666778	30	21.9322	-25.3702	0.606131	33	28.5199	-16.8768
3	23870853	N	G	A	69	0.0217391	0.553417	39	30.1631	-9.0199	0.567662	30	27.688	-9.32383
3	23871349	N	C	T	106	0.001	0.857381	56	17.5031	-119.588	0.720147	50	30.6945	-58.3583
3	23871359	N	G	C	104	0.001	0.84929	53	17.5071	-109.791	0.70602	51	32.8903	-55.0514
3	23871362	N	G	A	106	0.001	0.84929	53	17.5071	-109.791	0.717126	53	32.8877	-60.8569
3	23871376	N	T	A	115	0.001	0.70384	54	35.0836	-57.5679	0.524607	61	63.6382	-6.73929
3	23871406	N	G	A	110	0.001	0.843366	51	17.5098	-103.292	0.728966	59	35.0769	-72.153
3	23871458	N	T	A	74	0.001	0.944741	36	4.34644	-104.77	0.710667	38	24.1188	-42.1071
3	23871633	N	A	G	39	0.001	0.777963	9	4.38245	-13.9281	0.633422	30	24.1295	-19.7372
3	23872611	N	C	T	55	0.001	0.625083	24	19.743	-14.6994	0.419301	31	28.5226	11.7961
3	23874263	N	T	A	96	0.001	0.442269	52	50.4668	13.8772	0.59097	44	39.4914	-19.0405
3	23874265	N	C	T	93	0.001	0.442269	52	50.4668	13.8772	0.585423	41	37.2981	-16.5816
3	23874269	N	C	T	97	0.001	0.452799	53	52.6627	11.4585	0.59097	44	39.4914	-19.0405
3	23874272	N	T	C	99	0.001	0.433918	53	50.4655	16.3078	0.608768	46	39.4887	-24.1636
3	23874293	N	T	A	102	0.001	0.472709	55	57.0545	6.75539	0.574518	47	43.8818	-16.427
3	23874296	N	T	C	102	0.001	0.472709	55	57.0545	6.75539	0.574518	47	43.8818	-16.427
3	23874302	N	A	C	101	0.001	0.491222	57	61.4463	2.21477	0.59097	44	39.4914	-19.0405
3	23874308	N	T	C	104	0.001	0.491222	57	61.4463	2.21477	0.595809	47	41.6846	-21.5091
3	23874316	N	A	G	98	0.001	0.471679	53	54.8599	6.76158	0.600067	45	39.49	-21.5872
3	23874318	N	A	T	98	0.001	0.481469	54	57.0558	4.46855	0.59097	44	39.4914	-19.0405
3	23874329	N	C	T	101	0.001	0.508778	57	61.4463	-2.21477	0.59097	44	39.4914	-19.0405
3	23874346	N	C	G	89	0.001	0.538487	52	52.664	-9.09689	0.594658	37	32.909	-16.7129
3	23874348	N	G	T	89	0.001	0.538487	52	52.664	-9.09689	0.621703	37	30.7118	-21.9863
3	23874353	N	C	T	83	0.001	0.510211	49	52.668	-2.21764	0.617726	34	28.5186	-19.4779
3	23874362	N	G	T	83	0.001	0.529431	51	52.6654	-6.76825	0.656354	32	24.1268	-25.1502
3	23874368	N	C	T	84	0.001	0.538487	52	52.664	-9.09689	0.656354	32	24.1268	-25.1502
3	23874493	N	A	C	69	0.001	0.777963	36	17.5298	-55.7122	0.363545	33	26.3227	22.2609
3	23875204	N	C	T	43	0.001	0.518531	27	28.5279	-2.23428	0.687625	16	10.9648	-15.4893
3	23875226	N	A	T	49	0.001	0.545485	33	32.9144	-6.86478	0.750167	16	8.76756	-21.7638
3	23876227	N	T	C	53	0.001	0.666778	33	24.1255	-27.9072	0.600067	20	17.5511	-9.59432
3	23877799	N	T	G	64	0.001	0.583389	36	32.9104	-14.188	0.678691	28	19.7377	-25.6238
3	23880041	N	A	G	50	0.001	0.777963	27	13.1473	-41.7842	0.521754	23	24.1388	-2.24072
3	23880046	N	A	G	51	0.001	0.740901	27	15.3446	-35.0907	0.5	24	26.3347	0
3	23880131	N	T	C	55	0.001	0.777963	27	13.1473	-41.7842	0.535738	28	28.5266	-4.53743
3	23880389	N	T	C	53	0.001	0.840227	25	8.75555	-50.0267	0.464262	28	28.5266	4.53743
3	23880395	N	T	G	50	0.001	0.80973	21	8.76089	-37.2258	0.482747	29	30.7225	2.2317
3	23880580	N	G	C	61	0.0245902	0.410269	34	29.6372	14.2477	0.656454	27	13.5572	-19.4135
3	23902366	N	A	T	94	0.001	0.661124	59	43.8658	-47.9763	0.657248	35	26.32	-27.6859
3	23902447	N	C	T	107	0.001	0.642953	56	43.8698	-39.7913	0.804124	51	21.9042	-88.3334
3	23902457	N	C	A	102	0.001	0.745618	55	30.6878	-73.1711	0.787426	47	21.9096	-75.8267
3	23902481	N	A	G	95	0.0473684	0.71144	45	22.0266	-46.1345	0.779963	50	14.5218	-69.1369
3	23902552	N	C	A	171	0.0526316	0.829174	96	22.8339	-164.466	0.903564	75	7.06842	-164.484
3	23902562	N	T	C	174	0.001	0.5657	99	94.3486	-30.2759	0.573382	75	70.2112	-25.7886
3	23902569	N	C	T	176	0.0255682	0.839216	98	24.1573	-183.003	0.903094	78	12.0189	-186.372
3	23902576	N	G	T	180	0.0333333	0.86261	103	28.329	-217.684	0.941542	77	-0.421204	-189.627
3	23902741	N	C	T	65	0.001	0.733489	30	17.5378	-37.5551	0.685838	35	24.1228	-33.5101
3	23906137	N	T	G	69	0.001	0.731862	41	24.1148	-50.898	0.893119	28	6.55433	-68.0872
3	23916394	N	G	A	78	0.001	0.714429	49	30.6958	-55.4397	0.862311	29	8.75022	-63.0752
3	23916490	N	T	C	133	0.001	0.726341	84	50.4241	-101.325	0.918647	49	8.72355	-130.306
3	23916544	N	C	T	150	0.001	0.835389	91	32.837	-178.72	0.84769	59	19.6963	-121.481
3	23916626	N	A	G	144	0.001	0.6293	89	72.3897	-56.548	0.654649	55	41.6739	-42.6944
3	23926703	N	T	C	163	0.00920245	0.55327	86	74.6676	-20.5203	0.58494	77	69.3635	-30.7693
3	23926745	N	T	A	155	0.001	0.518531	81	85.5837	-6.70282	0.594658	74	65.818	-33.4258
3	23927519	N	G	T	92	0.0163043	0.811939	48	13.7348	-81.1346	0.752778	44	23.2077	-59.8504
3	23928065	N	C	T	74	0.001	0.789667	38	17.5271	-61.9045	0.694574	36	24.1215	-36.3519
3	23928120	N	T	A	93	0.001	0.679365	53	37.2821	-48.7125	0.625083	40	32.905	-24.499
3	23928163	N	T	A	102	0.001	0.586264	58	52.656	-23.705	0.636455	44	35.0969	-29.6812
3	23928191	N	G	A	103	0.001	0.684334	57	39.474	-54.0638	0.652276	46	35.0942	-35.0904
3	23928220	N	A	T	100	0.001	0.695045	59	39.4713	-59.7444	0.53661	41	41.6926	-6.81138
3	23928286	N	A	T	101	0.001	0.629716	54	43.8725	-34.4326	0.680972	47	32.8957	-43.6434
3	23928322	N	A	G	83	0.001	0.761044	46	24.1081	-65.896	0.865108	37	10.9368	-81.3115
3	23928326	N	A	C	80	0.001	0.761044	46	24.1081	-65.896	0.882608	34	8.74355	-79.6315
3	23930143	N	C	A	84	0.001	0.636455	44	35.0969	-29.6812	0.72515	40	24.1161	-47.9483
3	23930157	N	T	G	93	0.001	0.591898	49	43.8791	-21.4375	0.613712	44	37.2941	-24.265
3	23930194	N	A	C	98	0.001	0.563679	55	52.66	-16.2739	0.58145	43	39.4927	-16.5252
3	23930195	N	T	C	101	0.001	0.596556	57	50.4601	-26.3056	0.545485	44	43.8858	-9.15305
3	23930231	N	G	T	97	0.001	0.528321	53	54.8599	-6.76158	0.522742	44	46.083	-4.48539
3	23930287	N	G	T	96	0.001	0.678691	56	39.4753	-51.2475	0.600067	40	35.1022	-19.1886
3	23930288	N	T	G	93	0.0322581	0.683273	55	25.7087	-47.0889	0.634536	38	29.1089	-24.6351
3	23930311	N	G	T	84	0.0892857	0.750552	49	22.5498	-61.7682	0.713513	35	2.39271	-27.7762
3	23930355	N	T	C	97	0.001	0.649222	57	43.8685	-42.501	0.5	40	43.8911	0
3	23930403	N	A	T	107	0.001	0.683456	60	41.6672	-56.5969	0.510645	47	50.4735	-2.2185
3	23930419	N	C	T	112	0.001	0.661646	65	48.2522	-53.0496	0.489355	47	50.4735	2.2185
3	23930435	N	A	G	121	0.001	0.626751	75	61.4222	-46.6134	0.478246	46	48.2776	4.48144
3	23933213	N	G	T	111	0.001	0.673585	49	35.0902	-43.3752	0.48386	62	65.834	4.45898
3	23933276	N	G	T	124	0.001	0.543889	57	57.0518	-11.4253	0.552274	67	65.8274	-16.1133
3	23933286	N	G	A	137	0.001	0.525441	59	61.4436	-6.74429	0.576974	78	72.4044	-28.2202
3	23933295	N	T	C	140	0.001	0.571476	63	59.241	-21.0651	0.558481	77	74.6029	-20.8294
3	23933318	N	T	C	164	0.001	0.520562	73	76.8055	-6.71501	0.549484	91	89.9648	-20.6666
3	23933345	N	T	G	173	0.001	0.547651	84	83.3825	-18.3409	0.460648	89	89.9675	15.9317
3	23933361	N	A	T	188	0.001	0.865412	89	26.248	-195.806	0.858825	99	30.6291	-212.557
3	23933425	N	A	C	150	0.001	0.528591	70	72.415	-9.01761	0.512508	80	85.5851	-4.44446
3	23933426	N	G	T	149	0.001	0.541695	72	72.4124	-13.6839	0.506498	77	83.3918	-2.21019
3	23933436	N	G	C	176	0.001	0.517659	85	89.9728	-6.69759	0.538487	91	92.1621	-15.9196
3	23933440	N	T	C	178	0.00842697	0.565074	85	80.3396	-25.597	0.576519	93	76.8044	-32.5843
3	23933474	N	A	G	164	0.001	0.625083	80	65.81	-48.9979	0.559564	84	81.1853	-23.1655
3	23933521	N	A	T	168	0.001	0.585423	82	74.5963	-33.1631	0.546543	86	85.5771	-18.323
3	23933529	N	A	C	171	0.001	0.571476	84	78.9881	-28.0869	0.540257	87	87.7729	-15.9444
3	23933530	N	A	C	170	0.001	0.585423	82	74.5963	-33.1631	0.545485	88	87.7716	-18.3061
3	23933535	N	T	C	176	0.001	0.59097	88	78.9827	-38.0809	0.545485	88	87.7716	-18.3061
3	23933564	N	T	C	226	0.00663717	0.640263	111	86.9045	-76.8878	0.640978	115	81.0748	-78.772
3	23933570	N	G	T	228	0.001	0.651887	112	85.5424	-85.1918	0.638023	116	92.1287	-79.2543
3	23933572	N	C	T	209	0.001	0.823745	102	39.414	-191.355	0.831997	107	39.4073	-207.382
3	23933610	N	A	G	217	0.001	0.666778	108	78.956	-91.3328	0.660658	109	81.1519	-88.343
3	23933628	N	A	T	190	0.001	0.670326	94	67.9886	-81.4256	0.656354	96	72.3804	-75.4506
3	23933650	N	T	A	171	0.001	0.567947	81	76.7948	-25.6679	0.588948	90	81.1773	-38.0152
3	23933720	N	T	A	213	0.001	0.596218	104	92.1447	-47.8147	0.688199	109	74.5603	-105.894
3	23933745	N	A	G	206	0.001	0.798179	99	43.8124	-167.248	0.747829	107	59.1824	-143.9
3	23933747	N	T	A	215	0.001	0.60201	103	89.9488	-50.4534	0.732298	112	65.7674	-139.351
3	23933762	N	G	A	223	0.001	0.596218	104	92.1447	-47.8147	0.722838	119	72.3497	-140.908
3	23933786	N	G	C	218	0.001	0.81752	104	41.6086	-190.298	0.833556	114	41.5952	-222.299
3	23933826	N	C	T	234	0.001	0.896491	106	24.0281	-260.855	0.851797	128	41.5765	-267.679
3	23933831	N	T	C	238	0.001	0.614111	114	96.5258	-63.1102	0.774377	124	61.3569	-188.84
3	23933850	N	T	C	236	0.001	0.672682	113	81.1466	-99.4328	0.813217	123	50.3721	-221.17
3	23933892	N	T	A	235	0.001	0.596703	119	105.308	-55.0096	0.758793	116	61.3676	-164.425
3	23933935	N	G	A	252	0.001	0.638554	130	103.096	-89.2008	0.778875	122	59.1624	-189.57
3	23933945	N	T	A	260	0.001	0.883068	128	32.7876	-300.285	0.841137	132	45.9656	-265.067
3	23933953	N	T	C	250	0.18	0.595652	128	52.3744	-42.0286	0.781203	122	13.9929	-121.66
3	23933959	N	T	C	243	0.001	0.637188	124	98.7097	-84.1487	0.781701	119	56.9691	-187.236
3	23933961	N	C	T	242	0.179752	0.601545	125	54.5381	-44.593	0.786479	117	9.87	-115.977
3	23933970	N	C	A	254	0.001	0.913319	138	26.1826	-360.251	0.836431	116	41.5925	-228.743
3	23933972	N	T	C	247	0.001	0.627822	137	111.876	-85.9444	0.818394	110	43.7978	-201.987
3	23933977	N	T	A	258	0.001	0.604236	144	125.05	-72.2127	0.772111	114	56.9758	-171.845
3	23933998	N	T	A	250	0.001	0.888319	134	32.7796	-320.327	0.810552	116	48.1842	-206.323
3	23934079	N	A	T	231	0.001	0.825905	109	41.6019	-206.25	0.795279	122	54.7679	-203.585
3	23934080	N	T	A	239	0.001	0.551759	116	114.101	-27.6103	0.609829	123	105.303	-65.3004
3	23934122	N	A	T	244	0.001	0.892154	111	26.2186	-268.993	0.895	133	30.5838	-325.578
3	23934129	N	G	T	240	0.001	0.919923	112	19.6256	-299.165	0.836162	128	45.971	-252.143
3	23934149	N	T	C	237	0.001	0.654971	113	85.541	-87.924	0.734027	124	72.343	-155.656
3	23934176	N	C	A	258	0.001	0.67472	126	89.9181	-112.372	0.735005	132	76.7268	-166.527
3	23934184	N	T	C	244	0.001	0.686565	118	81.1399	-113.488	0.746196	126	70.1431	-168.104
3	23934208	N	A	T	248	0.001	0.911565	124	24.0041	-321.731	0.766307	124	63.5541	-182.027
3	23934224	N	T	G	237	0.001	0.922696	116	19.6203	-312.841	0.785314	121	56.9664	-193.426
3	23934250	N	T	G	231	0.001	0.673013	107	76.7601	-94.3597	0.742097	124	70.1458	-162.12
3	23934273	N	A	T	205	0.001	0.824392	91	35.0342	-171.159	0.772111	114	56.9758	-171.845
3	23934278	N	G	C	193	0.225389	0.531969	85	40.2194	-8.78888	0.638047	108	18.7628	-43.9445
3	23934282	N	T	A	189	0.001	0.547651	84	83.3825	-18.3409	0.666778	105	76.7628	-88.7958
3	23934283	N	C	T	188	0.001	0.554253	83	81.1866	-20.7529	0.695368	105	70.1711	-106.53
3	23934292	N	C	G	176	0.001	0.527045	74	76.8042	-9.0052	0.509811	102	109.725	-4.43369
3	23934302	N	T	G	171	0.001	0.541695	72	72.4124	-13.6839	0.686993	99	67.9819	-95.467
3	23934310	N	T	C	101	0.001	0.755726	45	24.1095	-62.866	0.625083	56	46.067	-34.2985
3	23934316	N	G	T	97	0.001	0.756269	41	21.9176	-57.4258	0.642953	56	43.8698	-39.7913
3	23934343	N	A	T	127	0.001	0.482747	58	61.4449	4.46341	0.536256	69	70.2192	-11.3488
3	23934360	N	A	G	126	0.001	0.535738	56	57.0531	-9.07486	0.5	70	76.8095	0
3	23934363	N	T	C	127	0.001	0.526333	57	59.249	-6.74965	0.514295	70	74.6123	-4.4516
3	23934365	N	T	G	144	0.001	0.507942	63	68.0299	-2.2131	0.580301	81	74.5976	-30.6594
3	23934366	N	C	A	144	0.001	0.523092	65	68.0273	-6.73019	0.569667	79	74.6003	-25.7061
3	23934367	N	A	T	147	0.001	0.523092	65	68.0273	-6.73019	0.585423	82	74.5963	-33.1631
3	23934371	N	G	C	152	0.001	0.584672	65	59.2384	-26.04	0.563261	87	83.3785	-25.564
3	23934384	N	T	G	164	0.182927	0.619816	70	26.6536	-29.0788	0.578853	94	31.1891	-24.1695
3	23934392	N	T	C	165	0.001	0.901676	71	15.2859	-177.948	0.872589	94	26.2413	-212.318
3	23934393	N	A	T	160	0.001	0.637773	69	54.8386	-47.0474	0.615462	91	76.7815	-51.0318
3	23934395	N	G	T	164	0.17378	0.597375	72	30.1706	-24.3918	0.586309	92	31.4477	-26.3667
3	23934396	N	G	T	162	0.166667	0.599773	69	30.6717	-24.5321	0.577601	93	32.9538	-24.1695
3	23934416	N	C	G	143	0.001	0.584672	65	59.2384	-26.04	0.602633	78	68.0099	-38.4611
3	23934424	N	C	T	87	0.001	0.700134	40	26.3133	-41.7382	0.617099	47	39.4874	-26.768
3	23934426	N	A	T	88	0.001	0.718094	39	24.1175	-45.0176	0.632742	49	39.4847	-32.0546
3	23934454	N	C	A	130	0.001	0.543889	57	57.0518	-11.4253	0.616516	73	61.4249	-41.3483
3	23934465	N	T	A	146	0.001	0.530323	66	68.0259	-9.03146	0.6501	80	61.4156	-60.0455
3	23934469	N	G	A	151	0.001	0.536256	69	70.2192	-11.3488	0.658642	82	61.4129	-65.5157
3	23934476	N	C	G	154	0.001	0.863256	73	21.8749	-159.332	0.864441	81	24.0614	-177.568
3	23934477	N	A	G	154	0.001	0.630224	73	59.2277	-46.7499	0.456761	81	81.1893	15.9863
3	23934479	N	T	C	157	0.00955414	0.486399	75	70.2799	4.40778	0.671833	82	58.2771	-71.2783
3	23934493	N	A	C	168	0.001	0.525017	80	83.3878	-8.98898	0.693311	88	59.2077	-88.1901
3	23934498	N	T	C	181	0.001	0.534907	86	87.7743	-13.6023	0.715934	95	59.1984	-108.376
3	23934511	N	A	T	187	0.001	0.886622	88	21.8549	-209.092	0.848717	99	32.8263	-204.637
3	23934513	N	G	A	187	0.001	0.873813	87	24.0534	-197.384	0.850234	100	32.825	-207.893
3	23934514	N	G	T	184	0.001	0.859063	85	26.2533	-182.66	0.848717	99	32.8263	-204.637
3	23934518	N	A	G	179	0.001	0.547651	84	83.3825	-18.3409	0.715934	95	59.1984	-108.376
3	23934519	N	C	T	174	0.001	0.419699	81	74.5976	30.6594	0.580699	93	85.5677	-35.3883
3	23934521	N	C	G	175	0.001	0.578366	83	76.7922	-30.6085	0.73929	92	52.6107	-118.607
3	23934528	N	A	G	204	0.001	0.87654	97	26.2373	-222.262	0.822645	107	41.6046	-199.857
3	23934552	N	G	A	200	0.001	0.757748	99	52.6013	-139.638	0.683291	101	70.1765	-95.1725
3	23934573	N	A	T	185	0.001	0.611185	90	76.7828	-48.4263	0.684334	95	65.79	-90.1064
3	23934583	N	G	A	166	0.001	0.555593	81	78.992	-20.7771	0.564749	85	81.1839	-25.597
3	23934587	N	A	C	158	0.18038	0.484347	81	45.9186	4.39444	0.544551	77	25.1769	-10.9861
3	23934588	N	T	G	155	0.183871	0.5	79	46.2639	0	0.57265	76	21.7774	-17.5778
3	23934589	N	A	T	153	0.001	0.531667	79	81.192	-11.3028	0.635225	74	59.2264	-49.4177
3	23934590	N	A	T	159	0.001	0.525017	80	83.3878	-8.98898	0.595	79	70.2058	-35.8238
3	23934591	N	A	G	159	0.001	0.525017	80	83.3878	-8.98898	0.595	79	70.2058	-35.8238
3	23934599	N	A	C	187	0.001	0.924196	92	15.2579	-249.407	0.884467	95	24.0428	-223.99
3	23934600	N	T	A	186	0.001	0.932106	88	13.066	-245.175	0.888014	98	24.0388	-234.014
3	23934608	N	C	A	198	0.001	0.8002	95	41.6206	-161.863	0.767169	103	52.596	-151.801
3	23934642	N	A	T	152	0.001	0.493329	75	81.1973	2.21057	0.597468	77	68.0113	-35.8992
3	23934643	N	C	G	148	0.001	0.581135	74	68.0153	-28.3212	0.581135	74	68.0153	-28.3212
3	23934650	N	C	A	144	0.125	0.569718	74	48.0975	-20.262	0.490984	70	30.3644	2.19724
3	23934651	N	T	A	142	0.001	0.465731	73	74.6083	11.3288	0.579763	69	63.6275	-25.9306
3	23934652	N	T	A	141	0.001	0.459432	74	74.6069	13.6704	0.567209	67	63.6301	-20.9876
3	23934656	N	T	A	151	0.001	0.551316	78	76.7988	-18.3997	0.452023	73	72.4111	16.0528
3	23934658	N	A	G	151	0.001	0.610463	77	65.8141	-41.1371	0.567613	74	70.2125	-23.3277
3	23934697	N	G	T	156	0.001	0.454515	77	76.8002	16.0178	0.671	79	57.0225	-68.7415
3	23934726	N	T	G	144	0.001	0.378297	74	61.4236	43.9726	0.642953	70	54.8373	-49.7392
3	23934731	N	G	C	137	0.001	0.690268	71	48.2442	-69.8557	0.515162	66	70.2232	-4.45506
3	23934749	N	T	G	130	0.001	0.65288	72	54.8346	-55.1699	0.413736	58	52.656	23.705
3	23934751	N	C	G	129	0.139535	0.757783	71	20.6302	-78.6446	0.477714	58	22.6289	4.39445
3	23934762	N	A	C	108	0.001	0.754268	61	32.877	-84.6278	0.574518	47	43.8818	-16.427
3	23934764	N	T	A	108	0.001	0.774377	62	30.6785	-94.4201	0.587015	46	41.6859	-18.9762
3	23934774	N	A	T	107	0.001	0.750167	60	32.8783	-81.6142	0.595809	47	41.6846	-21.5091
3	23934775	N	T	A	106	0.001	0.762887	59	30.6824	-85.2492	0.595809	47	41.6846	-21.5091
3	23934782	N	G	A	104	0.001	0.745927	59	32.8797	-78.6117	0.57783	45	41.6873	-16.4739
3	23934785	N	T	A	104	0.001	0.750167	56	30.6864	-76.1732	0.583389	48	43.8805	-18.9174
3	23934787	N	G	T	103	0.001	0.776046	58	28.4866	-88.9932	0.711252	45	28.5039	-50.0267
3	23934789	N	C	T	104	0.001	0.737	57	32.8823	-72.6418	0.574518	47	43.8818	-16.427
3	23934793	N	G	A	100	0.001	0.732298	56	32.8837	-69.6754	0.545485	44	43.8858	-9.15305
3	23934816	N	A	T	143	0.001	0.43996	75	72.4084	20.8576	0.617726	68	57.0371	-38.9558
3	23934842	N	T	C	132	0.001	0.414228	70	63.6262	28.4341	0.661398	62	46.059	-50.5129
3	23935040	N	T	C	159	0.0188679	0.486312	76	64.1721	4.39445	0.640342	83	63.8155	-56.9939
3	23935048	N	T	C	175	0.001	0.860706	86	26.252	-185.941	0.932873	89	13.0646	-248.618
3	23935056	N	T	A	176	0.001	0.590422	83	74.5949	-35.6842	0.645258	93	72.3844	-67.2778
3	23935115	N	A	G	74	0.001	0.714429	35	21.9256	-39.5998	0.692436	39	26.3147	-38.879
3	23935116	N	C	T	136	0.001	0.571476	63	59.241	-21.0651	0.561685	73	70.2138	-20.8875
3	23935139	N	T	A	148	0.001	0.439353	66	63.6315	18.5499	0.57322	82	76.7935	-28.1291
3	23935147	N	G	C	152	0.207237	0.510826	68	20.0887	-2.19722	0.594019	84	35.3315	-26.5573
3	23935148	N	C	A	146	0.001	0.818394	66	26.2787	-121.192	0.900267	80	17.4711	-199.513
3	23935173	N	A	G	152	0.001	0.60301	68	59.2344	-33.6642	0.702516	84	54.8186	-88.8704
3	23935183	N	T	A	146	0.001	0.788071	66	30.6731	-106.778	0.862742	80	24.0628	-174.279
3	23935198	N	C	A	122	0.001	0.517253	58	61.4449	-4.46341	0.625083	64	52.648	-39.1983
3	23935202	N	C	G	124	0.001	0.50848	59	63.6408	-2.21417	0.646251	65	50.4495	-47.383
3	23935205	N	A	T	124	0.001	0.440638	59	57.0491	16.213	0.630857	65	52.6467	-41.8511
3	23935209	N	C	T	121	0.001	0.779848	59	28.4852	-92.0741	0.51614	62	65.834	-4.45898
3	23935212	N	T	C	124	0.001	0.766845	60	30.6811	-88.2961	0.531271	64	65.8314	-9.03906
3	23935235	N	C	G	112	0.001	0.745262	51	28.4959	-67.7307	0.508202	61	65.8354	-2.21362
3	23935266	N	T	G	187	0.040107	0.582514	83	60.8562	-30.0261	0.729065	104	44.2257	-116.331
3	23935285	N	C	T	183	0.001	0.802527	86	37.2381	-147.965	0.835275	97	35.0262	-190.42
3	23935290	N	C	T	179	0.001	0.445747	83	81.1866	20.7529	0.572965	96	89.9582	-32.8101
3	23935295	N	T	C	182	0.001	0.583389	84	76.7908	-33.1054	0.694007	98	65.786	-98.6227
3	23935310	N	C	G	183	0.001	0.857381	84	26.2547	-179.383	0.879041	99	26.2347	-228.907
3	23935330	N	A	T	172	0.001	0.862742	80	24.0628	-174.279	0.902442	92	19.6523	-231.202
3	23935337	N	G	A	168	0.001	0.474983	80	83.3878	8.98898	0.613712	88	74.5883	-48.5299
3	23935343	N	C	G	162	0.001	0.450671	71	70.2165	16.0718	0.593469	91	81.1759	-40.5474
3	23935367	N	G	A	152	0.001	0.514716	68	72.4177	-4.45329	0.619127	84	70.1991	-48.7525
3	23935368	N	A	G	153	0.001	0.507251	69	74.6136	-2.21172	0.619127	84	70.1991	-48.7525
3	23935378	N	T	G	130	0.001	0.661398	62	46.059	-50.5129	0.544147	68	68.0233	-13.7135
3	23935382	N	A	G	128	0.001	0.466644	60	61.4423	9.05576	0.60301	68	59.2344	-33.6642
3	23935385	N	A	C	127	0.001	0.449967	60	59.245	13.7843	0.612015	67	57.0385	-36.3452
3	23935388	N	G	T	130	0.001	0.68865	61	41.6659	-59.4264	0.507251	69	74.6136	-2.21172
3	23935390	N	C	A	131	0.001	0.433289	60	57.0478	18.6477	0.605704	71	61.4276	-36.1514
3	23935406	N	A	G	139	0.205036	0.606082	65	19.8085	-21.9877	0.462871	74	29.5247	8.78888
3	23935407	N	T	C	142	0.001	0.652276	69	52.6414	-52.6355	0.547977	73	72.4111	-16.0528
3	23935418	N	T	C	143	0.001	0.617726	68	57.0371	-38.9558	0.546698	75	74.6056	-16.0349
3	23935437	N	T	A	155	0.001	0.653436	75	57.0278	-57.7044	0.5	80	87.7823	0
3	23935439	N	T	A	152	0.001	0.845301	71	24.0748	-144.865	0.913856	81	15.2725	-211.848
3	23935441	N	T	C	152	0.00986842	0.528762	71	63.8357	-8.91571	0.59321	81	71.4391	-35.7523
3	23935451	N	C	A	152	0.001	0.621703	74	61.4236	-43.9726	0.512829	78	83.3905	-4.44572
3	23935461	N	T	C	142	0.001	0.818394	66	26.2787	-121.192	0.921334	76	13.082	-204
3	23935475	N	A	G	142	0.001	0.815595	65	26.28	-118.014	0.883373	77	19.6723	-180.838
3	23935482	N	A	C	137	0.001	0.546906	64	63.6341	-13.7467	0.465731	73	74.6083	11.3288
3	23935484	N	G	A	139	0.001	0.461513	65	65.83	11.3711	0.540568	74	74.6069	-13.6704
3	23935502	N	A	G	124	0.001	0.733489	60	35.0756	-75.1101	0.578177	64	59.2397	-23.5412
3	23935503	N	G	A	120	0.001	0.733489	60	35.0756	-75.1101	0.566711	60	57.0478	-18.6477
3	23935647	N	G	A	83	0.001	0.853895	41	13.1287	-86.4202	0.690603	42	28.5079	-41.4075
3	23935658	N	C	A	83	0.001	0.837434	43	15.3232	-85.1231	0.700134	40	26.3133	-41.7382
3	23935676	N	T	A	92	0.001	0.840227	50	17.5111	-100.053	0.666778	42	30.7051	-35.5183
3	23936644	N	C	T	84	0.001	0.576974	52	48.2696	-18.8135	0.562542	32	30.7185	-9.29021
3	23936669	N	A	T	89	0.001	0.750167	56	30.6864	-76.1732	0.697101	33	21.9282	-33.8266
3	23936672	N	T	C	83	0.001	0.603843	53	46.071	-26.4692	0.466644	30	30.7211	4.52788
3	23936687	N	A	G	96	0.001	0.524607	61	63.6382	-6.73929	0.485705	35	37.3061	2.2258
3	23936689	N	G	A	98	0.001	0.523092	65	68.0273	-6.73019	0.515162	33	35.1116	-2.22753
3	23936708	N	A	T	110	0.001	0.589101	73	65.8194	-30.8914	0.702838	37	24.1201	-39.218
3	23936753	N	T	C	119	0.001	0.581135	74	68.0153	-28.3212	0.711252	45	28.5039	-50.0267
3	23936788	N	C	A	110	0.001	0.619127	63	52.6494	-36.5643	0.63839	47	37.2901	-32.207
3	23936832	N	G	A	99	0.0151515	0.554124	56	53.7935	-13.8274	0.668385	43	23.6801	-34.7535
3	23936833	N	G	A	96	0.001	0.553607	56	54.8559	-13.8274	0.675117	40	28.5106	-35.7664
3	23936835	N	C	T	90	0.001	0.647157	51	39.482	-37.4361	0.692436	39	26.3147	-38.879
3	23936849	N	G	A	56	0.001	0.593813	32	28.5212	-14.315	0.541695	24	24.1375	-4.56131
3	23936878	N	C	T	78	0.001	0.634236	41	32.9037	-27.1572	0.594658	37	32.909	-16.7129
3	23936879	N	T	A	80	0.001	0.642953	42	32.9024	-29.8435	0.605333	38	32.9077	-19.2747
3	23936888	N	A	C	82	0.001	0.604721	43	37.2955	-21.6727	0.64112	39	30.7091	-27.3145
3	23936902	N	A	G	61	0.001	0.529431	34	35.1102	-4.51217	0.629716	27	21.9362	-17.2163
3	23936975	N	C	G	105	0.001	0.661873	68	50.4455	-55.5863	0.594658	37	32.909	-16.7129
3	23936993	N	T	G	117	0.001	0.651616	66	50.4482	-50.1014	0.607915	51	43.8765	-26.5608
3	23936994	N	T	A	118	0.001	0.60301	68	59.2344	-33.6642	0.600067	50	43.8778	-23.9858
3	23937016	N	A	C	125	0.001	0.647986	71	54.8359	-52.4469	0.592654	54	48.2669	-23.8348
3	23937052	N	A	G	118	0.241525	0.575987	65	24.1359	-15.3806	0.5	53	15.3864	0
3	23937053	N	A	T	126	0.001	0.690268	71	48.2442	-69.8557	0.600067	55	48.2656	-26.3844
3	23937054	N	T	A	124	0.001	0.638982	72	57.0318	-49.5738	0.653949	52	39.4807	-40.1594
3	23937075	N	G	T	139	0.001	0.857381	77	24.0668	-164.434	0.855076	62	19.6923	-131.264
3	23937126	N	G	A	112	0.001	0.551759	58	57.0505	-13.8052	0.574124	54	50.4641	-18.7674
3	23937135	N	A	C	104	0.001	0.470569	51	52.6654	6.76825	0.622723	53	43.8738	-31.7854
3	23937150	N	A	T	105	0.001	0.509811	51	54.8626	-2.21684	0.574124	54	50.4641	-18.7674
3	23937159	N	A	G	96	0.001	0.477258	44	46.083	4.48539	0.519244	52	54.8613	-4.47139
3	23937184	N	T	A	95	0.001	0.547651	42	41.6913	-9.17043	0.584962	53	48.2682	-21.3108
3	23937215	N	A	G	94	0.001	0.553227	47	46.079	-11.519	0.446773	47	46.079	11.519
3	23937217	N	G	A	100	0.001	0.470569	51	52.6654	6.76825	0.551054	49	48.2736	-11.4972
3	23937230	N	C	T	106	0.001	0.49056	53	57.0571	2.21611	0.584962	53	48.2682	-21.3108
3	23937248	N	C	T	98	0.001	0.549052	51	50.4682	-11.4771	0.574518	47	43.8818	-16.427
3	23937259	N	A	G	95	0.001	0.520847	48	50.4721	-4.47781	0.595809	47	41.6846	-21.5091
3	23937369	N	A	T	69	0.001	0.702838	37	24.1201	-39.218	0.87525	32	8.74622	-72.9815
3	23937383	N	T	A	82	0.001	0.666778	48	35.0916	-40.5924	0.676588	34	24.1241	-30.6946
3	23937393	N	C	T	81	0.001	0.73929	46	26.3053	-59.3037	0.8002	35	15.3339	-59.6339
3	23937404	N	A	T	83	0.001	0.595809	47	41.6846	-21.5091	0.638982	36	28.5159	-24.7869
3	23937437	N	A	T	94	0.001	0.687625	48	32.8943	-46.4679	0.782797	46	21.9109	-72.7274
3	23937453	N	A	G	102	0.001	0.540027	50	50.4695	-9.10925	0.576974	52	48.2696	-18.8135
3	23937468	N	T	C	106	0.001	0.581873	55	50.4628	-21.2544	0.607915	51	43.8765	-26.5608
3	23937501	N	T	G	135	0.001	0.569491	72	68.0179	-23.3656	0.603243	63	54.8466	-31.2658
3	23937510	N	C	T	143	0.001	0.575393	73	68.0166	-25.8333	0.528591	70	72.415	-9.01761
3	23937527	N	C	G	128	0.001	0.600067	60	52.6534	-28.783	0.529431	68	70.2205	-9.02434
3	23937531	N	G	A	130	0.001	0.571476	63	59.241	-21.0651	0.507468	67	72.4191	-2.21214
3	23937573	N	A	G	135	0.001	0.553882	65	63.6328	-16.1359	0.571476	70	65.8234	-23.4057
3	23937596	N	G	T	137	0.001	0.630857	65	52.6467	-41.8511	0.680676	72	50.4401	-66.7322
3	23937615	N	T	A	145	0.001	0.514716	68	72.4177	-4.45329	0.584472	77	70.2085	-30.7693
3	23937631	N	G	T	139	0.001	0.514716	68	72.4177	-4.45329	0.563423	71	68.0193	-20.9189
3	23937638	N	T	A	138	0.001	0.545485	66	65.8287	-13.7296	0.611185	72	61.4263	-38.741
3	23937695	N	C	A	163	0.001	0.547651	84	83.3825	-18.3409	0.607667	79	68.0086	-41.0398
3	23937698	N	A	C	157	0.001	0.537525	80	81.1906	-13.6338	0.636455	77	61.4196	-51.9422
3	23937701	N	A	T	157	0.001	0.550033	80	78.9934	-18.3792	0.623459	77	63.6168	-46.4844
3	23937704	N	A	C	164	0.001	0.792878	82	37.2434	-135.441	0.731862	82	48.2296	-101.796
3	23937713	N	G	A	164	0.001	0.625083	80	65.81	-48.9979	0.583389	84	76.7908	-33.1054
3	23937725	N	G	A	171	0.001	0.588294	85	76.7895	-35.6193	0.593085	86	76.7881	-38.1497
3	23937773	N	C	G	163	0.001	0.569667	79	74.6003	-25.7061	0.666778	84	61.4103	-71.0366
3	23937779	N	G	T	166	0.001	0.855659	83	26.256	-176.109	0.879771	83	21.8615	-192.419
3	23937784	N	G	C	167	0.001	0.554253	83	81.1866	-20.7529	0.654865	84	63.6075	-65.3092
3	23937791	N	T	C	164	0.001	0.873667	79	21.8669	-179.139	0.8002	85	37.2394	-144.825
3	23937794	N	G	C	159	0.001	0.550033	80	78.9934	-18.3792	0.607667	79	68.0086	-41.0398
3	23937809	N	C	A	169	0.001	0.692436	78	52.6293	-77.758	0.604465	91	78.9787	-45.7436
3	23937828	N	G	C	155	0.001	0.575393	73	68.0166	-25.8333	0.524406	82	85.5824	-8.98409
3	23937834	N	G	A	152	0.001	0.914562	70	13.09	-183.528	0.853895	82	26.2573	-172.84
3	23937837	N	A	G	150	0.001	0.492749	69	74.6136	2.21172	0.605008	81	70.2032	-40.9474
3	23937840	N	G	C	147	0.001	0.507468	67	72.4191	-2.21214	0.587558	80	72.4017	-33.2238
3	23937849	N	G	A	149	0.001	0.632441	68	54.8399	-44.372	0.580301	81	74.5976	-30.6594
3	23937853	N	T	C	146	0.001	0.463744	69	70.2192	11.3488	0.610463	77	65.8141	-41.1371
3	23937854	N	G	A	144	0.001	0.462662	67	68.0246	11.3596	0.597468	77	68.0113	-35.8992
3	23937865	N	C	T	145	0.0103448	0.868229	68	13.6277	-145.142	0.781173	77	36.2871	-119.93
3	23937874	N	T	A	130	0.001	0.661124	59	43.8658	-47.9763	0.619798	71	59.2304	-41.4631
3	23937899	N	G	A	130	0.001	0.483322	60	63.6395	4.46112	0.571476	70	65.8234	-23.4057
3	23937914	N	A	C	126	0.001	0.750167	56	30.6864	-76.1732	0.743019	70	39.4567	-91.9396
3	23937932	N	C	G	131	0.0114504	0.847501	59	13.583	-115.981	0.737941	72	40.6438	-91.4186
3	23937948	N	A	T	143	0.001	0.485705	70	74.6123	4.4516	0.561685	73	70.2138	-20.8875
3	23937964	N	T	A	137	0.001	0.577516	71	65.822	-25.8806	0.469677	66	68.0259	9.03146
3	23937965	N	A	G	136	0.0110294	0.565704	70	57.5312	-20.6913	0.469471	66	67.1398	9.03146
3	23937966	N	A	C	135	0.001	0.550758	69	68.0219	-16.0919	0.454515	66	65.8287	13.7296
3	23937968	N	A	G	135	0.001	0.462662	67	68.0246	11.3596	0.544147	68	68.0233	-13.7135
3	23937983	N	T	G	154	0.001	0.562542	80	76.7962	-23.2255	0.594658	74	65.818	-33.4258
3	23938000	N	A	G	153	0.001	0.561016	82	78.9907	-23.1948	0.59161	71	63.6248	-30.9577
3	23938004	N	T	C	160	0.001	0.607214	84	72.3964	-43.4373	0.631667	76	61.4209	-49.2701
3	23938010	N	A	C	162	0.001	0.593085	86	76.7881	-38.1497	0.6185	76	63.6182	-43.854
3	23938018	N	A	C	166	0.0180723	0.580527	89	72.8546	-32.6668	0.526641	77	70.7109	-8.90582
3	23938019	N	C	A	167	0.001	0.597766	87	76.7868	-40.6961	0.587558	80	72.4017	-33.2238
3	23938048	N	T	A	175	0.001	0.641399	92	72.3857	-64.5767	0.62659	83	68.0033	-51.5132
3	23938050	N	A	C	174	0.001	0.630522	92	74.5829	-59.0673	0.609829	82	70.2018	-43.5336
3	23938078	N	A	C	163	0.001	0.59097	88	78.9827	-38.0809	0.626751	75	61.4222	-46.6134
3	23938094	N	G	A	130	0.001	0.542886	70	70.2178	-13.6983	0.550033	60	59.245	-13.7843
3	23938098	N	A	G	126	0.001	0.514716	68	72.4177	-4.45329	0.534506	58	59.2477	-9.06499
3	23938110	N	T	C	157	0.001	0.597468	77	68.0113	-35.8992	0.587558	80	72.4017	-33.2238
3	23938122	N	T	A	171	0.001	0.620333	79	65.8114	-46.362	0.630522	92	74.5829	-59.0673
3	23938131	N	C	T	155	0.001	0.814496	70	28.4706	-126.526	0.870836	85	24.0561	-190.765
3	23938135	N	T	G	155	0.001	0.794314	68	30.6704	-113.008	0.701284	87	57.0118	-91.3901
3	23938154	N	G	A	180	0.001	0.862742	80	24.0628	-174.279	0.840227	100	35.0222	-200.107
3	23938163	N	A	T	184	0.001	0.541204	85	85.5784	-15.9577	0.676886	99	70.1792	-89.5482
3	23938174	N	T	C	187	0.001	0.870836	85	24.0561	-190.765	0.853177	102	32.8223	-214.417
3	23938180	N	T	A	188	0.001	0.545485	88	87.7716	-18.3061	0.690127	100	67.9806	-98.3039
3	23938183	N	G	A	190	0.001	0.582473	91	83.3731	-35.4422	0.454515	99	98.7431	20.5943
3	23938195	N	C	A	179	0.001	0.494249	87	94.3646	2.20872	0.695783	92	61.3996	-93.5706
3	23938197	N	G	A	178	0.001	0.788428	85	39.4367	-137.731	0.623738	93	76.7788	-56.2838
3	23938201	N	T	A	184	0.001	0.516865	89	94.3619	-6.69283	0.694867	95	63.5928	-96.0963
3	23938208	N	A	C	177	0.001	0.476175	84	87.7769	8.97946	0.709817	93	59.201	-102.563
3	23938210	N	G	T	179	0.001	0.511636	86	92.1687	-4.44096	0.720577	93	57.0038	-108.798
3	23938217	N	A	C	189	0.001	0.494502	91	98.7537	2.20822	0.714429	98	61.3916	-110.879
3	23938220	N	C	A	199	0.001	0.871215	93	26.2427	-209.009	0.811529	106	43.8031	-189.292
3	23938234	N	G	A	205	0.001	0.505158	97	105.337	-2.20753	0.740901	108	61.3782	-140.363
3	23938239	N	C	G	211	0.001	0.721301	104	63.5808	-122.14	0.644956	107	83.3518	-77.2254
3	23938247	N	C	T	205	0.001	0.861627	101	30.6264	-219.12	0.87525	104	28.4252	-237.19
3	23938249	N	C	A	205	0.001	0.853177	102	32.8223	-214.417	0.874036	103	28.4266	-233.875
3	23938250	N	C	T	198	0.001	0.861627	101	30.6264	-219.12	0.87654	97	26.2373	-222.262
3	23938252	N	A	G	209	0.001	0.857381	105	32.8183	-224.228	0.865629	104	30.6224	-228.99
3	23938268	N	T	C	216	0.00694444	0.773201	114	56.0698	-171.845	0.624341	102	74.5564	-60.631
3	23938304	N	T	C	208	0.001	0.544673	112	111.909	-22.8663	0.708472	96	61.3942	-105.075
3	23938306	N	T	G	203	0.001	0.874123	111	30.6131	-252.12	0.848058	92	30.6384	-189.693
3	23938309	N	G	T	200	0.001	0.532132	109	111.913	-15.8304	0.703432	91	59.2037	-96.7859
3	23938327	N	G	T	181	0.001	0.711481	97	61.3929	-107.973	0.63104	84	68.0019	-54.1686
3	23938340	N	C	T	180	0.001	0.739743	96	54.8026	-124.046	0.63104	84	68.0019	-54.1686
3	23938344	N	C	A	181	0.001	0.510424	96	103.142	-4.43614	0.65893	85	63.6061	-68.0519
3	23938354	N	C	T	110	0.001	0.768036	56	28.4892	-82.8617	0.574124	54	50.4641	-18.7674
3	23938356	N	C	G	109	0.001	0.772111	57	28.4879	-85.9223	0.576974	52	48.2696	-18.8135
3	23938357	N	G	A	107	0.001	0.768036	56	28.4892	-82.8617	0.588294	51	46.0737	-21.3716
3	23938358	N	T	A	105	0.001	0.763812	55	28.4906	-79.812	0.580053	50	46.075	-18.8633
3	23938360	N	A	T	109	0.001	0.776046	58	28.4866	-88.9932	0.588294	51	46.0737	-21.3716
3	23938367	N	T	C	107	0.001	0.789667	57	26.2907	-92.8567	0.580053	50	46.075	-18.8633
3	23938370	N	C	T	109	0.001	0.779848	59	28.4852	-92.0741	0.56004	50	48.2722	-13.9051
3	23938371	N	A	G	100	0.03	0.765417	51	20.1263	-69.9279	0.542535	49	40.9226	-8.97269
3	23938373	N	T	C	108	0.001	0.776046	58	28.4866	-88.9932	0.540027	50	50.4695	-9.10925
3	23938378	N	G	A	114	0.001	0.728966	59	35.0769	-72.153	0.527291	55	57.0545	-6.75539
3	23938384	N	C	A	143	0.001	0.40292	67	59.2357	31.1024	0.6185	76	63.6182	-43.854
3	23938395	N	C	G	152	0.1875	0.688172	69	19.9567	-46.4085	0.376761	83	22.1055	33.0668
3	23938411	N	A	G	159	0.001	0.777963	72	35.0596	-111.424	0.586264	87	78.9841	-35.5575
3	23938430	N	C	T	159	0.001	0.60818	74	63.6208	-38.6425	0.482341	85	89.9728	6.69759
3	23938438	N	A	G	155	0.001	0.928858	70	10.8928	-192.849	0.870836	85	24.0561	-190.765
3	23938444	N	C	T	145	0.001	0.507468	67	72.4191	-2.21214	0.666778	78	57.0238	-65.9626
3	23938447	N	A	C	155	0.001	0.5	70	76.8095	0	0.65893	85	63.6061	-68.0519
3	23938456	N	C	A	153	0.001	0.803233	66	28.4759	-113.89	0.850809	87	28.4479	-181.261
3	23938465	N	C	G	159	0.001	0.540568	74	74.6069	-13.6704	0.682475	85	59.2117	-79.6848
3	23938467	N	G	A	160	0.001	0.546698	75	74.6056	-16.0349	0.694247	85	57.0145	-85.6632
3	23938492	N	C	T	172	0.001	0.848334	79	26.2613	-163.058	0.860456	93	28.4399	-200.889
3	23938495	N	C	A	137	0.001	0.879041	66	17.4898	-152.605	0.845301	71	24.0748	-144.865
3	23938500	N	A	C	137	0.001	0.432791	67	63.6301	20.9876	0.628657	70	57.0345	-44.231
3	23938505	N	A	T	136	0.001	0.447726	67	65.8274	16.1133	0.579763	69	63.6275	-25.9306
3	23938516	N	A	T	132	0.001	0.449967	60	59.245	13.7843	0.541695	72	72.4124	-13.6839
3	23938517	N	A	T	135	0.001	0.57382	61	57.0465	-21.1078	0.472955	74	76.8042	9.0052
3	23938527	N	T	A	131	0.001	0.600067	60	52.6534	-28.783	0.492953	71	76.8082	2.2113
3	23938531	N	T	A	101	0.001	0.72932	48	28.4999	-58.8088	0.679365	53	37.2821	-48.7125
3	23938551	N	A	G	120	0.001	0.701889	57	37.2768	-60.0867	0.507942	63	68.0299	-2.2131
3	23938552	N	A	T	118	0.001	0.728966	59	35.0769	-72.153	0.49152	59	63.6408	2.21417
3	23938553	N	C	T	120	0.001	0.728966	59	35.0769	-72.153	0.508202	61	65.8354	-2.21362
3	23938559	N	G	A	134	0.001	0.647157	68	52.6427	-49.9147	0.469677	66	68.0259	9.03146
3	23938574	N	T	A	133	0.001	0.621293	66	54.8426	-39.0733	0.522403	67	70.2218	-6.72604
3	23938598	N	G	A	124	0.001	0.610243	59	50.4575	-31.452	0.523092	65	68.0273	-6.73019
3	23938657	N	A	T	101	0.001	0.673192	52	37.2835	-45.9116	0.530633	49	50.4708	-6.77546
3	23938665	N	G	C	102	0.001	0.754887	53	28.4932	-73.7467	0.653163	49	37.2875	-37.6248
3	23938708	N	G	T	125	0.001	0.465494	58	59.2477	9.06499	0.59708	67	59.2357	-31.1024
3	23938741	N	T	A	136	0.001	0.750167	64	35.0702	-87.0551	0.680676	72	50.4401	-66.7322
3	23938758	N	G	T	139	0.001	0.606131	66	57.0398	-33.7535	0.465731	73	74.6083	11.3288
3	23938760	N	T	C	142	0.001	0.597287	72	63.6235	-33.5008	0.457114	70	70.2178	13.6983
3	23938774	N	T	C	149	0.001	0.60818	74	63.6208	-38.6425	0.506671	75	81.1973	-2.21057
3	23938800	N	C	T	135	0.0111111	0.612782	68	49.002	-35.8615	0.582707	67	60.526	-25.9836
3	23938828	N	A	G	117	0.001	0.649222	57	43.8685	-42.501	0.733489	60	35.0756	-75.1101
3	23938847	N	G	A	100	0.001	0.723553	47	28.5012	-55.8649	0.830409	53	19.7043	-102.084
3	23938850	N	T	G	98	0.001	0.73929	46	26.3053	-59.3037	0.846385	52	17.5084	-106.538
3	23938852	N	A	T	100	0.001	0.734851	49	28.4986	-61.7682	0.843366	51	17.5098	-103.292
3	23938854	N	C	T	98	0.001	0.750167	48	26.3027	-65.2913	0.820214	50	19.7083	-92.4866
3	23938899	N	T	A	113	0.001	0.627203	59	48.2602	-36.8141	0.611185	54	46.0697	-29.0558
3	23938940	N	A	G	114	0.001	0.576322	59	54.8519	-21.1533	0.600067	55	48.2656	-26.3844
3	23938941	N	C	G	113	0.001	0.583389	60	54.8506	-23.6467	0.584962	53	48.2682	-21.3108
3	23938942	N	A	C	114	0.001	0.593283	59	52.6547	-26.2324	0.563679	55	52.66	-16.2739
3	23938953	N	G	T	113	0.001	0.845058	58	19.6977	-118.231	0.745618	55	30.6878	-73.1711
3	23938973	N	C	T	114	0.001	0.609448	64	54.8452	-33.8486	0.5	50	54.8639	0
3	23938977	N	G	A	117	0.001	0.62695	67	54.8412	-41.7138	0.5	50	54.8639	0
3	23938987	N	C	T	114	0.001	0.825614	63	24.0854	-119.071	0.843366	51	17.5098	-103.292
3	23939026	N	A	C	81	0.001	0.756928	37	19.7257	-51.9857	0.659197	44	32.8997	-35.2941
3	23939031	N	A	G	78	0.001	0.77161	35	17.5311	-52.6395	0.651264	43	32.901	-32.5563
3	23942604	N	G	C	129	0.001	0.810552	58	24.0921	-103.161	0.817113	71	28.4692	-129.702
3	23942608	N	C	T	125	0.001	0.810552	58	24.0921	-103.161	0.806174	67	28.4746	-117.038
3	23942609	N	C	A	121	0.001	0.759432	54	28.4919	-76.7735	0.731498	67	39.4607	-83.0186
3	23942612	N	T	G	120	0.025	0.470081	53	39.1938	6.61055	0.55314	67	63.6646	-16.1133
3	23942617	N	G	T	125	0.001	0.509097	55	59.2517	-2.21541	0.5	70	76.8095	0
3	23942622	N	C	G	127	0.001	0.508778	57	61.4463	-2.21477	0.5	70	76.8095	0
3	23942643	N	A	C	144	0.001	0.612015	67	57.0385	-36.3452	0.584472	77	70.2085	-30.7693
3	23942644	N	A	C	145	0.001	0.865916	67	19.6857	-147.678	0.795069	78	35.0516	-130.044
3	23942686	N	A	T	214	0.001	0.698408	116	76.7482	-119.825	0.704218	98	63.5888	-104.702
3	23942688	N	G	T	216	0.0625	0.837691	118	22.9776	-202.106	0.911509	98	8.46264	-218.069
3	23942691	N	A	G	217	0.001	0.850234	120	39.39	-249.472	0.845591	97	32.829	-198.134
3	23942716	N	A	G	247	0.0121457	0.933224	130	10.2862	-346.539	0.900707	117	24.4643	-289.159
3	23942728	N	A	T	251	0.0059761	0.895198	142	26.0159	-340.757	0.93753	109	14.5103	-307.866
3	23942736	N	C	T	258	0.001	0.664445	143	105.276	-119.008	0.634873	115	92.13	-76.5748
3	23942771	N	T	A	278	0.001	0.91053	156	30.5531	-403.3	0.893705	122	28.4012	-297.283
3	23942774	N	T	C	280	0.001	0.584962	159	144.805	-63.9323	0.669535	121	87.7276	-104.258
3	23942793	N	T	A	280	0.001	0.690917	152	103.067	-150.142	0.726714	128	76.7321	-154.703
3	23942795	N	A	C	276	0.001	0.715375	151	94.2793	-171.735	0.776184	125	61.3556	-191.914
3	23942799	N	G	A	272	0.001	0.909996	144	28.3719	-371.583	0.883068	128	32.7876	-300.285
3	23942813	N	T	C	280	0.001	0.659681	141	105.279	-113.491	0.611585	139	118.465	-75.0861
3	23942845	N	C	T	250	0.001	0.683049	123	85.5277	-115.727	0.71668	127	78.9307	-145.473
3	23942850	N	A	T	262	0.001	0.661762	133	98.6977	-108.636	0.565935	129	122.873	-39.5997
3	23942883	N	C	A	254	0.00590551	0.820163	127	49.5342	-233.877	0.874496	127	27.9718	-282.61
3	23942884	N	C	A	255	0.123529	0.673709	131	36.4758	-85.3565	0.598592	124	67.9881	-47.7257
3	23942887	N	A	C	242	0.001	0.822796	124	48.1736	-231.749	0.822249	118	45.9843	-220.054
3	23942889	N	C	T	245	0.001	0.844492	122	41.5845	-248.156	0.927114	123	19.611	-336.829
3	23942892	N	G	A	244	0.001	0.508339	120	129.476	-4.4278	0.612979	124	105.301	-67.8997
3	23942907	N	C	G	245	0.00612245	0.848201	125	34.2493	-252.331	0.893278	120	27.5823	-290.57
3	23942910	N	G	T	243	0.0493827	0.569016	127	75.3127	-35.7939	0.648535	116	78.4176	-81.4515
3	23942928	N	T	A	235	0.001	0.822249	118	45.9843	-220.054	0.777963	117	56.9718	-181.065
3	23942934	N	A	T	235	0.001	0.871215	124	34.9902	-278.679	0.919199	111	19.627	-295.749
3	23942942	N	G	T	232	0.001	0.837624	123	43.7804	-243.67	0.807545	109	45.9963	-191.488
3	23942943	N	C	T	236	0.001	0.816211	125	50.3695	-227.516	0.856093	111	35.0075	-235.903
3	23942947	N	G	T	239	0.001	0.906521	128	26.196	-326.308	0.937229	111	15.2325	-314.77
3	23942954	N	G	T	233	0.00643777	0.575127	127	117.558	-44.6005	0.619563	106	78.8095	-60.412
3	23942962	N	C	T	227	0.001	0.848972	119	39.3913	-246.215	0.815025	108	43.8005	-195.631
3	23942969	N	G	T	224	0.001	0.651887	112	85.5424	-85.1918	0.616149	112	94.3313	-63.219
3	23942970	N	C	T	221	0.001	0.912556	114	21.8202	-296.808	0.860053	107	32.8156	-230.785
3	23942975	N	C	A	216	0.00694444	0.545667	110	108.84	-22.8826	0.638741	106	74.5966	-71.2042
3	23942984	N	G	T	223	0.001	0.770092	113	56.9771	-168.781	0.8002	110	48.1922	-187.421
3	23942996	N	A	T	210	0.001	0.68194	110	76.7561	-102.773	0.580053	100	92.15	-37.7267
3	23942997	N	T	C	209	0.001	0.611185	108	92.1394	-58.1115	0.554492	101	98.7404	-25.3699
3	23942999	N	A	G	204	0.001	0.60584	104	89.9475	-53.0281	0.550033	100	98.7417	-22.9739
3	23943000	N	A	C	198	0.001	0.598105	102	89.9501	-47.8916	0.531271	96	98.7471	-13.5586
3	23943012	N	G	A	228	0.00657895	0.87777	114	23.8357	-256.024	0.887673	114	27.5617	-270.483
3	23943016	N	A	G	223	0.001	0.663902	116	85.537	-96.1756	0.682365	107	74.5629	-100.239
3	23943029	N	T	A	208	0.001	0.622723	106	87.7476	-63.5707	0.539242	102	103.134	-18.2059
3	23943067	N	A	T	173	0.001	0.6293	89	72.3897	-56.548	0.595302	84	74.5936	-38.2219
3	23943071	N	G	A	172	0.001	0.647826	88	67.9966	-64.9255	0.607214	84	72.3964	-43.4373
3	23943073	N	C	T	168	0.001	0.666778	87	63.6035	-73.5736	0.617362	81	68.0059	-46.2459
3	23943103	N	A	T	118	0.001	0.541011	61	61.4409	-11.3964	0.456111	57	57.0518	11.4253
3	23943105	N	G	A	117	0.001	0.733489	60	35.0756	-75.1101	0.684334	57	39.474	-54.0638
3	23943106	N	C	A	117	0.001	0.733489	60	35.0756	-75.1101	0.684334	57	39.474	-54.0638
3	23943140	N	T	G	78	0.001	0.697806	43	28.5066	-44.2608	0.8002	35	15.3339	-59.6339
3	23943143	N	A	T	81	0.001	0.704682	44	28.5052	-47.1342	0.756928	37	19.7257	-51.9857
3	23943144	N	T	C	82	0.001	0.689015	45	30.7011	-43.9372	0.783973	37	17.5284	-58.8009
3	23943152	N	G	T	96	0.001	0.617099	47	39.4874	-26.768	0.632742	49	39.4847	-32.0546
3	23943163	N	G	C	100	0.001	0.61232	49	41.6819	-26.66	0.588294	51	46.0737	-21.3716
3	23943168	N	C	T	104	0.001	0.592654	54	48.2669	-23.8348	0.540027	50	50.4695	-9.10925
3	23943184	N	C	A	136	0.001	0.764883	68	35.0649	-99.1672	0.573579	68	63.6288	-23.4482
3	23943194	N	C	A	136	0.319853	0.737964	66	2.48563	-37.3528	0.5	70	25.1778	0
3	23943204	N	T	C	141	0.001	0.521754	69	72.4164	-6.72215	0.65288	72	54.8346	-55.1699
3	23943205	N	C	A	145	0.001	0.861352	72	21.8762	-156.045	0.794717	73	32.861	-121.526
3	23943206	N	C	G	144	0.001	0.746643	71	39.4553	-94.9336	0.547977	73	72.4111	-16.0528
3	23943207	N	A	G	153	0.001	0.803019	71	30.6664	-122.408	0.841691	82	28.4545	-165.014
3	23943233	N	T	A	203	0.00738916	0.91874	97	11.6743	-250.316	0.879236	106	27.517	-243.828
3	23943234	N	G	C	193	0.001	0.744844	94	52.608	-124.581	0.606131	99	85.5597	-50.6303
3	23943237	N	A	T	207	0.001	0.928121	97	15.2512	-266.555	0.863879	110	32.8117	-240.643
3	23943238	N	T	A	204	0.001	0.917804	97	17.4484	-257.2	0.860053	107	32.8156	-230.785
3	23943240	N	A	T	207	0.001	0.919472	99	17.4458	-264.027	0.870618	108	30.6171	-242.19
3	23943243	N	G	T	204	0.001	0.520013	100	105.333	-8.94893	0.663571	104	76.7641	-86.028
3	23943247	N	A	C	214	0.001	0.93166	102	15.2445	-283.743	0.884185	112	28.4145	-263.805
3	23943253	N	C	T	216	0.001	0.538487	104	105.328	-18.1938	0.69656	112	74.5562	-114.438
3	23943273	N	A	G	201	0.238806	0.755741	100	9.65343	-77.2767	0.549627	101	37.5894	-15.3806
3	23943277	N	C	A	199	0.001	0.836959	98	35.0249	-193.645	0.713013	101	63.5848	-113.385
3	23943286	N	T	A	195	0.001	0.494733	95	103.143	2.20775	0.690127	100	67.9806	-98.3039
3	23943291	N	T	C	189	0.001	0.925816	94	15.2552	-256.261	0.873934	95	26.24	-215.63
3	23943314	N	A	C	139	0.215827	0.713262	72	13.8482	-50.3483	0.55272	67	23.0545	-10.9861
3	23943321	N	C	T	139	0.001	0.714429	70	43.8511	-79.1996	0.579763	69	63.6275	-25.9306
3	23943331	N	G	A	139	0.001	0.577516	71	65.822	-25.8806	0.455853	68	68.0233	13.7135
3	23943336	N	T	A	143	0.001	0.774831	71	35.0609	-108.348	0.680676	72	50.4401	-66.7322
3	23943374	N	T	C	97	0.001	0.76941	52	26.2973	-77.4284	0.689015	45	30.7011	-43.9372
3	23943393	N	A	C	104	0.001	0.740901	54	30.6891	-70.1814	0.580053	50	46.075	-18.8633
3	23943412	N	T	A	116	0.001	0.779848	59	28.4852	-92.0741	0.737	57	32.8823	-72.6418
3	23943429	N	A	T	128	0.001	0.646251	65	50.4495	-47.383	0.555593	63	61.4382	-16.16
3	23943447	N	T	A	120	0.001	0.709817	62	39.4673	-68.3755	0.672529	58	41.6699	-50.9847
3	23943459	N	T	A	125	0.012	0.802439	66	21.8332	-108.976	0.713587	59	36.405	-65.8661
3	23943483	N	G	C	120	0.001	0.819886	61	24.0881	-112.685	0.728966	59	35.0769	-72.153
3	23943503	N	C	A	113	0.001	0.770672	61	30.6798	-91.3532	0.692436	52	35.0862	-51.8387
3	23944475	N	A	T	117	0.001	0.551759	58	57.0505	-13.8052	0.457599	59	59.2464	11.4104
3	23944526	N	G	C	140	0.001	0.541011	61	61.4409	-11.3964	0.544333	79	78.9947	-16.0016
3	23944597	N	A	T	154	0.001	0.728724	70	41.6539	-85.4974	0.928858	84	13.0713	-231.419
3	23944648	N	C	T	174	0.001	0.730923	78	46.0377	-96.3623	0.927368	96	15.2525	-263.122
3	23944693	N	T	A	201	0.001	0.75549	94	50.4108	-131.172	0.916165	107	19.6323	-282.105
3	23944695	N	C	T	205	0.001	0.750167	96	52.6053	-130.583	0.91771	109	19.6297	-288.924
3	23944707	N	T	C	210	0.001	0.804124	102	43.8084	-176.667	0.944741	108	13.0393	-314.309
3	23944775	N	A	T	241	0.001	0.810124	121	50.3748	-214.839	0.87525	120	32.7983	-273.681
3	23944814	N	G	A	245	0.001	0.645258	124	96.5125	-89.7037	0.727424	121	72.347	-146.788
3	23944820	N	G	A	246	0.001	0.661398	124	92.118	-101.026	0.737864	122	70.1485	-156.159
3	23944826	N	T	C	243	0.001	0.808206	125	52.5667	-220.196	0.898571	118	26.2093	-292.527
3	23944831	N	C	T	249	0.060241	0.671093	129	55.2812	-96.4254	0.727466	120	53.4659	-131.806
3	23944839	N	G	A	254	0.001	0.674359	132	94.3046	-117.444	0.729661	122	72.3457	-149.738
3	23944844	N	T	A	259	0.001	0.918189	134	23.9907	-355.783	0.92028	125	21.8055	-334.303
3	23944851	N	G	T	248	0.001	0.598491	127	111.889	-59.8842	0.446245	121	118.489	29.9633
3	23944854	N	A	G	249	0.001	0.637887	127	100.903	-86.6745	0.483596	122	129.474	8.92004
3	23944859	N	A	T	252	0.047619	0.628203	128	82.6901	-74.2888	0.460903	124	90.2078	19.9041
3	23944883	N	C	A	265	0.00566038	0.763588	139	71.4574	-200.727	0.921597	126	15.6412	-330.727
3	23944907	N	G	T	250	0.001	0.837434	129	45.9697	-255.369	0.917634	121	21.8109	-320.647
3	23944912	N	G	A	246	0.001	0.916308	131	23.9948	-345.552	0.965528	115	8.63551	-359.799
3	23944915	N	G	T	250	0.001	0.917572	133	23.9921	-352.371	0.966123	117	8.63285	-366.825
3	23944928	N	T	C	227	0.001	0.728835	129	76.7308	-157.65	0.898225	98	21.8415	-242.65
3	23944929	N	C	A	230	0.001	0.710064	131	83.3198	-144.67	0.889149	99	24.0374	-237.361
3	23944944	N	A	C	231	0.001	0.748314	135	74.5256	-181.986	0.698049	96	63.5915	-98.9559
3	23944960	N	G	A	211	0.001	0.737864	122	70.1485	-156.159	0.876656	89	24.0508	-204.017
3	23944983	N	A	T	220	0.001	0.593558	123	109.697	-54.8624	0.463893	97	98.7457	15.8862
3	23945056	N	T	A	192	0.001	0.747913	111	61.3742	-149.341	0.889149	81	19.667	-194.204
3	23945085	N	T	A	182	0.001	0.794314	102	46.0057	-169.512	0.887759	80	19.6683	-190.858
3	23945098	N	T	A	179	0.00837989	0.570395	101	85.4712	-32.4391	0.603144	78	67.24	-38.4611
3	23945108	N	G	C	178	0.001	0.874036	103	28.4266	-233.875	0.933623	75	10.8861	-210.052
3	23945124	N	A	T	167	0.001	0.572965	96	89.9582	-32.8101	0.59161	71	63.6248	-30.9577
3	23945155	N	C	G	140	0.001	0.605008	81	70.2032	-40.9474	0.576322	59	54.8519	-21.1533
3	23945180	N	C	A	139	0.001	0.56004	75	72.4084	-20.8576	0.593813	64	57.0425	-28.6301
3	23945285	N	T	A	155	0.0193548	0.801561	86	25.6028	-138.252	0.889145	69	15.7856	-162.598
3	23945295	N	G	C	194	0.001	0.585643	111	100.924	-45.0156	0.578366	83	76.7922	-30.6085
3	23945342	N	G	A	254	0.00590551	0.913399	137	19.8117	-350.055	0.899013	117	25.4436	-289.159
3	23945350	N	G	T	256	0.001	0.719571	139	85.5063	-161.734	0.718094	117	72.3524	-135.053
3	23945366	N	C	T	271	0.001	0.828791	140	52.5467	-267.945	0.870476	131	37.1781	-293.616
3	23945384	N	A	G	291	0.001	0.71168	156	98.667	-173.839	0.733489	135	78.92	-168.998
3	23945398	N	A	T	283	0.001	0.802923	147	63.5235	-253.336	0.713378	136	85.5104	-152.985
3	23945435	N	A	T	120	0.001	0.709817	62	39.4673	-68.3755	0.74154	58	32.881	-75.6207
3	23945437	N	T	G	194	0.001	0.660107	100	74.5722	-80.7336	0.617099	94	78.9747	-53.5359
3	23945449	N	A	T	231	0.001	0.714429	119	74.5469	-134.639	0.678691	112	78.9507	-102.495
3	23945450	N	G	A	223	0.001	0.699248	113	74.5549	-117.302	0.663746	110	81.1506	-91.1018
3	23945451	N	G	A	239	0.0690377	0.680857	129	53.8157	-101.9	0.797365	110	30.8765	-161.723
3	23945455	N	T	C	299	0.0200669	0.828352	162	43.9532	-292.721	0.708712	137	78.8383	-145.76
3	23945467	N	G	A	299	0.001	0.805082	164	70.0924	-285.185	0.866911	135	39.37	-298.653
3	23945499	N	A	G	343	0.001	0.919635	186	32.7103	-496.33	0.911102	157	30.5517	-406.696
3	23945500	N	A	T	344	0.001	0.612979	186	157.952	-101.85	0.626667	158	129.426	-98.1266
3	23945504	N	T	A	340	0.001	0.914255	186	34.9075	-487.14	0.909364	154	30.5557	-396.512
3	23945508	N	T	A	347	0.001	0.899202	188	41.4965	-467.099	0.899638	159	34.9435	-395.653
3	23945513	N	G	T	334	0.0269461	0.857366	184	42.2232	-370.483	0.912304	150	17.316	-363.385
3	23945514	N	T	A	338	0.001	0.869812	184	52.488	-411.407	0.896368	154	34.9502	-378.814
3	23945515	N	T	C	326	0.001	0.85429	185	59.0783	-390.524	0.759038	141	74.5176	-200.092
3	23945526	N	C	A	352	0.001	0.71371	199	124.976	-224.264	0.725641	153	92.0793	-183.878
3	23945532	N	T	A	350	0.001	0.902833	195	41.4872	-490.721	0.916407	155	28.3572	-408.999
3	23945533	N	A	T	352	0.001	0.909821	199	39.2846	-513.194	0.91531	153	28.3598	-402.185
3	23945541	N	C	A	338	0.001	0.528815	191	197.495	-24.8033	0.551054	147	144.821	-34.4916
3	23945542	N	T	G	344	0.0130814	0.723617	195	109.123	-227.285	0.757366	149	64.7243	-202.146
3	23945543	N	G	A	340	0.001	0.906521	192	39.294	-489.462	0.912437	148	28.3665	-385.171
3	23945547	N	C	T	351	0.001	0.661646	195	144.757	-159.149	0.698851	156	103.061	-161.562
3	23945548	N	T	G	350	0.137143	0.760697	197	37.5685	-202.875	0.803601	153	28.1531	-197.698
3	23945551	N	G	A	347	0.001	0.922963	194	32.6996	-523.683	0.961092	153	12.9793	-471.286
3	23945554	N	T	C	364	0.001	0.87965	199	52.468	-461.14	0.909364	165	32.7383	-424.834
3	23945578	N	G	T	347	0.001	0.813396	182	74.4629	-327.498	0.81233	165	67.8939	-295.619
3	23945581	N	A	T	340	0.00441176	0.911829	180	28.0281	-459.952	0.91372	160	29.8186	-416.892
3	23945583	N	C	G	340	0.001	0.910386	178	34.9182	-459.944	0.913856	162	30.5451	-423.695
3	23945584	N	A	T	337	0.001	0.911877	181	34.9142	-470.135	0.91053	156	30.5531	-403.3
3	23945586	N	A	T	343	0.001	0.906865	182	37.1101	-464.528	0.913319	161	30.5464	-420.293
3	23945587	N	T	C	351	0.001	0.842334	190	65.6633	-383.293	0.782797	161	76.6881	-254.546
3	23945593	N	G	A	348	0.001	0.880689	184	48.0935	-427.98	0.878301	164	43.7258	-378.187
3	23945599	N	C	G	344	0.19186	0.715474	178	36.1039	-131.776	0.641433	166	48.2791	-78.085
3	23945608	N	A	G	348	0.001	0.686938	182	124.999	-175.445	0.668787	166	120.626	-142.312
3	23945629	N	C	A	341	0.001	0.894118	179	41.5085	-436.816	0.839733	162	56.9118	-323.556
3	23945630	N	C	A	325	0.0138462	0.901329	167	30.2203	-407.364	0.849409	158	40.0715	-315.035
3	23945632	N	G	A	324	0.001	0.852306	169	54.7052	-354.098	0.858304	155	48.1322	-332.145
3	23945634	N	G	A	327	0.001	0.847291	170	56.9011	-349.498	0.847365	157	52.524	-322.864
3	23945647	N	G	C	325	0.001	0.934814	168	23.9454	-472.455	0.968465	157	10.7767	-496.333
3	23945666	N	A	G	305	0.001	0.833556	156	56.9198	-304.198	0.819005	149	59.1263	-274.275
3	23945671	N	T	C	296	0.001	0.826024	155	59.1183	-293.428	0.80162	141	61.3342	-241.674
3	23945673	N	C	T	294	0.001	0.814312	156	63.5115	-281.762	0.811802	138	56.9438	-246.713
3	23945687	N	G	A	271	0.001	0.781209	137	65.734	-215.091	0.798707	134	59.1463	-226.881
3	23945698	N	G	A	263	0.001	0.764883	136	70.1298	-198.334	0.724559	127	76.7335	-151.761
3	23945729	N	C	T	236	0.001	0.587845	131	118.475	-54.5953	0.581006	105	96.5378	-40.1174
3	23945735	N	T	C	244	0.001	0.775546	138	67.9299	-211.268	0.802088	106	46.0003	-182.041
3	23945743	N	G	A	235	0.001	0.726714	128	76.7321	-154.703	0.663661	107	78.9574	-88.5649
3	23945761	N	G	A	231	0.001	0.569152	123	116.289	-39.71	0.685309	108	74.5616	-103.063
3	23945779	N	T	C	225	0.001	0.623033	122	100.91	-73.37	0.572864	103	96.5405	-35.1506
3	23945789	N	T	C	222	0.001	0.814369	113	45.991	-204.144	0.780003	109	52.588	-170.22
3	23945790	N	G	T	219	0.001	0.495724	117	127.283	2.20581	0.627536	102	83.3585	-63.829
3	23945797	N	A	G	227	0.00660793	0.5	123	124.301	0	0.5	104	113.337	0
3	23945799	N	A	T	227	0.001	0.680448	122	85.529	-112.91	0.571476	105	98.7351	-35.1086
3	23945844	N	T	G	214	0.001	0.6169	107	89.9435	-60.8261	0.514028	107	114.113	-6.67578
3	23945857	N	T	C	192	0.226562	0.523097	93	35.5723	-6.59167	0.630331	99	25.0479	-39.641
3	23945863	N	A	C	184	0.001	0.716053	88	54.8133	-100.456	0.708472	96	61.3942	-105.075
3	23945866	N	C	A	190	0.001	0.572965	96	89.9582	-32.8101	0.5	94	103.144	0
3	23945880	N	A	G	153	0.001	0.600067	75	65.8167	-35.9787	0.692436	78	52.6293	-77.758
3	23945904	N	A	G	153	0.001	0.538487	78	78.996	-13.6454	0.706805	75	48.2389	-81.3196
3	23945909	N	G	A	149	0.001	0.533356	75	76.8028	-11.3197	0.689315	74	50.4375	-72.3854
3	23945911	N	G	T	149	0.001	0.533356	75	76.8028	-11.3197	0.689315	74	50.4375	-72.3854
3	23945912	N	A	T	150	0.001	0.540568	74	74.6069	-13.6704	0.710667	76	48.2376	-84.2143
3	23945944	N	G	T	144	0.001	0.529431	68	70.2205	-9.02434	0.710667	76	48.2376	-84.2143
3	23945946	N	A	T	147	0.001	0.521141	71	74.6109	-6.71848	0.710667	76	48.2376	-84.2143
3	23945962	N	T	C	138	0.001	0.585771	70	63.6261	-28.4341	0.573579	68	63.6288	-23.4482
3	23945967	N	C	G	147	0.0306122	0.541403	76	60.7575	-13.394	0.689666	71	40.7639	-66.1222
3	23945979	N	A	C	152	0.0197368	0.591583	83	72.5069	-35.6842	0.658834	69	37.2271	-51.4418
3	23945981	N	T	G	149	0.001	0.550033	80	78.9934	-18.3792	0.536256	69	70.2192	-11.3488
3	23945985	N	A	T	154	0.165584	0.561712	81	40.579	-17.5901	0.617791	73	20.6682	-28.6873
3	23946001	N	A	T	155	0.154839	0.582873	80	43.415	-24.6199	0.694233	75	12.5068	-49.9581
3	23946002	N	C	A	157	0.001	0.901502	81	17.4698	-202.887	0.7765	76	37.2514	-116.849
3	23946027	N	G	A	140	0.001	0.575808	66	61.4342	-23.4933	0.459432	74	74.6069	13.6704
3	23946028	N	A	T	144	0.001	0.536256	69	70.2192	-11.3488	0.68012	75	52.6334	-69.2667
3	23946041	N	C	T	142	0.001	0.547977	73	72.4111	-16.0528	0.478246	69	72.4164	6.72215
3	23946049	N	A	G	136	0.001	0.869812	69	19.683	-154.277	0.836045	67	24.0801	-131.921
3	23946066	N	C	A	135	0.001	0.582144	67	61.4329	-25.9836	0.485284	68	72.4177	4.45329
3	23946071	N	A	T	135	0.001	0.772909	66	32.8703	-99.8488	0.753792	69	37.2608	-95.5091
3	23946085	N	A	T	134	0.001	0.838461	68	24.0788	-135.149	0.818394	66	26.2787	-121.192
3	23946409	N	A	T	112	0.001	0.636455	55	43.8711	-37.1016	0.421	57	52.6574	21.202
3	23946458	N	C	T	106	0.001	0.768036	56	28.4892	-82.8617	0.780187	50	24.1028	-78.1462
3	23946481	N	C	A	86	0.001	0.844674	45	15.3205	-91.5969	0.731862	41	24.1148	-50.898
3	23946725	N	A	C	81	0.001	0.673192	52	37.2835	-45.9116	0.586264	29	26.328	-11.8525
3	23946777	N	A	C	108	0.001	0.70602	68	43.8538	-73.4018	0.675117	40	28.5106	-35.7664
3	23946794	N	C	A	105	0.001	0.707831	65	41.6606	-70.8875	0.675117	40	28.5106	-35.7664
3	23946801	N	A	C	109	0.001	0.70602	68	43.8538	-73.4018	0.683049	41	28.5092	-38.5757
3	23946821	N	A	G	96	0.001	0.766845	60	30.6811	-88.2961	0.80576	36	15.3326	-62.7781
3	23946838	N	C	A	98	0.001	0.721459	61	37.2715	-71.7003	0.756928	37	19.7257	-51.9857
3	23946844	N	T	A	102	0.001	0.705055	61	39.4687	-65.4845	0.756269	41	21.9176	-57.4258
3	23946845	N	T	A	100	0.001	0.825614	63	24.0854	-119.071	0.892154	37	8.73955	-89.6643
3	23946855	N	G	A	104	0.0144231	0.67356	65	38.6245	-55.2468	0.745978	39	21.2186	-51.4098
3	23946876	N	G	A	106	0.001	0.615462	65	54.8439	-36.4513	0.683049	41	28.5092	-38.5757
3	23946891	N	A	G	90	0.001	0.581873	55	50.4628	-21.2544	0.743019	35	19.7283	-45.9698
3	23946924	N	A	T	78	0.001	0.565261	46	43.8831	-13.9682	0.656354	32	24.1268	-25.1502
3	23946932	N	T	G	77	0.001	0.57783	45	41.6873	-16.4739	0.687625	32	21.9296	-30.9786
3	23946984	N	G	A	72	0.001	0.727424	44	26.308	-53.3776	0.714429	28	17.5405	-31.6798
3	23953383	N	T	C	77	0.001	0.863879	44	13.1247	-96.2571	0.606131	33	28.5199	-16.8768
3	23953434	N	A	C	78	0.001	0.830007	47	17.5151	-90.3848	0.548419	31	30.7198	-6.88245
3	23953499	N	C	T	96	0.001	0.759432	54	28.4919	-76.7735	0.619127	42	35.0996	-24.3762
3	23953506	N	T	A	96	0.015625	0.762766	50	25.3196	-71.3346	0.623522	46	30.0039	-26.3608
3	23953523	N	G	A	103	0.001	0.782006	55	26.2933	-86.6545	0.791861	48	21.9082	-78.9374
3	23953561	N	T	C	104	0.001	0.788654	52	24.1001	-84.3413	0.596218	52	46.0724	-23.9073
3	23953564	N	T	A	95	0.001	0.784504	51	24.1014	-81.2384	0.704682	44	28.5052	-47.1342
3	23953576	N	C	T	103	0.001	0.72932	48	28.4999	-58.8088	0.581873	55	50.4628	-21.2544
3	23953591	N	A	G	107	0.0140187	0.742286	50	27.625	-64.7424	0.608163	57	40.5942	-28.5029
3	23953615	N	A	T	95	0.001	0.795652	44	19.7163	-73.5405	0.627536	51	41.6792	-31.9145
3	23953629	N	C	A	92	0.001	0.790892	43	19.7177	-70.4206	0.755272	49	26.3013	-68.3063
3	23953642	N	C	A	93	0.001	0.833556	42	15.3246	-81.8995	0.764883	51	26.2987	-74.3754
3	23953652	N	A	T	98	0.001	0.822437	45	17.5178	-83.9821	0.641604	53	41.6766	-37.2622
3	23953666	N	T	C	103	0.001	0.826305	46	17.5164	-87.1789	0.649222	57	43.8685	-42.501
3	23953668	N	T	A	97	0.001	0.80973	42	17.5218	-74.4515	0.672843	55	39.4767	-48.4481
3	23953675	N	T	A	94	0.001	0.8002	40	17.5244	-68.153	0.629716	54	43.8725	-34.4326
3	23953692	N	G	A	97	0.001	0.780675	41	19.7203	-64.2185	0.625083	56	46.067	-34.2985
3	23953693	N	C	A	94	0.001	0.789667	38	17.5271	-61.9045	0.785905	56	26.292	-89.7507
3	23953699	N	T	C	99	0.001	0.795069	39	17.5258	-65.0221	0.616745	60	50.4561	-34.0581
3	23953704	N	A	G	102	0.001	0.805082	41	17.5231	-71.2963	0.623033	61	50.4548	-36.685
3	23953708	N	A	G	107	0.001	0.829488	41	15.3259	-78.6855	0.803233	66	28.4759	-113.89
3	23953711	N	C	A	109	0.001	0.825217	40	15.3272	-75.4815	0.811802	69	28.4719	-123.356
3	23953718	N	C	T	103	0.001	0.974676	39	2.1452	-126.062	0.797073	64	28.4786	-107.615
3	23953719	N	G	T	104	0.001	0.838063	37	13.134	-73.4239	0.791239	67	30.6718	-109.889
3	23953728	N	T	C	112	0.001	0.785905	42	19.719	-67.313	0.614362	70	59.2317	-38.8453
3	23953737	N	T	A	109	0.001	0.737	38	21.9216	-48.4278	0.619798	71	59.2304	-41.4631
3	23953749	N	C	T	98	0.001	0.971743	35	2.15054	-111.947	0.80973	63	26.2827	-111.677
3	23953750	N	T	G	106	0.001	0.972537	36	2.14921	-115.473	0.828791	70	26.2733	-133.973
3	23953761	N	T	A	103	0.001	0.8002	35	15.3339	-59.6339	0.794314	68	30.6704	-113.008
3	23953785	N	A	T	93	0.001	0.757748	33	17.5338	-46.5459	0.616745	60	50.4561	-34.0581
3	23953815	N	C	T	88	0.0170455	0.760571	33	16.8235	-46.5459	0.631137	55	36.5222	-33.8631
3	23953821	N	T	C	96	0.001	1	39	0	-139.679	0.807222	57	24.0934	-100.003
3	23953840	N	T	C	94	0.001	0.805082	41	17.5231	-71.2963	0.698245	53	35.0849	-54.6951
3	23953852	N	A	G	84	0.001	0.87525	40	10.9328	-91.2269	0.750167	44	24.1108	-59.8504
3	23953901	N	T	A	93	0.001	0.826305	46	17.5164	-87.1789	0.659681	47	35.0929	-37.8304
3	23953907	N	T	C	95	0.001	0.833556	48	17.5138	-93.5994	0.617099	47	39.4874	-26.768
3	23953929	N	C	T	95	0.001	0.95949	49	4.32909	-150.092	0.73929	46	26.3053	-59.3037
3	23953949	N	A	G	101	0.001	0.961092	51	4.32643	-157.095	0.780187	50	24.1028	-78.1462
3	23953979	N	T	C	93	0.001	0.825217	40	15.3272	-75.4815	0.566082	53	50.4655	-16.3078
3	23953991	N	A	G	91	0.001	0.816	38	15.3299	-69.106	0.566082	53	50.4655	-16.3078
3	23954000	N	G	A	88	0.001	0.944741	36	4.34644	-104.77	0.750167	52	28.4946	-70.7323
3	23954058	N	A	G	86	0.001	0.846385	39	13.1313	-79.9033	0.617099	47	39.4874	-26.768
3	23954070	N	C	G	89	0.001	0.829488	41	15.3259	-78.6855	0.666778	48	35.0916	-40.5924
3	23954088	N	G	T	95	0.001	0.844674	45	15.3205	-91.5969	0.660107	50	37.2861	-40.3668
3	23954109	N	C	A	106	0.001	0.884872	52	13.114	-122.783	0.648247	54	41.6752	-39.9683
3	23954134	N	T	A	101	0.001	0.865629	52	15.3112	-114.495	0.673585	49	35.0902	-43.3752
3	23954171	N	T	C	108	0.001	0.854782	55	17.5044	-116.316	0.698245	53	35.0849	-54.6951
3	23954172	N	A	T	111	0.001	0.857381	56	17.5031	-119.588	0.691037	55	37.2795	-54.3671
3	23954179	N	C	T	108	0.001	0.865629	52	15.3112	-114.495	0.660822	56	41.6726	-45.4398
3	23954427	N	C	T	93	0.001	0.829488	41	15.3259	-78.6855	0.788654	52	24.1001	-84.3413
3	23955160	N	G	A	76	0.001	0.73929	46	26.3053	-59.3037	0.900267	30	6.55166	-74.8172
3	23955162	N	A	C	81	0.001	0.750167	48	26.3027	-65.2913	0.909364	33	6.54766	-84.9668
3	23955168	N	G	A	81	0.001	0.744844	47	26.304	-62.2903	0.882608	34	8.74355	-79.6315
3	23955181	N	A	G	87	0.001	0.745262	51	28.4959	-67.7307	0.889149	36	8.74088	-86.313
3	23955204	N	C	A	90	0.001	0.793299	58	26.2893	-95.9721	0.906521	32	6.54899	-81.577
3	23955254	N	C	A	103	0.001	0.774377	62	30.6785	-94.4201	0.853895	41	13.1287	-86.4202
3	23955281	N	G	T	104	0.001	0.677041	65	46.055	-58.8536	0.692436	39	26.3147	-38.879
3	23955305	N	T	A	117	0.001	0.763334	76	39.4487	-110.041	0.829488	41	15.3259	-78.6855
3	23955320	N	T	A	128	0.001	0.876795	81	21.8642	-185.772	0.723553	47	28.5012	-55.8649
3	23955330	N	A	T	123	0.001	0.908167	76	15.2792	-194.864	0.723553	47	28.5012	-55.8649
3	23955331	N	A	G	126	0.001	0.872043	78	21.8682	-175.828	0.72932	48	28.4999	-58.8088
3	23955337	N	A	T	129	0.001	0.762675	80	41.6406	-115.478	0.836959	49	17.5124	-96.8224
3	23955346	N	A	G	125	0.001	0.868667	76	21.8709	-169.218	0.694007	49	32.893	-49.3113
3	23955347	N	C	T	127	0.011811	0.7352	75	42.7587	-93.8877	0.826118	52	13.4727	-93.6823
3	23955393	N	A	G	141	0.001	0.753416	77	41.6446	-106.39	0.859615	64	19.6897	-137.815
3	23955415	N	A	C	129	0.001	0.439353	66	63.6315	18.5499	0.619127	63	52.6494	-36.5643
3	23955418	N	C	T	134	0.134328	0.672727	67	22.4032	-44.2857	0.436364	67	32.8974	15.3955
3	23955424	N	A	T	138	0.001	0.943958	71	8.69419	-206.071	0.806174	67	28.4746	-117.038
3	23955474	N	T	G	137	0.001	0.943153	70	8.69553	-202.604	0.806174	67	28.4746	-117.038
3	23955500	N	G	A	138	0.001	0.942324	69	8.69687	-199.139	0.826305	69	26.2747	-130.768
3	23955525	N	T	G	150	0.1	0.653846	76	29.1593	-46.5383	0.469231	74	50.2026	8.78891
3	23955535	N	T	A	148	0.001	0.849548	73	24.0721	-151.369	0.933623	75	10.8861	-210.052
3	23955548	N	A	T	146	0.001	0.959766	74	6.49297	-226.888	0.791861	72	32.8623	-118.406
3	23955596	N	G	A	129	0.001	0.965828	58	4.31709	-181.656	0.831207	71	26.272	-137.183
3	23955612	N	G	T	130	0.001	0.666778	60	43.8645	-50.7404	0.428524	70	65.8234	23.4057
3	23955618	N	A	G	127	0.001	0.983373	59	2.11854	-196.895	0.823745	68	26.276	-127.57
3	23955654	N	C	T	113	0.001	0.979043	47	2.13454	-154.352	0.788071	66	30.6731	-106.778
3	23955682	N	T	A	112	0.001	0.937792	48	6.52765	-136.382	0.828344	64	24.0841	-122.274
3	23955703	N	C	T	98	0.001	0.789667	38	17.5271	-61.9045	0.766845	60	30.6811	-88.2961
3	23955728	N	A	G	87	0.001	0.731862	41	24.1148	-50.898	0.674029	46	32.897	-40.8388
3	23955739	N	G	A	92	0.001	0.743752	39	21.9202	-51.4098	0.736006	53	30.6905	-67.2047
3	23955777	N	T	C	97	0.001	0.829488	41	15.3259	-78.6855	0.803774	56	24.0948	-96.8521
3	23955791	N	A	G	98	0.001	0.814163	43	17.5204	-77.6179	0.8002	55	24.0961	-93.7103
3	23955792	N	T	C	100	0.001	0.822437	45	17.5178	-83.9821	0.8002	55	24.0961	-93.7103
3	23955820	N	A	G	101	0.001	0.808717	47	19.7123	-82.9681	0.666778	54	39.478	-45.6664
3	23955882	N	C	G	104	0.001	0.812709	48	19.711	-86.1314	0.69656	56	37.2781	-57.2191
3	23955885	N	T	C	105	0.001	0.89388	47	10.9234	-114.598	0.776046	58	28.4866	-88.9932
3	23956000	N	T	A	111	0.001	0.830409	53	19.7043	-102.084	0.758793	58	30.6838	-82.2127
3	23956036	N	G	T	96	0.001	0.844674	45	15.3205	-91.5969	0.70602	51	32.8903	-55.0514
3	23956092	N	T	C	88	0.001	0.885972	35	8.74222	-82.9686	0.622723	53	43.8738	-31.7854
3	23956109	N	A	G	83	0.001	0.812709	32	13.1407	-57.4209	0.509811	51	54.8626	-2.21684
3	23956131	N	A	T	87	0.001	0.879041	33	8.74489	-76.3023	0.555593	54	52.6614	-13.8514
3	23956183	N	A	G	87	0.001	0.833556	36	13.1353	-70.1996	0.588294	51	46.0737	-21.3716
3	23956202	N	T	G	99	0.001	0.692436	39	26.3147	-38.879	0.550033	60	59.245	-13.7843
3	23956243	N	T	A	127	0.001	0.611185	54	46.0697	-29.0558	0.616516	73	61.4249	-41.3483
3	23956247	N	A	T	124	0.001	0.754887	53	28.4932	-73.7467	0.91577	71	13.0886	-186.934
3	23956273	N	G	C	116	0.001	0.632742	49	39.4847	-32.0546	0.582144	67	61.4329	-25.9836
3	23956331	N	C	A	119	0.001	0.619127	42	35.0996	-24.3762	0.519494	77	81.1946	-6.70859
3	23956334	N	T	C	123	0.001	0.886622	44	10.9274	-104.546	0.785	79	37.2474	-126.114
3	23956335	N	A	T	118	0.001	0.76208	42	21.9162	-60.4579	0.8555	76	24.0681	-161.161
3	23956337	N	A	C	122	0.001	0.659197	44	32.8997	-35.2941	0.551316	78	76.7988	-18.3997
3	23956343	N	A	T	122	0.001	0.766135	47	24.1068	-68.9396	0.853569	75	24.0694	-157.892
3	23956349	N	A	G	128	0.001	0.571476	56	52.6587	-18.7246	0.527796	72	74.6096	-9.01123
3	23956351	N	A	G	134	0.001	0.915531	59	10.9074	-155.211	0.826885	75	28.4639	-142.466
3	23956355	N	A	T	135	0.001	0.916945	60	10.9061	-158.619	0.840227	75	26.2667	-150.08
3	23956379	N	C	T	135	0.0111111	0.906258	63	7.79047	-153.245	0.821846	72	27.4933	-132.884
3	23956388	N	G	T	132	0.001	0.677538	62	43.8618	-56.3181	0.743019	70	39.4567	-91.9396
3	23956445	N	A	T	138	0.001	0.549329	71	70.2165	-16.0718	0.477597	67	70.2218	6.72604
3	23956478	N	T	G	152	0.0197368	0.636961	76	45.6056	-48.2484	0.526671	76	77.0868	-8.99953
3	23956484	N	G	T	142	0.001	0.66227	74	54.8319	-60.6597	0.794314	68	30.6704	-113.008
3	23956514	N	A	T	143	0.230769	0.671875	69	24.0888	-42.014	0.768031	74	0.303101	-55.7972
3	23956522	N	G	T	146	0.001	0.661873	68	50.4455	-55.5863	0.756581	78	41.6432	-109.411
3	23956557	N	A	T	148	0.001	0.633892	71	57.0331	-46.8943	0.766411	77	39.4473	-113.088
3	23956568	N	G	T	143	0.001	0.485284	68	72.4177	4.45329	0.56004	75	72.4084	-20.8576
3	23956651	N	G	A	142	0.001	0.455853	68	68.0233	13.7135	0.567613	74	70.2125	-23.3277
3	23956660	N	A	G	140	0.001	0.98445	63	2.1132	-211.097	0.83139	77	28.4612	-148.883
3	23956686	N	T	A	136	0.001	0.482747	58	61.4449	4.46341	0.525658	78	81.1933	-8.99413
3	23956699	N	A	C	137	0.001	0.869099	61	17.4964	-136.034	0.829167	76	28.4626	-145.672
3	23956701	N	G	A	133	0.001	0.86465	59	17.4991	-129.44	0.824541	74	28.4652	-139.266
3	23956704	N	C	T	135	0.001	0.5	56	61.4476	0	0.519	79	83.3892	-6.70561
3	23956733	N	G	A	133	0.001	0.750167	52	28.4946	-70.7323	0.827379	81	30.6531	-154.164
3	23956734	N	A	C	139	0.001	0.759432	54	28.4919	-76.7735	0.835518	85	30.6478	-167.02
3	23956747	N	C	A	136	0.001	1	57	0	-204.147	0.835667	79	28.4586	-155.321
3	23956755	N	C	T	143	0.001	0.677538	62	43.8618	-56.3181	0.839733	81	28.4559	-161.778
3	23956759	N	T	A	135	0.001	1	60	0	-214.891	0.826885	75	28.4639	-142.466
3	23956760	N	T	G	133	0.001	0.596556	57	50.4601	-26.3056	0.526333	76	78.9987	-8.99953
3	23956770	N	G	A	143	0.001	0.555593	63	61.4382	-16.16	0.662609	80	59.2184	-65.7333
3	23956791	N	C	G	130	0.001	0.596556	57	50.4601	-26.3056	0.698763	73	48.2416	-75.564
3	23956792	N	G	A	130	0.001	0.596556	57	50.4601	-26.3056	0.657639	73	54.8333	-57.9077
3	23956805	N	A	G	145	0.001	0.59708	67	59.2357	-31.1024	0.589804	78	70.2072	-33.2876
3	23956823	N	T	A	155	0.001	0.881834	76	19.6737	-177.505	0.772334	79	39.4447	-119.205
3	23956831	N	G	A	152	0.00986842	0.773966	79	38.5071	-119.205	0.77963	73	27.929	-109.85
3	23956832	N	T	C	148	0.001	0.586725	75	68.0139	-30.8287	0.534269	73	74.6083	-11.3288
3	23956910	N	T	A	129	0.001	0.806174	67	28.4746	-117.038	0.838936	62	21.8896	-123.45
3	23956923	N	T	G	123	0.001	0.560646	66	63.6315	-18.5499	0.543889	57	57.0518	-11.4253
3	23956933	N	T	C	127	0.001	0.588294	68	61.4316	-28.4955	0.525441	59	61.4436	-6.74429
3	23956954	N	C	T	88	0.001	0.723553	47	28.5012	-55.8649	0.658642	41	30.7065	-32.7579
3	23956955	N	T	G	93	0.001	0.72932	48	28.4999	-58.8088	0.666778	45	32.8984	-38.0553
3	23956960	N	G	A	91	0.001	0.734851	49	28.4986	-61.7682	0.642953	42	32.9024	-29.8435
3	23956961	N	G	T	93	0.001	0.74016	50	28.4972	-64.7424	0.651264	43	32.901	-32.5563
3	23956969	N	T	C	97	0.001	0.754887	53	28.4932	-73.7467	0.68194	44	30.7025	-41.1093
3	23956971	N	A	G	99	0.001	0.736006	53	30.6905	-67.2047	0.695783	46	30.6998	-46.7853
3	23956974	N	C	A	96	0.001	0.725641	51	30.6931	-61.2925	0.689015	45	30.7011	-43.9372
3	23956977	N	A	C	101	0.001	0.759432	54	28.4919	-76.7735	0.680972	47	32.8957	-43.6434
3	23957038	N	T	G	145	0.001	0.790892	86	39.4353	-140.841	0.762887	59	30.6824	-85.2492
3	23957049	N	G	A	148	0.001	0.814163	86	35.0409	-155.236	0.774377	62	30.6785	-94.4201
3	23957050	N	G	A	148	0.0101351	0.809333	84	28.0899	-143.888	0.767444	64	32.0906	-93.7314
3	23957054	N	T	G	155	0.001	0.860706	86	26.252	-185.941	0.869812	69	19.683	-154.277
3	23957064	N	A	T	156	0.001	0.860706	86	26.252	-185.941	0.914562	70	13.09	-183.528
3	23957065	N	C	T	153	0.001	0.859063	85	26.2533	-182.66	0.91204	68	13.0927	-176.725
3	23957072	N	A	T	161	0.001	0.866911	90	26.2467	-199.102	0.91577	71	13.0886	-186.934
3	23957073	N	T	A	156	0.001	0.651787	89	67.9953	-67.6466	0.746433	67	37.2635	-89.4929
3	23957112	N	G	A	131	0.001	0.600067	75	65.8167	-35.9787	0.607214	56	48.2642	-28.9582
3	23957180	N	A	G	123	0.001	0.857381	63	19.691	-134.537	0.700134	60	39.47	-62.6073
3	23957225	N	G	T	113	0.001	0.821643	56	21.8976	-104.18	0.772111	57	28.4879	-85.9223
3	23957245	N	G	A	120	0.001	0.881611	59	15.3019	-137.689	0.754268	61	32.877	-84.6278
3	23957270	N	T	A	131	0.001	0.621293	66	54.8426	-39.0733	0.615462	65	54.8439	-36.4513
3	23957278	N	C	A	129	0.001	0.818394	66	26.2787	-121.192	0.857381	63	19.691	-134.537
3	23957303	N	C	T	136	0.001	0.803019	71	30.6664	-122.408	0.83099	65	24.0828	-125.483
3	23957361	N	T	C	134	0.001	0.772909	66	32.8703	-99.8488	0.867892	68	19.6843	-150.976
3	23957368	N	C	G	124	0.001	0.661398	62	46.059	-50.5129	0.629118	62	50.4535	-39.3317
3	23957372	N	A	T	127	0.001	0.815595	65	26.28	-118.014	0.887355	62	15.2979	-147.702
3	23957377	N	T	A	118	0.001	0.683456	60	41.6672	-56.5969	0.638023	58	46.0644	-39.6272
3	23957379	N	G	A	121	0.001	0.68865	61	41.6659	-59.4264	0.633422	60	48.2589	-39.4743
3	23957383	N	A	C	119	0.001	0.709817	62	39.4673	-68.3755	0.666778	57	41.6712	-48.2034
3	23957401	N	G	A	117	0.001	0.695045	59	39.4713	-59.7444	0.62077	58	48.2616	-34.1741
3	23957417	N	G	A	122	0.001	0.693678	62	41.6646	-62.2709	0.6501	60	46.0617	-45.0341
3	23957453	N	G	A	115	0.001	0.661398	62	46.059	-50.5129	0.660484	53	39.4793	-42.9032
3	23957459	N	T	A	120	0.001	0.666778	66	48.2509	-55.8145	0.629716	54	43.8725	-34.4326
3	23957497	N	T	G	120	0.001	0.608768	69	59.233	-36.2454	0.549052	51	50.4682	-11.4771
3	23957529	N	T	C	121	0.001	0.68194	66	46.0537	-61.664	0.672843	55	39.4767	-48.4481
3	23957534	N	T	C	124	0.001	0.768295	69	35.0636	-102.219	0.854782	55	17.5044	-116.316
3	23957552	N	T	A	125	0.001	0.648748	74	57.0291	-54.9794	0.725641	51	30.6931	-61.2925
3	23957566	N	G	T	117	0.102564	0.653022	70	35.511	-45.4369	0.679868	47	11.9936	-32.4952
3	23957593	N	T	C	121	0.001	0.680676	72	50.4401	-66.7322	0.591898	49	43.8791	-21.4375
3	23957630	N	T	A	114	0.001	0.838461	68	24.0788	-135.149	0.804551	46	19.7137	-79.8148
3	23957639	N	C	G	113	0.001	0.811802	69	28.4719	-123.356	0.727424	44	26.308	-53.3776
3	23957654	N	G	A	114	0.001	0.823745	68	26.276	-127.57	0.826305	46	17.5164	-87.1789
3	23957658	N	T	A	119	0.001	0.635225	74	59.2264	-49.4177	0.57783	45	41.6873	-16.4739
3	23957664	N	A	T	116	0.001	0.824541	74	28.4652	-139.266	0.785905	42	19.719	-67.313
3	23957689	N	A	T	109	0.001	0.641886	67	52.644	-47.21	0.476175	42	43.8885	4.48973
3	23957702	N	T	A	111	0.001	0.803233	66	28.4759	-113.89	0.733489	45	26.3067	-56.3326
3	23957703	N	A	T	111	0.001	0.806174	67	28.4746	-117.038	0.727424	44	26.308	-53.3776
3	23957737	N	C	T	111	0.001	0.642953	70	54.8373	-49.7392	0.609829	41	35.1009	-21.7668
3	23957757	N	G	A	99	0.001	0.822796	62	24.0868	-115.874	0.838063	37	13.134	-73.4239
3	23957883	N	G	A	85	0.001	0.750167	52	28.4946	-70.7323	0.545485	33	32.9144	-6.86478
3	23957885	N	A	T	85	0.001	0.736006	53	30.6905	-67.2047	0.531271	32	32.9157	-4.51953
3	23957905	N	G	A	96	0.001	0.707035	58	37.2755	-62.9692	0.552667	38	37.3021	-9.21074
3	23957928	N	C	A	116	0.001	0.720735	68	41.6566	-79.6188	0.750167	48	26.3027	-65.2913
3	23957997	N	C	T	114	0.001	0.550033	60	59.245	-13.7843	0.685309	54	37.2808	-51.5313
3	23958017	N	T	C	111	0.001	0.785905	56	26.292	-89.7507	0.909364	55	10.9128	-141.611
3	23958019	N	A	T	111	0.001	0.789667	57	26.2907	-92.8567	0.907679	54	10.9141	-138.22
3	23958027	N	T	A	100	0.001	0.520013	50	52.6667	-4.47446	0.74016	50	28.4972	-64.7424
3	23958028	N	T	G	100	0.001	0.529431	51	52.6654	-6.76825	0.755272	49	26.3013	-68.3063
3	23958108	N	T	G	104	0.001	0.714429	49	30.6958	-55.4397	0.872976	55	15.3072	-124.404
3	23958128	N	T	A	116	0.001	0.793299	58	26.2893	-95.9721	0.845058	58	19.6977	-118.231
3	23958140	N	C	T	111	0.001	0.603517	58	50.4588	-28.8675	0.603843	53	46.071	-26.4692
3	23958241	N	A	T	128	0.001	0.811802	69	28.4719	-123.356	0.830729	59	21.8936	-113.784
3	23958246	N	T	A	124	0.001	0.573579	68	63.6288	-23.4482	0.553607	56	54.8559	-13.8274
3	23958276	N	A	T	124	0.001	0.712263	66	41.6592	-73.7859	0.776046	58	28.4866	-88.9932
3	23958311	N	A	G	116	0.001	0.557415	61	59.2437	-16.1856	0.654649	55	41.6739	-42.6944
3	23958326	N	A	T	122	0.001	0.590224	61	54.8492	-26.164	0.57382	61	57.0465	-21.1078
3	23958337	N	C	G	110	0.001	0.785905	56	26.292	-89.7507	0.777963	54	26.2947	-83.5684
3	23958339	N	A	G	121	0.001	0.609448	64	54.8452	-33.8486	0.579	57	52.6574	-21.202
3	23958362	N	T	A	114	0.001	0.539709	63	63.6355	-11.3834	0.549052	51	50.4682	-11.4771
3	23958365	N	A	C	112	0.001	0.571476	63	59.241	-21.0651	0.734851	49	28.4986	-61.7682
3	23958408	N	G	A	120	0.001	0.738621	65	37.2661	-83.5173	0.763812	55	28.4906	-79.812
3	23958447	N	C	A	123	0.001	0.85098	67	21.8829	-139.682	0.678691	56	39.4753	-51.2475
3	23958455	N	T	C	121	0.001	0.869812	69	19.683	-154.277	0.730923	52	30.6918	-64.2415
3	23958456	N	C	A	125	0.001	0.605704	71	61.4276	-36.1514	0.425876	54	50.4641	18.7674
3	23958457	N	G	A	119	0.001	0.59708	67	59.2357	-31.1024	0.423026	52	48.2696	18.8135
3	23958467	N	C	T	128	0.001	0.40292	67	59.2357	31.1024	0.623033	61	50.4548	-36.685
3	23958529	N	C	T	119	0.001	0.619127	63	52.6494	-36.5643	0.446393	56	54.8559	13.8274
3	23958534	N	A	T	121	0.001	0.788071	66	30.6731	-106.778	0.727424	55	32.885	-66.722
3	23958550	N	A	C	115	0.001	0.62695	67	54.8412	-41.7138	0.416611	48	43.8805	18.9174
3	23958586	N	A	T	106	0.001	0.815025	54	21.9002	-97.8156	0.76941	52	26.2973	-77.4284
3	23958633	N	A	G	96	0.001	0.648247	54	41.6752	-39.9683	0.547651	42	41.6913	-9.17043
3	23958730	N	G	A	154	0.001	0.8002	80	35.0489	-136.306	0.892154	74	17.4791	-179.329
3	23958760	N	A	G	149	0.001	0.723834	76	46.0404	-90.4691	0.781009	73	35.0582	-114.509
3	23958783	N	G	T	158	0.001	0.776655	85	41.6339	-130.777	0.863256	73	21.8749	-159.332
3	23958788	N	A	T	164	0.001	0.943478	88	10.8687	-254.988	0.816	76	30.6598	-138.212
3	23958839	N	A	T	165	0.001	0.835518	85	30.6478	-167.02	0.937792	80	10.8794	-227.303
3	23958864	N	T	A	152	0.001	0.852087	81	26.2587	-169.575	0.958052	71	6.49697	-216.391
3	23958894	N	G	A	152	0.00986842	0.551624	79	68.2235	-18.1988	0.534475	73	73.7419	-11.3288
3	23958900	N	A	T	163	0.001	0.843603	83	28.4532	-168.255	0.72515	80	48.2322	-95.8966
3	23958913	N	T	A	174	0.001	0.842925	89	30.6424	-179.95	0.917926	85	15.2672	-225.477
3	23958941	N	A	T	167	0.001	0.850809	87	28.4479	-181.261	0.700134	80	52.6267	-83.4764
3	23958956	N	C	T	160	0.001	0.755985	86	46.027	-120.292	0.851586	74	24.0708	-154.628
3	23958959	N	C	T	161	0.001	0.750167	88	48.2216	-119.701	0.849548	73	24.0721	-151.369
3	23958998	N	T	A	167	0.001	0.766845	90	46.0217	-132.444	0.870377	77	21.8695	-172.521
3	23959004	N	G	T	163	0.001	0.761538	88	46.0244	-126.354	0.880254	75	19.675	-174.175
3	23959011	N	C	T	170	0.001	0.554384	92	89.9635	-23.0614	0.564145	78	74.6016	-23.2578
3	23959020	N	C	T	160	0.001	0.814163	86	35.0409	-155.236	0.959766	74	6.49297	-226.888
3	23959021	N	A	T	157	0.001	0.741337	85	48.2256	-110.711	0.944741	72	8.69287	-209.539
3	23959022	N	T	A	161	0.001	0.822437	90	35.0355	-167.964	0.972146	71	4.29976	-227.42
3	23959027	N	A	T	156	0.001	0.907248	86	17.4631	-219.797	0.843086	70	24.0761	-141.621
3	23959030	N	C	G	155	0.001	0.818394	88	35.0382	-161.59	0.955528	67	6.50232	-202.412
3	23959051	N	C	A	147	0.001	0.847291	85	28.4505	-174.749	0.951914	62	6.50898	-184.971
3	23959052	N	C	A	132	0.001	0.833556	78	28.4599	-152.099	0.944741	54	6.51965	-157.154
3	23959065	N	T	A	125	0.036	0.777084	74	33.7575	-110.71	0.863095	51	3.70502	-94.9251
3	23959070	N	T	C	127	0.001	0.773516	75	37.2528	-113.776	0.884872	52	13.114	-122.783
3	23963982	N	T	C	104	0.001	0.734851	49	28.4986	-61.7682	0.581873	55	50.4628	-21.2544
3	23963990	N	C	G	110	0.001	0.717126	53	32.8877	-60.8569	0.561444	57	54.8546	-16.2424
3	23964007	N	G	A	115	0.001	0.852694	61	19.6937	-127.997	0.666778	54	39.478	-45.6664
3	23964038	N	A	G	118	0.001	0.723226	65	39.4633	-77.1255	0.584962	53	48.2682	-21.3108
3	23964065	N	A	T	122	0.001	0.70602	68	43.8538	-73.4018	0.5	54	59.253	0
3	23964133	N	T	C	108	0.111111	0.65528	59	28.0481	-38.0436	0.598814	49	19.0156	-17.7616
3	23964143	N	A	T	109	0.001	0.931322	58	8.71154	-161.156	0.764883	51	26.2987	-74.3754
3	23964151	N	C	T	106	0.001	0.732298	56	32.8837	-69.6754	0.640093	50	39.4834	-34.734
3	23964175	N	G	T	103	0.001	0.660107	50	37.2861	-40.3668	0.49056	53	57.0571	2.21611
3	23964176	N	A	C	104	0.001	0.941471	51	6.52365	-146.757	0.792648	53	24.0988	-87.4546
3	23964177	N	T	C	104	0.001	0.730923	52	30.6918	-64.2415	0.673192	52	37.2835	-45.9116
3	23964237	N	A	G	113	0.001	0.685309	54	37.2808	-51.5313	0.457599	59	59.2464	11.4104
3	23964247	N	T	A	119	0.001	0.813769	59	24.0908	-106.328	0.8002	60	26.2867	-102.229
3	23964250	N	T	C	122	0.001	0.933623	60	8.70888	-168.042	0.758237	62	32.8757	-87.6521
3	23964293	N	C	G	112	0.120536	0.768565	57	9.29131	-61.3868	0.563216	55	33.8183	-13.3471
3	23964302	N	A	G	109	0.001	0.672843	55	39.4767	-48.4481	0.592654	54	48.2669	-23.8348
3	23964520	N	T	A	78	0.001	0.8002	35	15.3339	-59.6339	0.697806	43	28.5066	-44.2608
3	23965046	N	T	C	91	0.001	0.766135	47	24.1068	-68.9396	0.727424	44	26.308	-53.3776
3	23965152	N	G	C	99	0.001	0.641604	53	41.6766	-37.2622	0.608768	46	39.4887	-24.1636
3	23965171	N	G	A	98	0.001	0.745262	51	28.4959	-67.7307	0.680972	47	32.8957	-43.6434
3	23965177	N	C	A	98	0.001	0.750167	52	28.4946	-70.7323	0.674029	46	32.897	-40.8388
3	23965186	N	C	T	96	0.001	0.760174	50	26.3	-71.3346	0.695783	46	30.6998	-46.7853
3	23965208	N	A	C	90	0.001	0.804124	51	21.9042	-88.3334	0.666778	39	28.5119	-32.9813
3	23965224	N	G	A	89	0.001	0.791861	48	21.9082	-78.9374	0.707455	41	26.312	-44.6189
3	23965239	N	A	T	87	0.001	0.854403	48	15.3166	-101.368	0.692436	39	26.3147	-38.879
3	23965244	N	G	C	81	0.001	0.772909	44	21.9136	-66.5659	0.648748	37	28.5146	-27.4897
3	23966750	N	C	T	101	0.001	0.698245	53	35.0849	-54.6951	0.750167	48	26.3027	-65.2913
3	23966755	N	A	G	103	0.001	0.727424	55	32.885	-66.722	0.750167	48	26.3027	-65.2913
3	23966800	N	T	A	102	0.001	0.689782	58	39.4727	-56.8964	0.795652	44	19.7163	-73.5405
3	23966849	N	C	G	118	0.0127119	0.626078	64	51.644	-39.1983	0.756913	54	21.6858	-72.3786
3	23966866	N	T	A	116	0.001	0.746196	63	35.0716	-84.0522	0.811529	53	21.9016	-94.646
3	23966890	N	C	A	117	0.001	0.742097	62	35.0729	-81.0602	0.727424	55	32.885	-66.722
3	23966963	N	G	A	107	0.001	0.698545	63	41.6632	-65.1296	0.704682	44	28.5052	-47.1342
3	23967026	N	T	A	86	0.001	0.708472	48	30.6971	-52.5375	0.710667	38	24.1188	-42.1071
3	23967062	N	G	T	93	0.001	0.674029	46	32.897	-40.8388	0.617099	47	39.4874	-26.768
3	23967092	N	A	T	96	0.001	0.702263	47	30.6985	-49.6523	0.61232	49	41.6819	-26.66
3	23967098	N	A	T	97	0.001	0.796116	49	21.9069	-82.0591	0.72932	48	28.4999	-58.8088
3	23967108	N	C	T	91	0.001	0.841137	44	15.3219	-88.3557	0.723553	47	28.5012	-55.8649
3	23967118	N	G	T	90	0.001	0.935073	46	6.53032	-129.478	0.727424	44	26.308	-53.3776
3	23967125	N	G	A	89	0.001	0.936461	47	6.52899	-132.929	0.738254	42	24.1135	-53.8655
3	23967137	N	G	T	90	0.001	0.857381	49	15.3152	-104.64	0.634236	41	32.9037	-27.1572
3	23967139	N	C	T	83	0.001	0.782797	46	21.9109	-72.7274	0.567613	37	35.1062	-11.6639
3	23967146	N	A	G	88	0.001	0.86024	50	15.3139	-107.918	0.605333	38	32.9077	-19.2747
3	23968240	N	G	A	87	0.001	0.790892	43	19.7177	-70.4206	0.636455	44	35.0969	-29.6812
3	23968308	N	G	C	110	0.001	0.732298	56	32.8837	-69.6754	0.740901	54	30.6891	-70.1814
3	23968549	N	C	T	102	0.001	0.813769	59	24.0908	-106.328	0.604721	43	37.2955	-21.6727
3	23968631	N	G	A	95	0.001	0.833556	48	17.5138	-93.5994	0.63839	47	37.2901	-32.207
3	23969486	N	T	A	66	0.001	0.694574	36	24.1215	-36.3519	0.766845	30	15.3406	-44.1481
3	23969557	N	A	G	73	0.001	0.692436	39	26.3147	-38.879	0.735451	34	19.7297	-42.9909
3	23969605	N	T	G	69	0.001	0.657248	35	26.32	-27.6859	0.617726	34	28.5186	-19.4779
3	23969662	N	C	T	79	0.001	0.72932	48	28.4999	-58.8088	0.451581	31	30.7198	6.88245
3	23969669	N	C	G	78	0.001	0.733489	45	26.3067	-56.3326	0.484838	33	35.1116	2.22753
3	23969670	N	A	T	83	0.001	0.771014	48	24.1054	-71.9963	0.600067	35	30.7145	-16.7901
3	23969692	N	A	T	76	0.001	0.727424	44	26.308	-53.3776	0.5	32	35.1129	0
3	23969717	N	T	C	84	0.001	0.679365	53	37.2821	-48.7125	0.51614	31	32.917	-2.22949
3	23969726	N	T	G	80	0.001	0.766135	47	24.1068	-68.9396	0.575808	33	30.7171	-11.7466
3	23969771	N	T	A	111	0.001	0.708472	72	46.0457	-78.8062	0.615462	39	32.9063	-21.8708
3	23969791	N	C	T	107	0.001	0.492749	69	74.6136	2.21172	0.526333	38	39.4994	-4.49976
3	23969833	N	C	A	108	0.001	0.5	60	65.8367	0	0.541695	48	48.2749	-9.12262
3	23969845	N	G	A	99	0.001	0.672843	55	39.4767	-48.4481	0.5	44	48.2803	0
3	23969851	N	T	A	122	0.001	0.845301	71	24.0748	-144.865	0.862987	51	15.3125	-111.204
3	23969852	N	A	T	124	0.001	0.602808	73	63.6222	-36.0626	0.549052	51	50.4682	-11.4771
3	23969876	N	A	G	120	0.001	0.635225	74	59.2264	-49.4177	0.412985	46	41.6859	18.9762
3	23969920	N	G	A	114	0.001	0.736269	72	41.6512	-91.4185	0.547651	42	41.6913	-9.17043
3	23969973	N	G	A	118	0.001	0.861352	72	21.8762	-156.045	0.761044	46	24.1081	-65.896
3	23969984	N	G	A	122	0.001	0.65288	72	54.8346	-55.1699	0.37992	50	41.6806	29.275
3	23969996	N	A	C	117	0.001	0.906521	64	13.098	-163.154	0.792648	53	24.0988	-87.4546
3	23970003	N	G	C	115	0.001	0.442585	61	59.2437	16.1856	0.648247	54	41.6752	-39.9683
3	23970022	N	T	A	103	0.001	0.468064	47	48.2763	6.78329	0.714429	56	35.0809	-63.3597
3	23970044	N	T	G	102	0.001	0.333222	42	30.7051	35.5183	0.6501	60	46.0617	-45.0341
3	23970073	N	A	G	83	0.001	0.816	38	15.3299	-69.106	0.57783	45	41.6873	-16.4739
3	23970075	N	A	G	85	0.001	0.825217	40	15.3272	-75.4815	0.600067	45	39.49	-21.5872
3	23970076	N	T	G	86	0.001	0.897701	39	8.73688	-96.3864	0.723553	47	28.5012	-55.8649
3	23970101	N	A	C	79	0.001	0.777963	36	17.5298	-55.7122	0.534907	43	43.8871	-6.80114
3	23970132	N	G	T	107	0.001	0.743752	39	21.9202	-51.4098	0.588294	68	61.4316	-28.4955
3	23970153	N	C	T	108	0.001	0.900267	40	8.73555	-99.7563	0.70602	68	43.8538	-73.4018
3	23970175	N	T	A	100	0.001	0.342752	35	26.32	27.6859	0.692436	65	43.8578	-64.7983
3	23970176	N	C	T	97	0.001	0.342752	35	26.32	27.6859	0.677538	62	43.8618	-56.3181
3	23970177	N	T	A	95	0.001	0.352843	34	26.3213	24.9574	0.68865	61	41.6659	-59.4264
3	23970199	N	G	A	110	0.001	0.927114	41	6.53699	-112.276	0.7973	69	30.6691	-116.134
3	23970264	N	T	A	97	0.001	0.685838	35	24.1228	-33.5101	0.645258	62	48.2562	-44.8519
3	23970265	N	T	A	97	0.0154639	0.678328	35	17.3241	-29.8831	0.565195	62	58.0401	-18.6129
3	23970274	N	T	A	100	0.001	0.552667	38	37.3021	-9.21074	0.564559	62	59.2424	-18.6129
3	23970285	N	C	G	96	0.015625	0.746181	40	15.4883	-50.1455	0.644377	56	42.7717	-39.7913
3	23970286	N	A	T	98	0.001	0.57505	40	37.2995	-14.0868	0.465494	58	59.2477	9.06499
3	23970309	N	G	T	121	0.001	0.49019	51	54.8626	2.21684	0.514295	70	74.6123	-4.4516
3	23970325	N	G	A	121	0.001	0.692436	52	35.0862	-51.8387	0.608768	69	59.233	-36.2454
3	23970332	N	A	T	125	0.144	0.597288	51	21.236	-17.7544	0.541747	74	37.5363	-10.9861
3	23970421	N	T	G	119	0.001	0.615462	52	43.8751	-29.161	0.62695	67	54.8412	-41.7138
3	23970422	N	A	T	121	0.001	0.685309	54	37.2808	-51.5313	0.671756	67	48.2496	-58.5946
3	23970465	N	A	G	95	0.0157895	0.538875	39	38.7246	-6.82268	0.490811	56	51.2687	2.1972
3	23970477	N	T	A	107	0.001	0.659681	47	35.0929	-37.8304	0.683456	60	41.6672	-56.5969
3	23970540	N	A	T	109	0.001	0.666778	54	39.478	-45.6664	0.618261	55	46.0684	-31.6659
3	23970556	N	C	A	105	0.001	0.722371	54	32.8863	-63.7823	0.666778	51	37.2848	-43.1294
3	23970564	N	T	C	97	0.001	0.680972	47	32.8957	-43.6434	0.660107	50	37.2861	-40.3668
3	23970585	N	G	T	101	0.001	0.808717	47	19.7123	-82.9681	0.740901	54	30.6891	-70.1814
3	23970599	N	C	T	89	0.001	0.721078	43	26.3093	-50.4397	0.674029	46	32.897	-40.8388
3	23970605	N	A	C	91	0.001	0.73929	46	26.3053	-59.3037	0.711252	45	28.5039	-50.0267
3	23972742	N	A	G	88	0.001	0.777963	54	26.2947	-83.5684	0.823745	34	13.138	-63.785
3	23972868	N	C	G	95	0.001	0.716811	60	37.2728	-68.7766	0.77161	35	17.5311	-52.6395
3	23972870	N	C	A	92	0.001	0.754887	53	28.4932	-73.7467	0.743752	39	21.9202	-51.4098
3	23972933	N	T	A	105	0.001	0.712006	59	37.2741	-65.8661	0.674029	46	32.897	-40.8388
3	23974054	N	A	T	85	0.0176471	0.726096	48	21.8936	-54.7347	0.458971	37	36.4771	6.83519
3	23974097	N	T	A	112	0.001	0.685309	54	37.2808	-51.5313	0.603517	58	50.4588	-28.8675
3	23974123	N	T	C	118	0.001	0.603843	53	46.071	-26.4692	0.430723	65	61.4356	21.0252
3	23974162	N	T	C	125	0.024	0.801194	55	18.0804	-88.8517	0.610492	70	51.4942	-35.7773
3	23974184	N	A	T	120	0.001	0.836588	55	19.7017	-108.522	0.83099	65	24.0828	-125.483
3	23974202	N	T	G	123	0.280488	0.726518	54	5.28786	-33.2549	0.511392	69	24.0664	-2.1972
3	23974229	N	A	T	128	0.001	0.627203	59	48.2602	-36.8141	0.434739	69	65.8247	20.9523
3	23974277	N	T	A	140	0.001	0.584672	65	59.2384	-26.04	0.733489	75	43.8445	-93.8877
3	23974282	N	G	A	143	0.0734266	0.664189	63	33.7183	-46.3919	0.521085	80	52.5084	-6.59167
3	23974353	N	A	G	139	0.001	0.738621	65	37.2661	-83.5173	0.513523	74	79.0014	-4.44852
3	23974372	N	G	A	133	0.001	0.671756	67	48.2496	-58.5946	0.439353	66	63.6315	18.5499
3	23974406	N	A	T	120	0.001	0.692436	65	43.8578	-64.7983	0.581873	55	50.4628	-21.2544
3	23974424	N	A	T	127	0.001	0.790516	62	28.4812	-101.373	0.661646	65	48.2522	-53.0496
3	23974440	N	T	A	122	0.001	0.693678	62	41.6646	-62.2709	0.600067	60	52.6534	-28.783
3	23974474	N	G	T	112	0.001	0.816878	60	24.0894	-109.503	0.71168	52	32.889	-57.9463
3	23974524	N	A	T	98	0.001	0.865629	52	15.3112	-114.495	0.717536	46	28.5026	-52.9372
3	23975805	N	G	A	80	0.001	0.9503	40	4.3411	-118.671	0.72515	40	24.1161	-47.9483
3	23977893	N	T	A	85	0.001	0.731862	41	24.1148	-50.898	0.704682	44	28.5052	-47.1342
3	23977972	N	T	C	101	0.001	0.815025	54	21.9002	-97.8156	0.744844	47	26.304	-62.2903
3	23978018	N	C	T	88	0.001	0.666778	51	37.2848	-43.1294	0.621703	37	30.7118	-21.9863
3	23978038	N	A	G	95	0.001	0.666778	51	37.2848	-43.1294	0.613712	44	37.2941	-24.265
3	23979332	N	T	C	90	0.001	0.76762	43	21.9149	-63.5048	0.744844	47	26.304	-62.2903
3	23979373	N	T	C	97	0.001	0.717536	46	28.5026	-52.9372	0.70602	51	32.8903	-55.0514
3	23979374	N	A	C	96	0.001	0.733489	45	26.3067	-56.3326	0.70602	51	32.8903	-55.0514
3	23979405	N	T	C	85	0.001	0.72515	40	24.1161	-47.9483	0.666778	45	32.8984	-38.0553
3	23979442	N	G	A	86	0.001	0.837434	43	15.3232	-85.1231	0.744349	43	24.1121	-56.85
3	23979460	N	A	G	91	0.001	0.744349	43	24.1121	-56.85	0.666778	48	35.0916	-40.5924
3	23979471	N	C	G	94	0.001	0.830007	47	17.5151	-90.3848	0.766135	47	24.1068	-68.9396
3	23979478	N	C	T	88	0.001	0.837434	43	15.3232	-85.1231	0.666778	45	32.8984	-38.0553
3	23979495	N	A	T	87	0.001	0.818394	44	17.5191	-80.795	0.697806	43	28.5066	-44.2608
3	23979498	N	C	T	90	0.0166667	0.817521	44	11.6947	-75.7377	0.697875	46	29.7332	-46.7853
3	23979597	N	G	A	95	0.001	0.632742	49	39.4847	-32.0546	0.695783	46	30.6998	-46.7853
3	23979626	N	A	G	108	0.001	0.596556	57	50.4601	-26.3056	0.647157	51	39.482	-37.4361
3	23979627	N	C	G	109	0.001	0.793299	58	26.2893	-95.9721	0.882608	51	13.1153	-119.447
3	23979635	N	T	A	107	0.001	0.719445	57	35.0796	-66.2773	0.760174	50	26.3	-71.3346
3	23979688	N	G	T	86	0.001	0.660107	50	37.2861	-40.3668	0.750167	36	19.727	-48.9685
3	23979699	N	A	C	87	0.001	0.640093	50	39.4834	-34.734	0.783973	37	17.5284	-58.8009
3	23979722	N	A	G	90	0.001	0.755272	49	26.3013	-68.3063	0.902708	41	8.73421	-103.132
3	23979740	N	T	A	82	0.001	0.689015	45	30.7011	-43.9372	0.756928	37	19.7257	-51.9857
3	23979826	N	A	C	97	0.001	0.611185	54	46.0697	-29.0558	0.604721	43	37.2955	-21.6727
3	23979980	N	C	A	111	0.001	0.762887	59	30.6824	-85.2492	0.673192	52	37.2835	-45.9116
3	23979995	N	T	G	110	0.001	0.625083	56	46.067	-34.2985	0.518531	54	57.0558	-4.46855
3	23980002	N	G	T	109	0.001	0.772111	57	28.4879	-85.9223	0.692436	52	35.0862	-51.8387
3	23980058	N	A	G	86	0.0523256	0.672917	42	27.7786	-35.5183	0.740396	44	10.9122	-47.701
3	23981009	N	A	T	75	0.001	0.872043	39	10.9341	-87.9141	0.694574	36	24.1215	-36.3519
3	23981426	N	C	G	84	0.001	0.755272	49	26.3013	-68.3063	0.685838	35	24.1228	-33.5101
3	23981502	N	C	A	112	0.001	0.806174	67	28.4746	-117.038	0.8002	45	19.715	-76.6721
3	23981503	N	A	T	116	0.001	0.814496	70	28.4706	-126.526	0.804551	46	19.7137	-79.8148
3	23981513	N	A	C	110	0.001	0.734531	64	37.2675	-80.5457	0.73929	46	26.3053	-59.3037
3	23981515	N	T	A	111	0.001	0.734531	64	37.2675	-80.5457	0.744844	47	26.304	-62.2903
3	23981525	N	C	T	110	0.001	0.698545	63	41.6632	-65.1296	0.680972	47	32.8957	-43.6434
3	23981527	N	A	G	109	0.001	0.697101	66	43.8565	-67.6532	0.674535	43	30.7038	-38.3026
3	23981626	N	G	A	112	0.001	0.966978	60	4.31442	-188.685	0.788654	52	24.1001	-84.3413
3	23981635	N	G	A	114	0.001	0.968567	63	4.31042	-199.237	0.764883	51	26.2987	-74.3754
3	23981641	N	T	C	111	0.001	0.966978	60	4.31442	-188.685	0.764883	51	26.2987	-74.3754
3	23981650	N	C	G	102	0.001	0.963272	54	4.32242	-167.613	0.771014	48	24.1054	-71.9963
3	23981662	N	A	G	93	0.001	0.86024	50	15.3139	-107.918	0.651264	43	32.901	-32.5563
3	23981663	N	A	G	87	0.001	0.872589	47	13.1207	-106.159	0.675117	40	28.5106	-35.7664
3	23981674	N	C	T	98	0.001	0.872589	47	13.1207	-106.159	0.725641	51	30.6931	-61.2925
3	23983757	N	A	C	71	0.001	0.909364	33	6.54766	-84.9668	0.658	38	28.5132	-30.2218
3	23983905	N	T	A	88	0.001	0.833556	42	15.3246	-81.8995	0.630522	46	37.2915	-29.5336
3	23983983	N	C	A	87	0.001	0.889149	45	10.9261	-107.891	0.619127	42	35.0996	-24.3762
3	23985130	N	A	T	85	0.001	0.697806	43	28.5066	-44.2608	0.595302	42	37.2968	-19.111
3	23985140	N	T	A	85	0.0705882	0.769401	43	12.7803	-54.8341	0.552597	42	28.1683	-8.88418
3	23985147	N	C	T	78	0.001	0.925284	40	6.53832	-108.847	0.684334	38	26.316	-36.0426
3	23985152	N	T	A	81	0.001	0.714429	42	26.3107	-47.5198	0.538487	39	39.498	-6.82268
3	23985163	N	C	T	84	0.001	0.674535	43	30.7038	-38.3026	0.512203	41	43.8898	-2.22162
3	23985188	N	A	C	101	0.0891089	0.782551	54	13.7728	-70.374	0.621297	47	22.8611	-23.0187
3	23985215	N	A	G	99	0.001	0.780187	50	24.1028	-78.1462	0.714429	49	30.6958	-55.4397
3	23985222	N	T	A	97	0.001	0.780187	50	24.1028	-78.1462	0.595809	47	41.6846	-21.5091
3	23985237	N	C	G	97	0.001	0.775694	49	24.1041	-75.0653	0.791861	48	21.9082	-78.9374
3	23985242	N	A	C	100	0.001	0.700134	50	32.8917	-52.1728	0.580053	50	46.075	-18.8633
3	23985258	N	A	T	88	0.001	0.727424	44	26.308	-53.3776	0.613712	44	37.2941	-24.265
3	23985259	N	A	T	88	0.001	0.733489	45	26.3067	-56.3326	0.744349	43	24.1121	-56.85
3	23985270	N	C	T	88	0.001	0.790892	43	19.7177	-70.4206	0.622304	45	37.2928	-26.8858
3	23985358	N	A	T	114	0.001	0.813769	59	24.0908	-106.328	0.854782	55	17.5044	-116.316
3	23985361	N	A	T	114	0.001	0.813769	59	24.0908	-106.328	0.8002	55	24.0961	-93.7103
3	23985366	N	C	T	118	0.001	0.822796	62	24.0868	-115.874	0.821643	56	21.8976	-104.18
3	23985374	N	T	A	121	0.001	0.80973	63	26.2827	-111.677	0.758793	58	30.6838	-82.2127
3	23985395	N	G	A	130	0.001	0.806174	67	28.4746	-117.038	0.80973	63	26.2827	-111.677
3	23985424	N	A	T	144	0.001	0.728724	70	41.6539	-85.4974	0.838063	74	26.268	-146.848
3	23985426	N	T	A	146	0.001	0.736269	72	41.6512	-91.4185	0.824541	74	28.4652	-139.266
3	23985451	N	A	G	138	0.001	0.685838	70	48.2456	-67.0203	0.794314	68	30.6704	-113.008
3	23985454	N	G	A	136	0.001	0.811802	69	28.4719	-123.356	0.701627	67	43.8551	-70.5211
3	23985465	N	G	T	141	0.0212766	0.522056	70	64.2963	-6.64883	0.60146	71	53.6335	-33.1549
3	23985496	N	A	G	137	0.001	0.781438	64	30.6758	-100.582	0.698763	73	48.2416	-75.564
3	23985497	N	G	A	143	0.001	0.8002	70	30.6678	-119.268	0.685055	73	50.4388	-69.5525
3	23985508	N	T	A	142	0.001	0.750167	68	37.2621	-92.4961	0.581135	74	68.0153	-28.3212
3	23985593	N	A	T	124	0.001	0.895	57	13.1073	-139.533	0.716562	67	41.6579	-76.6964
3	23985596	N	G	C	119	0.001	0.87525	56	15.3059	-127.718	0.714429	63	39.466	-71.2796
3	23985597	N	T	G	122	0.001	0.392786	56	48.2642	28.9582	0.666778	66	48.2509	-55.8145
3	23985602	N	A	T	127	0.001	0.84769	59	19.6963	-121.481	0.720735	68	41.6566	-79.6188
3	23985603	N	A	C	128	0.0117188	0.751984	60	32.0172	-81.6142	0.642916	68	44.8163	-46.5692
3	23985633	N	T	C	123	0.001	0.449967	60	59.245	13.7843	0.666778	63	46.0577	-53.2775
3	23985658	N	G	A	115	0.001	0.758793	58	30.6838	-82.2127	0.666778	57	41.6712	-48.2034
3	23985662	N	C	A	115	0.001	0.796808	59	26.288	-99.0964	0.732298	56	32.8837	-69.6754
3	23985673	N	G	C	116	0.001	0.475393	61	63.6381	6.73929	0.691037	55	37.2795	-54.3671
3	23985712	N	A	G	124	0.001	0.560646	66	63.6315	-18.5499	0.655276	58	43.8671	-45.2296
3	23985715	N	T	A	132	0.001	0.742586	66	37.2648	-86.4998	0.697101	66	43.8565	-67.6532
3	23985726	N	G	A	127	0.023622	0.570087	59	47.259	-18.4103	0.765441	68	28.3552	-94.6933
3	23985742	N	A	T	126	0.001	0.721459	61	37.2715	-71.7003	0.630857	65	52.6467	-41.8511
3	23985745	N	A	G	128	0.0820312	0.792801	61	15.5173	-84.671	0.693748	67	25.5296	-55.9989
3	23985753	N	A	G	133	0.001	0.774377	62	30.6785	-94.4201	0.704362	71	46.047	-75.9181
3	23985754	N	T	C	135	0.001	0.564559	62	59.2424	-18.6129	0.465731	73	74.6083	11.3288
3	23985756	N	A	T	140	0.001	0.697101	66	43.8565	-67.6532	0.648748	74	57.0291	-54.9794
3	23985769	N	T	C	141	0.001	0.774377	62	30.6785	-94.4201	0.747	79	43.8391	-105.815
3	23985804	N	A	C	137	0.001	0.8002	60	26.2867	-102.229	0.792403	77	35.0529	-126.923
3	23985814	N	G	A	133	0.001	0.508202	61	65.8354	-2.21362	0.569491	72	68.0179	-23.3656
3	23985815	N	A	C	130	0.001	0.827805	58	21.8949	-110.575	0.819658	72	28.4679	-132.884
3	23985818	N	A	G	136	0.001	0.67199	64	46.0564	-56.0579	0.65288	72	54.8346	-55.1699
3	23985828	N	C	T	129	0.001	0.733489	60	35.0756	-75.1101	0.637773	69	54.8386	-47.0474
3	23985829	N	C	G	122	0.110656	0.727185	57	22.6913	-58.4583	0.593667	65	24.3236	-22.1108
3	23985830	N	G	C	123	0.001	0.465494	58	59.2477	9.06499	0.569277	65	61.4356	-21.0252
3	23985849	N	G	A	119	0.001	0.474559	59	61.4436	6.74429	0.583389	60	54.8506	-23.6467
3	23985865	N	A	T	107	0.001	0.887051	53	13.1127	-126.124	0.777963	54	26.2947	-83.5684
3	23985869	N	T	A	109	0.001	0.870618	54	15.3086	-121.095	0.8002	55	24.0961	-93.7103
3	23985875	N	A	T	108	0.001	0.857381	56	17.5031	-119.588	0.788654	52	24.1001	-84.3413
3	23985883	N	A	G	110	0.001	0.5	56	61.4476	0	0.574124	54	50.4641	-18.7674
3	23985920	N	C	A	104	0.001	0.841498	63	21.8882	-126.685	0.707455	41	26.312	-44.6189
3	23985928	N	T	A	110	0.001	0.656821	67	50.4468	-52.836	0.348736	43	32.901	32.5563
3	23985936	N	T	C	99	0.001	0.695045	59	39.4713	-59.7444	0.399933	40	35.1022	19.1886
3	23985941	N	A	T	100	0.001	0.816878	60	24.0894	-109.503	0.72515	40	24.1161	-47.9483
3	23985954	N	C	T	99	0.001	0.793299	58	26.2893	-95.9721	0.731862	41	24.1148	-50.898
3	23985979	N	G	T	101	0.001	0.827805	58	21.8949	-110.575	0.721078	43	26.3093	-50.4397
3	23985991	N	A	G	103	0.001	0.830729	59	21.8936	-113.784	0.727424	44	26.308	-53.3776
3	23986013	N	A	C	90	0.001	0.641604	53	41.6766	-37.2622	0.675793	37	26.3173	-33.2304
3	23986054	N	G	C	86	0.001	0.787426	47	21.9096	-75.8267	0.718094	39	24.1175	-45.0176
3	23986644	N	C	T	83	0.001	0.775694	49	24.1041	-75.0653	0.794314	34	15.3352	-56.5039
3	23986662	N	T	A	88	0.001	0.717126	53	32.8877	-60.8569	0.714429	35	21.9256	-39.5998
3	23986666	N	T	A	86	0.001	0.788654	52	24.1001	-84.3413	0.735451	34	19.7297	-42.9909
3	23986697	N	C	G	94	0.001	0.692436	52	35.0862	-51.8387	0.619127	42	35.0996	-24.3762
3	23986742	N	A	G	108	0.001	0.724288	58	35.0782	-69.2086	0.68012	50	35.0889	-46.1778
3	23986844	N	G	T	95	0.001	0.792648	53	24.0988	-87.4546	0.690603	42	28.5079	-41.4075
3	23986892	N	C	T	84	0.001	0.842334	38	13.1327	-76.6587	0.73929	46	26.3053	-59.3037
3	23987105	N	G	A	68	0.001	0.972537	36	2.14921	-115.473	0.625083	32	26.324	-19.5992
3	23987577	N	C	T	68	0.0220588	0.720685	46	27.2009	-52.9372	0.765873	22	5.465	-28.886
3	23988351	N	T	A	110	0.001	0.57382	61	57.0465	-21.1078	0.673585	49	35.0902	-43.3752
3	23988428	N	T	C	130	0.0576923	0.613932	65	46.0612	-33.3788	0.457309	65	39.8564	11.0015
3	23988429	N	C	T	125	0.001	0.822796	62	24.0868	-115.874	0.682662	63	43.8605	-59.1302
3	23988450	N	G	A	131	0.001	0.742097	62	35.0729	-81.0602	0.623271	69	57.0358	-41.5847
3	23988489	N	T	C	130	0.001	0.546906	64	63.6341	-13.7467	0.636455	66	52.6454	-44.5219
3	23988493	N	G	C	132	0.001	0.857381	63	19.691	-134.537	0.811802	69	28.4719	-123.356
3	23988502	N	T	A	133	0.001	0.885503	61	15.2992	-144.36	0.847454	72	24.0734	-148.115
3	23988503	N	T	C	128	0.105469	0.667868	62	25.5286	-42.7388	0.650745	66	26.4894	-39.5468
3	23988510	N	T	G	128	0.001	0.866911	60	17.4978	-132.735	0.838461	68	24.0788	-135.149
3	23988511	N	T	A	135	0.001	0.677538	62	43.8618	-56.3181	0.685055	73	50.4388	-69.5525
3	23988526	N	G	T	148	0.001	0.520562	73	76.8055	-6.71501	0.520013	75	79.0001	-6.7117
3	23988588	N	A	T	119	0.001	0.754268	61	32.877	-84.6278	0.707035	58	37.2755	-62.9692
3	23988589	N	G	T	118	0.001	0.737864	61	35.0742	-78.0793	0.684334	57	39.474	-54.0638
3	23988626	N	C	T	139	0.001	0.826305	69	26.2747	-130.768	0.814496	70	28.4706	-126.526
3	23988627	N	A	G	141	0.0106383	0.828433	69	25.3845	-130.768	0.847553	72	17.7275	-142.596
3	23988633	N	A	G	144	0.001	0.831207	71	26.272	-137.183	0.83584	73	26.2693	-143.621
3	23988642	N	G	C	132	0.001	0.629118	62	50.4535	-39.3317	0.671543	70	50.4428	-61.1313
3	23988688	N	A	G	106	0.001	0.750167	48	26.3027	-65.2913	0.758793	58	30.6838	-82.2127
3	23988692	N	C	T	107	0.001	0.687625	48	32.8943	-46.4679	0.695045	59	39.4713	-59.7444
3	23988710	N	T	C	97	0.001	0.704682	44	28.5052	-47.1342	0.679365	53	37.2821	-48.7125
3	23988723	N	G	C	91	0.032967	0.806897	36	10.1111	-57.9095	0.765219	55	22.1308	-75.3684
3	23988741	N	A	C	90	0.001	0.794314	34	15.3352	-56.5039	0.678691	56	39.4753	-51.2475
3	23988761	N	G	A	89	0.001	0.789667	38	17.5271	-61.9045	0.666778	51	37.2848	-43.1294
3	23988798	N	G	A	86	0.001	0.689015	45	30.7011	-43.9372	0.634236	41	32.9037	-27.1572
3	23988807	N	G	A	80	0.001	0.658642	41	30.7065	-32.7579	0.564145	39	37.3008	-11.6289
3	23989134	N	G	A	53	0.001	0.592654	27	24.1335	-11.9174	0.653949	26	19.7403	-20.0797
3	23989179	N	A	G	53	0.001	0.571476	28	26.3294	-9.36228	0.640093	25	19.7417	-17.367
3	23989290	N	T	A	72	0.001	0.527796	36	37.3048	-4.50562	0.555593	36	35.1076	-9.23427
3	23989339	N	T	A	101	0.001	0.780187	50	24.1028	-78.1462	0.725641	51	30.6931	-61.2925
3	23989405	N	T	C	123	0.001	0.762887	59	30.6824	-85.2492	0.812709	64	26.2813	-114.842
3	23989415	N	C	G	126	0.001	0.524607	61	63.6382	-6.73929	0.584672	65	59.2384	-26.04
3	23989426	N	A	G	119	0.113445	0.520944	54	40.8955	-4.39444	0.556333	65	27.861	-13.1833
3	23989428	N	C	G	119	0.001	0.528321	53	54.8599	-6.76158	0.606131	66	57.0398	-33.7535
3	23989431	N	G	T	121	0.001	0.5	52	57.0585	0	0.507251	69	74.6136	-2.21172
3	23989434	N	T	G	121	0.001	0.519244	52	54.8613	-4.47139	0.492749	69	74.6136	2.21172
3	23989446	N	A	C	151	0.109272	0.541741	68	47.2854	-11.045	0.492765	83	45.6327	2.19722
3	23989455	N	A	G	142	0.001	0.534506	58	59.2477	-9.06499	0.583389	84	76.7908	-33.1054
3	23989458	N	G	T	140	0.001	0.707035	58	37.2755	-62.9692	0.817285	82	32.849	-149.9
3	23989465	N	A	C	154	0.001	0.718896	64	39.4647	-74.1965	0.833556	90	32.8383	-175.499
3	23989470	N	T	C	152	0.001	0.693678	62	41.6646	-62.2709	0.833556	90	32.8383	-175.499
3	23989473	N	A	T	153	0.001	0.692436	65	43.8578	-64.7983	0.829765	88	32.841	-169.07
3	23989490	N	T	G	167	0.001	0.643932	73	57.0305	-52.269	0.531936	94	96.5525	-13.5666
3	23989515	N	G	A	177	0.001	0.909364	77	15.2779	-198.256	0.89026	100	24.0361	-240.71
3	23989516	N	T	C	180	0.001	0.909364	77	15.2779	-198.256	0.883751	103	26.2293	-242.229
3	23989538	N	T	G	181	0.001	0.835667	79	28.4586	-155.321	0.804124	102	43.8084	-176.667
3	23989562	N	C	T	190	0.001	0.833556	84	30.6491	-163.799	0.802088	106	46.0003	-182.041
3	23989563	N	A	G	191	0.001	0.776655	85	41.6339	-130.777	0.830409	106	39.4086	-204.169
3	23989565	N	T	C	181	0.001	0.602478	83	72.3977	-40.8595	0.632742	98	78.9694	-64.1091
3	23989569	N	A	G	185	0.001	0.833556	84	30.6491	-163.799	0.841812	101	35.0209	-203.343
3	23989575	N	G	A	182	0.001	0.613712	88	74.5883	-48.5299	0.617099	94	78.9747	-53.5359
3	23989650	N	C	T	135	0.001	0.900267	60	13.1033	-149.634	0.826885	75	28.4639	-142.466
3	23989659	N	G	T	126	0.001	0.855076	62	19.6923	-131.264	0.781438	64	30.6758	-100.582
3	23989662	N	C	A	129	0.001	0.606628	61	52.652	-31.3558	0.779598	68	32.8677	-106.002
3	23989665	N	A	T	131	0.001	0.473667	57	59.249	6.74965	0.60818	74	63.6208	-38.6425
3	23989666	N	T	C	130	0.001	0.482131	56	59.2504	4.46588	0.60818	74	63.6208	-38.6425
3	23989671	N	G	A	135	0.0111111	0.610998	59	49.6588	-31.452	0.802256	76	26.0104	-126.006
3	23989695	N	G	A	124	0.001	0.549052	51	50.4682	-11.4771	0.479438	73	76.8055	6.71501
3	23989720	N	T	C	98	0.001	0.511636	43	46.0844	-2.22048	0.509097	55	59.2517	-2.21541
3	23989725	N	T	A	107	0.001	0.534907	43	43.8871	-6.80114	0.484365	64	68.0286	4.45695
3	23989753	N	G	A	92	0.001	0.861352	36	10.9381	-78.0227	0.750167	56	30.6864	-76.1732
3	23989782	N	C	T	87	0.001	0.51614	31	32.917	-2.22949	0.517869	56	59.2504	-4.46588
3	23989814	N	T	A	79	0.001	0.542886	35	35.1089	-6.84914	0.545485	44	43.8858	-9.15305
3	23989815	N	G	A	76	0.001	0.558863	34	32.913	-9.26057	0.547651	42	41.6913	-9.17043
3	23989834	N	A	T	84	0.001	0.828791	35	13.1367	-66.9864	0.755272	49	26.3013	-68.3063
3	23989855	N	G	C	84	0.001	0.615462	39	32.9063	-21.8708	0.57783	45	41.6873	-16.4739
3	23989885	N	A	T	91	0.001	0.687625	48	32.8943	-46.4679	0.604721	43	37.2955	-21.6727
3	23989888	N	C	G	95	0.0157895	0.675335	50	28.0192	-42.564	0.668459	45	32.006	-38.0553
3	23989894	N	G	A	106	0.001	0.464262	56	57.0531	9.07486	0.62008	50	41.6806	-29.275
3	23989895	N	T	A	104	0.001	0.464262	56	57.0531	9.07486	0.625083	48	39.486	-29.3988
3	23989965	N	C	A	148	0.001	0.881834	76	19.6737	-177.505	0.819658	72	28.4679	-132.884
3	23990026	N	A	T	156	0.001	0.859214	78	24.0654	-167.711	0.756581	78	41.6432	-109.411
3	23990027	N	A	G	154	0.001	0.91053	78	15.2765	-201.65	0.829167	76	28.4626	-145.672
3	23990030	N	T	C	158	0.001	0.91053	78	15.2765	-201.65	0.812709	80	32.8517	-143.552
3	23990067	N	G	A	159	0.001	0.820727	78	30.6571	-144.576	0.728548	81	48.2309	-98.8417
3	23990104	N	T	A	120	0.001	0.609448	64	54.8452	-33.8486	0.553607	56	54.8559	-13.8274
3	23990107	N	C	A	112	0.0133929	0.819545	61	17.7884	-107.568	0.648396	51	38.6352	-37.4361
3	23990108	N	T	A	115	0.001	0.822796	62	24.0868	-115.874	0.660484	53	39.4793	-42.9032
3	23990186	N	T	A	99	0.001	0.566082	53	50.4655	-16.3078	0.652276	46	35.0942	-35.0904
3	23990218	N	T	A	99	0.001	0.785905	56	26.292	-89.7507	0.814163	43	17.5204	-77.6179
3	23991188	N	C	T	86	0.001	0.771014	48	24.1054	-71.9963	0.842334	38	13.1327	-76.6587
3	23991438	N	G	A	74	0.001	0.704682	44	28.5052	-47.1342	0.766845	30	15.3406	-44.1481
3	23994330	N	T	C	122	0.001	0.898225	49	10.9208	-121.325	0.794717	73	32.861	-121.526
3	23994378	N	A	C	146	0.001	0.757748	66	35.0676	-93.0918	0.887759	80	19.6683	-190.858
3	23994403	N	T	A	148	0.001	0.806656	62	26.284	-108.52	0.918884	86	15.2659	-228.889
3	23994407	N	G	A	133	0.001	0.87525	56	15.3059	-127.718	0.701433	77	50.4335	-80.9556
3	23994455	N	C	T	189	0.001	0.808717	94	39.4247	-165.936	0.8634	95	28.4372	-207.46
3	23994467	N	T	C	197	0.001	0.820214	100	39.4167	-184.973	0.845591	97	32.829	-198.134
3	23994474	N	T	G	205	0.001	0.740901	108	61.3782	-140.363	0.855907	97	30.6318	-206.006
3	23994480	N	T	C	210	0.1	0.661538	109	39.2032	-69.988	0.612179	101	56.1149	-46.1805
3	23994482	N	C	A	206	0.00728155	0.828877	110	40.6767	-209.452	0.833204	96	27.898	-181.857
3	23994509	N	A	G	223	0.001	0.823224	113	43.7938	-211.552	0.927558	110	17.4311	-301.691
3	23994638	N	C	T	243	0.001	0.663826	113	83.3438	-93.6387	0.646251	130	100.899	-94.7661
3	23994655	N	T	A	252	0.001	0.89117	110	26.22	-265.639	0.91577	142	26.1773	-373.868
3	23994656	N	A	C	247	0.001	0.852087	108	35.0116	-226.1	0.906746	139	28.3785	-354.629
3	23994666	N	C	A	261	0.001	0.899426	119	26.208	-295.897	0.929864	142	21.7829	-392.572
3	23994680	N	A	T	263	0.0228137	0.71405	123	62.9549	-132.131	0.713441	140	73.4214	-150.478
3	23994727	N	T	G	290	0.001	0.746433	134	74.5269	-178.986	0.775825	156	76.6948	-239.124
3	23994731	N	C	A	286	0.001	0.977762	133	6.41427	-434.742	0.92185	153	26.1626	-411.419
3	23994740	N	A	T	313	0.001	0.923894	144	23.9774	-389.968	0.935202	169	23.9441	-475.904
3	23994746	N	A	T	312	0.001	0.937792	144	19.5829	-409.145	0.934814	168	23.9454	-472.455
3	23994799	N	C	T	239	0.001	0.825905	109	41.6019	-206.25	0.746318	130	72.335	-173.545
3	23994809	N	C	T	231	0.001	0.754887	106	56.9865	-147.493	0.872248	125	34.9889	-281.987
3	23994828	N	A	T	243	0.001	0.92689	109	17.4324	-298.26	0.910722	134	26.188	-346.656
3	23994841	N	T	A	232	0.001	0.92689	109	17.4324	-298.26	0.902708	123	26.2026	-309.396
3	23994846	N	G	C	227	0.001	0.924812	106	17.4364	-287.973	0.901094	121	26.2053	-302.643
3	23994847	N	A	T	229	0.001	0.92621	108	17.4337	-294.829	0.901094	121	26.2053	-302.643
3	23994868	N	T	A	235	0.001	0.922021	115	19.6216	-309.419	0.900267	120	26.2066	-299.269
3	23994872	N	G	A	226	0.001	0.918461	110	19.6283	-292.336	0.905443	116	24.0148	-294.602
3	23994903	N	A	T	192	0.001	0.747418	91	50.4148	-122.137	0.732829	101	59.1903	-126.008
3	23994917	N	G	T	183	0.001	0.714429	84	52.6214	-95.0395	0.74764	99	54.7986	-133.019
3	23994955	N	T	C	175	0.001	0.731862	82	48.2296	-101.796	0.817416	93	37.2288	-170.099
3	23995198	N	G	A	165	0.001	0.725425	91	54.8092	-109.241	0.824541	74	28.4652	-139.266
3	23995211	N	A	G	170	0.001	0.794011	97	43.8151	-160.994	0.83584	73	26.2693	-143.621
3	23995242	N	A	G	181	0.001	0.8024	91	39.4287	-156.484	0.866911	90	26.2467	-199.102
3	23995284	N	T	G	177	0.001	0.550596	89	87.7703	-20.6867	0.693311	88	59.2077	-88.1901
3	23995341	N	C	A	220	0.001	0.782797	115	54.7772	-181.819	0.571476	105	98.7351	-35.1086
3	23995360	N	T	A	219	0.001	0.965223	114	8.63685	-356.286	0.866911	105	30.6211	-232.286
3	23995363	N	T	C	224	0.001	0.965828	116	8.63418	-363.312	0.879883	108	28.4199	-250.477
3	23995876	N	C	T	226	0.001	0.802088	106	46.0003	-182.041	0.600067	120	105.307	-57.5659
3	23996060	N	T	C	197	0.001	0.764883	102	52.5973	-148.751	0.737	95	54.8039	-121.07
3	23996089	N	A	T	177	0.001	0.858935	92	28.4412	-197.608	0.929698	85	13.07	-234.856
3	23996502	N	T	A	261	0.001	0.801728	131	56.9531	-224.636	0.653949	130	98.7017	-100.399
3	23996574	N	T	C	264	0.0113636	0.739927	127	64.2948	-160.325	0.885294	137	28.3587	-315.686
3	23996735	N	G	A	244	0.001	0.924012	118	19.6176	-319.688	0.89709	126	28.3959	-310.731
3	23997841	N	A	T	237	0.001	0.773292	119	59.1664	-180.342	0.728966	118	70.1538	-144.306
3	23997985	N	G	A	260	0.001	0.90538	137	28.3812	-347.858	0.910843	123	24.0054	-318.334
3	23998121	N	G	T	252	0.001	0.912684	137	26.184	-356.85	0.913319	115	21.8189	-300.209
3	23998274	N	G	T	211	0.001	0.761642	109	56.9825	-156.583	0.823745	102	39.414	-191.355
3	23998567	N	T	C	83	0.001	0.77161	35	17.5311	-52.6395	0.708472	48	30.6971	-52.5375
3	23998601	N	A	T	84	0.001	0.628657	35	28.5172	-22.1155	0.61232	49	41.6819	-26.66
3	23998648	N	G	A	92	0.001	0.744349	43	24.1121	-56.85	0.816538	49	19.7097	-89.3044
3	23998710	N	T	C	131	0.001	0.603243	63	54.8466	-31.2658	0.485284	68	72.4177	4.45329
3	23998807	N	A	G	257	0.001	0.884872	130	32.785	-306.958	0.897903	127	28.3945	-314.098
3	23998860	N	A	G	264	0.001	0.764883	136	70.1298	-198.335	0.726714	128	76.7321	-154.703
3	23998954	N	G	T	190	0.001	0.74016	100	56.9945	-129.485	0.711252	90	57.0078	-100.053
3	23999717	N	G	A	122	0.001	0.737864	61	35.0742	-78.0793	0.803481	61	26.2853	-105.371
3	23999745	N	A	T	159	0.001	0.861	79	24.0641	-170.993	0.962809	80	6.48498	-247.912
3	23999855	N	A	T	278	0.001	0.82291	141	54.7425	-263.641	0.773905	137	67.9312	-208.196
3	23999883	N	C	G	275	0.00545455	0.876374	137	30.0478	-307.449	0.907284	138	27.5584	-351.243
3	23999902	N	G	A	255	0.0117647	0.882725	135	23.5513	-303.047	0.928386	120	17.8853	-326.54
3	23999936	N	T	A	214	0.001	0.789667	114	52.5813	-185.713	0.840227	100	35.0222	-200.107
3	24000104	N	G	T	259	0.001	0.850234	140	45.955	-291.051	0.613521	119	100.914	-65.5048
3	24000281	N	G	A	213	0.001	0.806928	119	50.3775	-208.523	0.840653	94	32.833	-188.409
3	24000391	N	A	T	188	0.001	0.857381	105	32.8183	-224.228	0.831546	83	30.6504	-160.583
3	24000398	N	A	G	191	0.001	0.78114	105	50.3961	-164.8	0.860706	86	26.252	-185.941
3	24000412	N	A	G	187	0.001	0.821997	101	39.4153	-188.162	0.837434	86	30.6464	-170.246
3	24000546	N	T	A	319	0.001	0.810858	169	70.0858	-300.968	0.880254	150	39.35	-348.35
3	24000704	N	T	A	207	0.001	0.718592	103	63.5821	-119.214	0.807898	104	43.8058	-182.97
3	24000812	N	C	A	256	0.001	0.783135	129	61.3502	-204.256	0.811231	127	52.564	-226.517
3	24001049	N	A	T	111	0.001	0.702263	47	30.6985	-49.6523	0.843979	64	21.8869	-129.926
3	24001139	N	C	A	95	0.001	0.636455	44	35.0969	-29.6812	0.764883	51	26.2987	-74.3754
3	24001147	N	A	T	97	0.001	0.568227	44	41.6886	-14.0041	0.792648	53	24.0988	-87.4546
3	24001206	N	A	G	103	0.001	0.73929	46	26.3053	-59.3037	0.930112	57	8.71287	-157.716
3	24001273	N	A	G	166	0.001	0.8555	76	24.0681	-161.161	0.611185	90	76.7828	-48.4263
3	24001276	N	G	C	165	0.001	0.693462	75	50.4361	-75.2305	0.866911	90	26.2467	-199.102
3	24001277	N	G	T	166	0.001	0.698763	73	48.2416	-75.564	0.860456	93	28.4399	-200.889
3	24001300	N	T	C	213	0.001	0.9266	95	15.2539	-259.691	0.890091	118	28.4065	-283.866
3	24001546	N	T	G	145	0.001	0.808425	73	30.6638	-128.711	0.930843	72	10.8901	-199.724
3	24001646	N	A	G	166	0.001	0.844674	90	30.6411	-183.194	0.881834	76	19.6737	-177.505
3	24001808	N	G	T	446	0.001	0.944741	216	26.0786	-628.617	0.948125	230	26.0599	-677.237
3	24001836	N	G	A	458	0.001	0.935913	233	32.6476	-657.741	0.951412	225	23.8694	-670.099
3	24001985	N	G	A	320	0.001	0.92621	162	26.1506	-442.244	0.968667	158	10.7754	-499.852
3	24002120	N	T	A	373	0.001	0.901907	183	39.306	-459.027	0.937134	190	26.1133	-538.619
3	24002135	N	C	T	360	0.001	0.811973	170	70.0844	-304.134	0.789667	190	87.6356	-309.522
3	24002156	N	T	C	348	0.00431034	0.936168	169	23.1968	-475.904	0.950737	179	13.7246	-522.576
3	24002195	N	G	T	331	0.001	0.946406	167	19.5523	-488.818	0.933216	164	23.9507	-458.67
3	24002300	N	T	G	296	0.001	0.87187	148	41.5499	-333.412	0.777212	148	72.311	-228.273
3	24002404	N	A	C	344	0.001	0.899675	169	37.1274	-420.592	0.903126	175	37.1194	-440.844
3	24002421	N	G	C	340	0.001	0.845058	174	59.093	-354.693	0.6929	166	111.837	-165.948
3	24002557	N	A	G	266	0.001	0.985286	133	4.21706	-447.061	0.917572	133	23.9921	-352.371
3	24002562	N	C	T	258	0.0116279	0.85572	137	36.711	-283.484	0.886352	121	24.2201	-279.196
3	24002620	N	G	A	304	0.001	0.734334	158	92.0727	-198.646	0.753594	146	78.9053	-201.899
3	24002635	N	A	T	356	0.001	0.934356	182	26.1239	-511.018	0.902567	174	37.1207	-437.466
3	24003025	N	A	G	202	0.001	0.625083	80	65.81	-48.9979	0.631235	122	98.7124	-78.8036
3	24003278	N	T	A	251	0.001	0.76208	105	54.7906	-151.145	0.856402	146	45.947	-310.646
3	24003453	N	T	C	332	0.001	0.83559	164	59.1063	-322.341	0.797818	168	74.4816	-283.382
3	24003564	N	C	T	329	0.00455927	0.926977	149	17.6043	-399.945	0.912368	180	34.0597	-466.737
3	24003612	N	C	A	312	0.001	0.913027	149	28.3652	-388.571	0.95736	163	15.1632	-495.588
3	24003628	N	A	T	315	0.001	0.9345	152	21.7695	-426.997	0.797745	163	72.291	-274.863
3	24003784	N	C	T	259	0.001	0.731247	119	70.1525	-147.26	0.814496	140	56.9411	-253.051
3	24003826	N	T	C	259	0.001	0.524607	122	127.276	-13.4786	0.627822	137	111.876	-85.9444
3	24003983	N	G	A	174	0.001	0.723834	76	46.0404	-90.4691	0.785905	98	46.011	-157.064
3	24004003	N	T	C	176	0.001	0.813543	75	30.6611	-135.039	0.812089	101	41.6126	-180.777
3	24004120	N	T	A	226	0.001	0.443261	97	94.3513	25.4196	0.573693	129	120.675	-44.5559
3	24004333	N	T	A	248	0.001	0.850234	120	39.39	-249.472	0.937792	128	17.4071	-363.684
3	24004484	N	T	A	258	0.001	0.87525	128	34.9849	-291.926	0.915662	130	23.9961	-342.145
3	24004668	N	C	A	256	0.00585938	0.607565	112	95.8012	-57.9164	0.840496	144	42.7562	-282.996
3	24004717	N	C	A	243	0.001	0.935476	108	15.2365	-304.416	0.881736	135	34.9755	-315.194
3	24004718	N	C	T	242	0.001	0.946244	111	13.0353	-324.721	0.885754	131	32.7836	-310.297
3	24005305	N	G	A	168	0.001	0.87525	72	19.679	-164.208	0.698049	96	63.5915	-98.9559
3	24005357	N	C	A	197	0.001	0.865412	89	26.248	-195.806	0.879883	108	28.4199	-250.477
3	24005380	N	T	C	184	0.001	0.721667	79	48.2336	-92.9611	0.79067	105	48.1989	-171.793
3	24005614	N	A	T	158	0.001	0.760737	71	37.2581	-101.563	0.781797	87	41.6312	-136.945
3	24005619	N	C	T	159	0.001	0.927822	69	10.8941	-189.415	0.87803	90	24.0494	-207.338
3	24005791	N	A	G	134	0.001	0.516678	60	63.6395	-4.46112	0.581135	74	68.0153	-28.3212
3	24005794	N	T	A	134	0.001	0.793299	58	26.2893	-95.9721	0.737	76	43.8431	-96.8557
3	24006366	N	G	C	258	0.00581395	0.894392	141	25.9851	-337.413	0.916149	117	21.0635	-307.016
3	24006483	N	C	A	239	0.001	0.824216	125	48.1722	-234.944	0.675556	114	81.1452	-102.227
3	24006569	N	G	C	270	0.001	0.881373	143	37.1621	-333.436	0.819111	127	50.3668	-233.877
3	24006752	N	A	T	216	0.001	0.698245	106	70.1698	-109.39	0.754715	110	59.1783	-152.934
3	24006763	N	A	G	221	0.001	0.943692	106	13.042	-307.372	0.887215	115	28.4105	-273.826
3	24006765	N	G	T	225	0.001	0.806029	103	43.8071	-179.816	0.655842	122	92.1207	-95.5298
3	24006797	N	A	G	217	0.001	0.928858	98	15.2499	-269.989	0.899426	119	26.208	-295.897
3	24006871	N	T	A	214	0.001	0.885674	96	24.0414	-227.328	0.924012	118	19.6176	-319.688
3	24006881	N	G	A	197	0.001	0.602219	93	81.1733	-45.6564	0.87525	104	28.4252	-237.19
3	24007387	N	A	T	193	0.001	0.864441	81	24.0614	-177.568	0.928858	112	17.4284	-308.559
3	24007522	N	A	C	218	0.001	0.876656	89	24.0508	-204.017	0.87622	129	34.9835	-295.244
3	24007737	N	C	A	280	0.001	0.82699	127	48.1696	-241.343	0.791044	153	70.1071	-250.73
3	24007762	N	C	T	275	0.001	0.801854	121	52.572	-207.598	0.837888	154	54.7252	-305.395
3	24007768	N	T	A	282	0.001	0.879285	124	32.793	-286.965	0.937	158	21.7615	-447.698
3	24007843	N	C	T	270	0.00555556	0.812638	123	42.5472	-216.086	0.803851	147	62.6286	-253.336
3	24007872	N	T	C	270	0.001	0.834869	127	45.9723	-248.919	0.797401	143	63.5288	-240.787
3	24007941	N	T	C	283	0.001	0.928858	126	19.607	-347.129	0.879234	157	41.5379	-363.267
3	24007943	N	A	G	273	0.001	0.72515	120	72.3483	-143.845	0.862987	153	45.9377	-333.611
3	24008016	N	T	C	267	0.001	0.927114	123	19.611	-336.829	0.896098	144	32.7663	-353.877
3	24008021	N	A	T	264	0.001	0.91011	122	24.0068	-314.939	0.901676	142	30.5717	-355.896
3	24008044	N	G	A	227	0.001	0.895502	105	24.0294	-257.492	0.869099	122	34.9929	-272.069
3	24008161	N	T	C	272	0.001	0.787426	141	65.7287	-227.48	0.832283	131	48.1642	-254.181
3	24008200	N	G	A	307	0.001	0.750167	152	83.2918	-206.756	0.780832	155	74.4989	-242.946
3	24008476	N	A	G	302	0.001	0.727424	143	85.501	-173.477	0.754887	159	85.4797	-221.24
3	24008482	N	G	T	292	0.00513699	0.734619	139	80.3436	-174.433	0.57922	153	130.758	-56.204
3	24008487	N	A	T	291	0.001	0.75369	142	76.7135	-196.459	0.738414	149	85.493	-191.248
3	24008503	N	T	G	291	0.00515464	0.681786	138	95.7278	-128.396	0.757467	153	72.5208	-211.963
3	24008562	N	A	T	285	0.001	0.794314	136	61.3409	-226.016	0.872732	149	41.5485	-336.721
3	24008663	N	T	A	261	0.001	0.612144	116	98.7204	-63.0052	0.669078	145	105.273	-124.553
3	24008666	N	A	G	253	0.00592885	0.724104	112	67.2268	-132.99	0.779681	141	59.7397	-215.822
3	24008797	N	A	T	340	0.001	0.920033	162	28.3479	-432.886	0.916008	178	32.7209	-469.039
3	24008801	N	C	A	343	0.001	0.915429	165	30.5411	-433.909	0.904764	178	37.1154	-450.987
3	24008896	N	T	C	445	0.001	0.923728	209	34.8768	-565.67	0.885851	236	59.0103	-559.203
3	24008897	N	A	T	453	0.001	0.938681	211	28.2825	-601.353	0.888689	242	59.0023	-579.265
3	24008904	N	G	A	446	0.00336323	0.849566	205	67.1936	-424.218	0.888373	241	51.1951	-569.622
3	24008949	N	C	T	468	0.001	0.91204	204	39.2779	-530.176	0.87525	264	72.1563	-602.098
3	24008950	N	A	T	482	0.001	0.908485	207	41.4712	-531.339	0.880254	275	72.1416	-638.642
3	24008971	N	G	A	468	0.001	0.947667	209	23.8907	-614.428	0.984879	259	8.44346	-869.251
3	24009031	N	G	T	435	0.001	0.951281	204	21.7002	-607.281	0.935355	231	32.6503	-650.841
3	24009047	N	G	A	430	0.001	0.933963	196	28.3025	-549.582	0.949017	234	26.0546	-691.146
3	24009058	N	C	T	426	0.001	0.94502	199	23.9041	-579.702	0.956252	227	21.6695	-687.514
3	24009114	N	C	G	415	0.001	0.964227	194	15.1218	-604.19	0.950527	221	23.8747	-656.17
3	24009236	N	T	A	373	0.001	0.921968	166	28.3425	-446.559	0.976163	207	10.71	-672.705
3	24009286	N	T	A	344	0.001	0.845392	155	52.5266	-316.365	0.804436	189	81.0452	-327.778
3	24009326	N	C	T	344	0.0130814	0.902916	159	32.3702	-395.653	0.921289	185	18.212	-472.374
3	24009335	N	G	A	355	0.001	0.841691	164	56.9091	-330.028	0.890313	191	45.8869	-459.842
3	24009340	N	T	A	366	0.001	0.89117	165	39.33	-398.459	0.920679	201	34.8875	-538.302
3	24009342	N	A	G	367	0.001	0.742677	167	94.2579	-218.969	0.8002	200	87.6222	-340.765
3	24009388	N	T	C	417	0.00719424	0.767788	198	92.2018	-288.174	0.767343	219	102.984	-318.402
3	24009469	N	T	G	431	0.001	0.968567	189	12.9313	-597.711	0.954849	242	23.8467	-729.378
3	24009555	N	T	C	347	0.001	0.916945	156	28.3559	-412.408	0.937465	191	26.112	-542.072
3	24009615	N	T	A	367	0.001	0.968054	186	12.9352	-587.156	0.928463	181	28.3225	-497.974
3	24009625	N	A	G	378	0.001	0.973578	187	10.7367	-602.064	0.937465	191	26.112	-542.072
3	24009645	N	A	C	405	0.001	0.798229	203	89.8155	-343.014	0.70806	202	129.367	-220.581
3	24009655	N	A	G	418	0.001	0.949374	216	23.8814	-638.769	0.940888	202	26.0973	-580.104
3	24009659	N	C	T	421	0.001	0.949609	217	23.8801	-642.248	0.936566	204	28.2918	-577.174
3	24009671	N	G	T	410	0.00731707	0.958981	210	10.2363	-622.298	0.947192	200	22.2135	-583.172
3	24009674	N	T	A	421	0.001	0.948412	212	23.8867	-624.857	0.91894	209	37.0741	-556.362
3	24009675	N	T	C	420	0.0285714	0.855239	214	51.9498	-428.98	0.918575	206	19.2426	-503.938
3	24009691	N	C	A	399	0.001	0.955077	199	19.5096	-600.254	0.945297	200	23.9027	-583.172
3	24009706	N	A	G	385	0.001	0.953671	193	19.5176	-579.317	0.943004	192	23.9134	-555.428
3	24009714	N	A	T	371	0.001	0.951914	186	19.5269	-554.914	0.940835	185	23.9227	-531.185
3	24009793	N	G	A	324	0.001	0.886485	167	41.5245	-396.607	0.891981	157	37.1434	-380.235
3	24009801	N	T	A	346	0.001	0.936708	173	23.9387	-489.706	0.965629	173	12.9526	-541.454
3	24009802	N	T	A	348	0.001	0.851663	175	56.8944	-365.782	0.867297	173	50.3054	-383.261
3	24009805	N	C	A	337	0.001	0.893754	169	39.3246	-411.881	0.934814	168	23.9454	-472.455
3	24009806	N	A	C	348	0.001	0.909878	177	34.9195	-456.55	0.842334	171	59.097	-344.964
3	24009819	N	A	C	374	0.001	0.937134	190	26.1133	-538.619	0.967703	184	12.9379	-580.12
3	24009836	N	A	T	431	0.001	0.878894	206	54.6559	-476.058	0.791305	225	102.969	-369.136
3	24009851	N	A	G	504	0.00297619	0.819964	238	93.5353	-439.048	0.698508	266	165.478	-272.475
3	24009855	N	C	A	497	0.001	0.966413	236	17.263	-740.679	0.942824	261	32.6103	-754.567
3	24009860	N	A	G	523	0.001	0.848838	251	83.1598	-519.064	0.750167	272	149.048	-369.984
3	24009871	N	C	T	540	0.001	0.894381	255	58.9849	-622.86	0.796689	285	127.059	-478.445
3	24009880	N	G	A	556	0.00809352	0.806349	259	87.8485	-439.316	0.66419	297	216.509	-245.4
3	24009889	N	A	C	637	0.001	0.881611	295	76.5094	-688.446	0.859889	342	105.011	-737.2
3	24009911	N	G	A	621	0.001	0.669258	269	195.194	-231.348	0.602341	352	307.142	-173.032
3	24009912	N	C	A	577	0.001	0.970011	264	17.2257	-839.194	0.933196	313	45.7242	-875.329
3	24009921	N	G	T	636	0.001	0.949391	275	30.3944	-813.295	0.947667	361	41.2657	-1061.29
3	24009925	N	T	A	674	0.001	0.972634	289	17.1923	-927.313	0.937955	385	52.2199	-1094.51
3	24009934	N	T	C	694	0.001	0.92028	300	52.3333	-802.327	0.901283	394	85.1663	-986.12
3	24009938	N	G	A	657	0.00456621	0.936114	277	32.4981	-772.848	0.890374	380	83.573	-906.642
3	24009939	N	A	T	673	0.001	0.961711	285	23.7893	-879.793	0.966806	388	28.0464	-1219.42
3	24009940	N	C	A	662	0.001	0.967821	277	19.4056	-873.698	0.963946	385	30.2477	-1197.85
3	24009943	N	T	A	666	0.001	0.942113	275	34.7888	-793.092	0.954267	391	39.0286	-1176.08
3	24009952	N	G	C	619	0.0145396	0.724419	256	125.136	-293.11	0.652462	363	257.084	-271.511
3	24009957	N	T	C	661	0.001	0.941471	272	34.7928	-782.703	0.943741	389	47.8201	-1128.19
3	24009962	N	C	T	635	0.00944882	0.901038	268	46.3368	-653.622	0.906688	367	62.9194	-917.025
3	24010015	N	A	G	504	0.0208333	0.889749	219	38.2948	-500.896	0.888027	285	50.4036	-647.447
3	24010046	N	A	G	366	0.00819672	0.594268	161	133.251	-71.169	0.6528	205	146.261	-154.657
3	24010056	N	G	T	357	0.00840336	0.624946	167	119.133	-99.2786	0.64291	190	147.276	-134.211
3	24010060	N	T	A	324	0.001	0.940691	151	19.5736	-433.348	0.907786	173	34.9249	-442.983
3	24010071	N	A	G	298	0.0100671	0.525721	139	125.531	-15.5605	0.560155	159	151.664	-44.0232
3	24010078	N	A	T	244	0.001	0.67838	115	81.1439	-105.03	0.604721	129	111.886	-65.0182
3	24010148	N	A	G	143	0.001	0.743406	74	41.6486	-97.3796	0.7973	69	30.6691	-116.134
3	24010183	N	C	T	161	0.001	0.701284	87	57.0118	-91.3901	0.689315	74	50.4375	-72.3854
3	24010259	N	T	C	188	0.001	0.754887	106	56.9865	-147.493	0.805082	82	35.0462	-142.593
3	24010324	N	G	T	183	0.001	0.682814	104	72.3697	-97.7059	0.607667	79	68.0086	-41.0398
3	24010331	N	T	A	178	0.001	0.525269	99	103.138	-11.2388	0.506333	79	85.5864	-2.20988
3	24010337	N	A	G	174	0.001	0.718896	96	59.197	-111.295	0.64112	78	61.4182	-54.6291
3	24010447	N	C	G	129	0.001	0.805399	77	32.8557	-134.074	0.788654	52	24.1001	-84.3413
3	24011063	N	A	T	86	0.001	0.830007	47	17.5151	-90.3848	0.589804	39	35.1036	-16.6438
3	24011962	N	C	T	96	0.001	0.87525	56	15.3059	-127.718	0.675117	40	28.5106	-35.7664
3	24013551	N	A	T	214	0.001	0.675793	111	78.952	-99.6913	0.757453	103	54.7932	-145.077
3	24013585	N	A	G	241	0.001	0.912974	126	24.0014	-328.529	0.939424	115	15.2272	-328.592
3	24013645	N	G	A	346	0.001	0.95586	180	17.3377	-544.422	0.921968	166	28.3425	-446.559
3	24013657	N	G	T	349	0.001	0.66485	173	127.208	-144.378	0.698996	176	116.218	-182.432
3	24013672	N	C	A	343	0.0874636	0.853115	173	18.5983	-285.639	0.869505	170	25.9793	-319.514
3	24013681	N	T	C	369	0.001	0.89388	188	43.6937	-458.392	0.856591	181	56.8864	-385.388
3	24013694	N	G	C	370	0.00405405	0.870113	191	53.8968	-426.346	0.877427	179	40.5017	-405.278
3	24013699	N	C	T	376	0.00398936	0.842751	196	67.07	-394.99	0.805283	180	68.1426	-308.886
3	24013706	N	G	T	357	0.001	0.855076	186	59.077	-393.793	0.737	171	98.647	-217.925
3	24013707	N	T	C	373	0.001	0.867592	196	56.8664	-434.686	0.75158	177	96.4418	-242.412
3	24013720	N	G	T	381	0.001	0.837789	197	70.0484	-390.518	0.84262	184	63.4741	-371.597
3	24013727	N	C	T	392	0.001	0.916534	203	37.0821	-535.894	0.883854	189	48.0869	-444.643
3	24013738	N	G	A	390	0.001	0.913319	207	39.2739	-540.377	0.934716	183	26.1226	-514.465
3	24013755	N	G	A	407	0.001	0.902594	215	45.855	-540.598	0.880462	192	50.2801	-446.224
3	24013834	N	C	A	304	0.001	0.95949	147	12.9873	-450.275	0.911102	157	30.5517	-406.696
3	24013835	N	G	A	311	0.00482315	0.832153	148	53.9773	-286.066	0.859183	163	42.6915	-344.612
3	24013852	N	A	G	288	0.001	0.866442	142	41.5579	-313.596	0.890672	146	34.9608	-351.951
3	24013887	N	C	T	196	0.001	0.886856	97	24.0401	-230.67	0.828502	99	37.2208	-189.26
3	24013904	N	C	T	187	0.00802139	0.613514	93	78.1028	-50.9248	0.710811	94	51.1241	-101.502
3	24013905	N	G	T	180	0.001	0.818394	88	35.0382	-161.59	0.924196	92	15.2579	-249.407
3	24013969	N	A	T	149	0.001	0.506028	83	89.9755	-2.20927	0.575808	66	61.4342	-23.4933
3	24013974	N	T	C	148	0.001	0.855659	83	26.256	-176.109	0.86178	65	19.6883	-141.098
3	24013991	N	G	T	168	0.001	0.533356	90	92.1634	-13.5836	0.615462	78	65.8127	-43.7416
3	24014249	N	G	A	215	0.001	0.528474	123	127.275	-15.7791	0.53263	92	94.358	-13.5749
3	24014309	N	T	A	257	0.001	0.938277	129	17.4058	-367.139	0.914339	128	23.9987	-335.334
3	24014330	N	T	A	262	0.001	0.656104	125	94.3139	-98.0653	0.678952	137	96.4952	-125.584
3	24014380	N	A	C	289	0.001	0.918189	134	23.9907	-355.783	0.94223	155	19.5683	-447.197
3	24014404	N	G	A	306	0.001	0.879448	149	39.3513	-345.023	0.917476	157	28.3545	-415.818
3	24014447	N	C	A	312	0.001	0.650407	163	125.024	-122.624	0.664539	149	109.663	-124.082
3	24014471	N	A	T	311	0.001	0.643846	160	125.028	-114.486	0.702122	151	98.6737	-159.391
3	24014482	N	G	C	287	0.001	0.593396	150	133.831	-66.7798	0.664343	137	100.89	-113.934
3	24014496	N	C	A	288	0.001	0.915862	154	28.3585	-405.592	0.910722	134	26.188	-346.656
3	24014517	N	T	G	272	0.001	0.795818	137	61.3396	-229.14	0.881736	135	34.9755	-315.194
3	24014529	N	A	G	250	0.001	0.881207	126	32.7903	-293.621	0.959984	124	10.8207	-380.48
3	24014563	N	T	C	270	0.001	0.752106	129	70.1391	-177.121	0.830007	141	52.5453	-271.154
3	24014568	N	T	A	265	0.001	0.928286	125	19.6083	-343.694	0.914562	140	26.18	-367.057
3	24014581	N	G	A	251	0.0059761	0.799443	115	42.5533	-191.024	0.839594	136	47.2531	-270.298
3	24014656	N	A	G	255	0.001	0.605333	114	98.7231	-57.824	0.716456	141	87.7009	-161.313
3	24014702	N	C	T	259	0.001	0.792195	125	56.9611	-205.861	0.82111	134	52.5546	-248.756
3	24014724	N	A	T	282	0.001	0.82985	135	50.3561	-259.455	0.88461	147	37.1567	-346.773
3	24014738	N	C	A	272	0.001	0.932619	133	19.5976	-371.205	0.921144	139	23.9841	-372.86
3	24014770	N	A	T	289	0.001	0.848508	145	48.1456	-299.483	0.882199	144	37.1608	-336.768
3	24014847	N	C	A	282	0.001	0.765329	132	67.9379	-192.898	0.786858	150	70.1111	-241.404
3	24014861	N	A	T	272	0.00551471	0.866432	127	29.9803	-274.548	0.884176	145	36.2847	-340.101
3	24014863	N	A	T	270	0.001	0.777963	126	61.3542	-194.993	0.791861	144	65.7247	-236.812
3	24014877	N	C	T	252	0.001	0.896816	116	26.212	-285.793	0.934113	136	19.5936	-381.54
3	24014893	N	C	G	268	0.011194	0.938255	125	8.26604	-338.698	0.91219	143	26.4216	-368.189
3	24014909	N	G	A	261	0.001	0.944741	126	15.2125	-366.693	0.889149	135	32.7783	-323.674
3	24014947	N	C	A	231	0.00649351	0.785023	112	44.7272	-174.758	0.816502	119	47.3064	-215.829
3	24014965	N	G	A	224	0.001	0.538487	117	118.494	-20.468	0.495324	107	116.31	2.2066
3	24014975	N	A	C	224	0.001	0.906254	117	24.0134	-297.987	0.888109	107	26.224	-255.592
3	24014982	N	C	T	222	0.001	0.932492	118	17.4204	-329.195	0.884872	104	26.228	-245.566
3	24015260	N	C	A	119	0.0252101	0.664982	74	52.4221	-60.6597	0.819414	45	7.75387	-74.0347
3	24015301	N	G	A	136	0.001	0.64112	78	61.4182	-54.6291	0.776046	58	28.4866	-88.9932
3	24015314	N	T	C	141	0.001	0.938564	81	10.8781	-230.758	0.8002	60	26.2867	-102.229
3	24015331	N	G	T	139	0.001	0.925284	80	13.0766	-217.693	0.796808	59	26.288	-99.0964
3	24015332	N	T	C	142	0.001	0.92621	81	13.0753	-221.122	0.787077	61	28.4826	-98.2642
3	24015339	N	G	A	144	0.001	0.883977	86	21.8575	-202.414	0.793299	58	26.2893	-95.9721
3	24015350	N	C	A	145	0.001	0.523825	84	87.7769	-8.97946	0.557415	61	59.2437	-16.1856
3	24015357	N	T	A	150	0.001	0.886622	88	21.8549	-209.092	0.725957	62	37.2701	-74.6368
3	24015368	N	C	A	150	0.001	0.793299	87	39.434	-143.958	0.730312	63	37.2688	-77.5853
3	24015402	N	T	C	159	0.00943396	0.743112	89	49.4131	-116.151	0.755239	70	29.9138	-94.1369
3	24015408	N	C	T	161	0.001	0.747418	91	50.4148	-122.137	0.77161	70	35.0622	-105.279
3	24015425	N	C	T	156	0.001	0.742097	93	52.6093	-121.59	0.746196	63	35.0716	-84.0522
3	24015429	N	T	A	170	0.001	0.857381	105	32.8183	-224.228	0.83099	65	24.0828	-125.483
3	24015445	N	C	T	180	0.001	0.70923	110	70.1645	-120.913	0.757315	70	37.2595	-98.5316
3	24015452	N	T	A	171	0.001	0.707686	106	67.9726	-115.506	0.76941	65	32.8717	-96.7855
3	24015455	N	C	A	176	0.001	0.869405	107	30.6184	-238.886	0.927822	69	10.8941	-189.415
3	24015456	N	T	C	175	0.001	0.847851	105	35.0155	-216.327	0.843086	70	24.0761	-141.621
3	24015458	N	C	T	172	0.001	0.717126	106	65.7753	-121.714	0.788071	66	30.6731	-106.778
3	24015459	N	C	A	173	0.001	0.717126	106	65.7753	-121.714	0.791239	67	30.6718	-109.889
3	24015462	N	G	A	177	0.001	0.854782	110	35.0089	-232.632	0.865916	67	19.6857	-147.678
3	24015473	N	C	G	187	0.001	0.86349	117	34.9995	-255.589	0.885972	70	17.4844	-165.937
3	24015485	N	C	T	150	0.001	0.615462	91	76.7815	-51.0318	0.423678	59	54.8519	21.1533
3	24015489	N	A	T	195	0.00769231	0.851813	121	32.329	-247.11	0.839588	74	25.6058	-146.848
3	24015499	N	G	A	193	0.001	0.76941	117	59.169	-174.214	0.802834	76	32.857	-130.927
3	24015506	N	G	A	194	0.001	0.781701	119	56.9691	-187.236	0.813543	75	30.6611	-135.039
3	24015508	N	G	T	198	0.001	0.795279	122	54.7679	-203.585	0.816	76	30.6598	-138.212
3	24015509	N	A	T	198	0.001	0.785314	121	56.9664	-193.426	0.818394	77	30.6584	-141.391
3	24015511	N	T	A	194	0.001	0.779848	118	56.9705	-184.148	0.816	76	30.6598	-138.212
3	24015521	N	T	A	208	0.001	0.902708	123	26.2026	-309.396	0.953244	85	8.67553	-254.762
3	24015522	N	T	C	207	0.001	0.601694	123	107.5	-60.0475	0.690603	84	57.0158	-82.8151
3	24015527	N	A	C	204	0.001	0.752234	121	65.7553	-166.239	0.747153	83	46.031	-111.256
3	24015557	N	A	T	203	0.00738916	0.741031	124	61.9509	-157.853	0.760785	79	40.967	-112.441
3	24015562	N	T	G	204	0.001	0.748133	123	67.9499	-165.664	0.753255	81	43.8364	-111.831
3	24015565	N	C	A	197	0.001	0.900267	120	26.2066	-299.269	0.948351	77	8.6862	-226.905
3	24015567	N	A	G	200	0.001	0.744163	125	70.1445	-165.11	0.760174	75	39.45	-107.002
3	24015573	N	C	T	199	0.001	0.750167	120	65.7567	-163.228	0.759667	79	41.6419	-112.441
3	24015590	N	T	C	194	0.001	0.861111	115	35.0022	-249.016	0.835667	79	28.4586	-155.321
3	24015592	N	G	A	196	0.001	0.845058	116	39.3953	-236.462	0.837725	80	28.4572	-158.547
3	24015603	N	A	G	197	0.001	0.748065	119	65.758	-160.223	0.743752	78	43.8404	-102.82
3	24015604	N	A	G	197	0.001	0.907051	118	24.0121	-301.374	0.924334	79	13.078	-214.267
3	24015626	N	C	T	176	0.001	0.831997	107	39.4073	-207.382	0.869812	69	19.683	-154.277
3	24015632	N	G	A	171	0.001	0.755072	102	54.7946	-142.053	0.782797	69	32.8663	-109.091
3	24015635	N	C	A	175	0.001	0.860053	107	32.8156	-230.785	0.867892	68	19.6843	-150.976
3	24015636	N	T	G	181	0.001	0.865108	111	32.8103	-243.935	0.871677	70	19.6817	-157.584
3	24015652	N	A	C	191	0.001	0.816878	120	48.1789	-219.006	0.774831	71	35.0609	-108.348
3	24015680	N	C	A	186	0.001	0.848972	119	39.3913	-246.215	0.880851	67	17.4884	-155.932
3	24015685	N	G	T	188	0.001	0.85617	118	37.1954	-250.852	0.885972	70	17.4844	-165.937
3	24015699	N	G	T	183	0.001	0.878513	115	30.6078	-265.396	0.882608	68	17.4871	-159.263
3	24015816	N	A	T	142	0.001	0.827805	87	32.8423	-165.863	0.927558	55	8.71554	-150.846
3	24015839	N	C	T	140	0.001	0.483135	89	94.3619	6.69283	0.529431	51	52.6654	-6.76825
3	24015873	N	T	A	155	0.001	0.8634	95	28.4372	-207.46	0.766845	60	30.6811	-88.2961
3	24015921	N	C	G	136	0.001	0.817285	82	32.849	-149.9	0.740901	54	30.6891	-70.1814
3	24015945	N	T	G	147	0.001	0.835518	85	30.6478	-167.02	0.774377	62	30.6785	-94.4201
3	24016009	N	T	C	151	0.001	0.627745	94	76.7775	-58.9294	0.754556	57	30.6851	-79.1873
3	24016055	N	C	T	149	0.001	0.896098	96	21.8442	-235.918	0.736006	53	30.6905	-67.2047
3	24016068	N	C	T	155	0.001	0.47421	97	100.943	11.244	0.586264	58	52.656	-23.705
3	24016146	N	A	T	142	0.001	0.482747	87	92.1674	6.69514	0.527291	55	57.0545	-6.75539
3	24016243	N	G	T	160	0.001	0.831905	101	37.2181	-195.682	0.881611	59	15.3019	-137.689
3	24016244	N	A	G	165	0.001	0.838321	105	37.2128	-208.573	0.883589	60	15.3005	-141.022
3	24016282	N	A	T	175	0.001	0.607214	112	96.5285	-57.9164	0.793847	63	28.4799	-104.49
3	24016347	N	C	T	153	0.00980392	0.547682	95	93.2347	-20.6289	0.826711	58	15.3763	-105.359
3	24016354	N	C	T	146	0.001	0.89037	91	21.8509	-219.132	0.691037	55	37.2795	-54.3671
3	24016641	N	A	T	140	0.001	0.903495	93	19.651	-234.581	0.723553	47	28.5012	-55.8649
3	24016752	N	A	G	140	0.0107143	0.620432	92	75.5838	-53.6511	0.553577	48	37.981	-11.3198
3	24016759	N	A	G	139	0.001	0.840653	94	32.833	-188.409	0.755726	45	24.1095	-62.866
3	24016850	N	A	T	157	0.001	0.835275	97	35.0262	-190.42	0.716811	60	37.2728	-68.7766
3	24016851	N	C	T	151	0.001	0.826305	92	35.0329	-174.358	0.712006	59	37.2741	-65.8661
3	24016900	N	A	T	154	0.001	0.531271	96	98.7471	-13.5586	0.672529	58	41.6699	-50.9847
3	24016951	N	G	C	119	0.001	0.56004	75	72.4084	-20.8576	0.545485	44	43.8858	-9.15305
3	24016954	N	G	A	118	0.001	0.527045	74	76.8042	-9.0052	0.522742	44	46.083	-4.48539
3	24016965	N	T	A	115	0.001	0.549329	71	70.2165	-16.0718	0.522742	44	46.083	-4.48539
3	24017017	N	C	G	103	0.001	0.815595	65	26.28	-118.014	0.895	38	8.73822	-93.0223
3	24017177	N	C	A	91	0.001	0.686399	51	35.0876	-48.9993	0.675117	40	28.5106	-35.7664
3	24019229	N	T	A	118	0.001	0.557415	61	59.2437	-16.1856	0.473667	57	59.249	6.74965
3	24019247	N	T	G	123	0.001	0.569277	65	61.4356	-21.0252	0.448241	58	57.0505	13.8052
3	24019320	N	A	T	111	0.001	0.885503	61	15.2992	-144.36	0.520013	50	52.6667	-4.47446
3	24019340	N	A	T	113	0.001	0.701627	67	43.8551	-70.5211	0.325971	46	32.897	40.8388
3	24019342	N	T	A	114	0.001	0.776304	67	32.869	-102.921	0.702263	47	30.6985	-49.6523
3	24019436	N	T	C	119	0.001	0.833556	66	24.0814	-128.699	0.641604	53	41.6766	-37.2622
3	24019920	N	A	T	146	0.001	0.861	79	24.0641	-170.993	0.880851	67	17.4884	-155.932
3	24019929	N	G	T	141	0.001	0.777963	72	35.0596	-111.424	0.73929	69	39.458	-88.9556
3	24019943	N	T	G	132	0.001	0.562542	64	61.4369	-18.5804	0.60301	68	59.2344	-33.6642
3	24019965	N	T	A	167	0.001	0.916945	84	15.2685	-222.066	0.867715	83	24.0588	-184.159
3	24019971	N	A	C	172	0.001	0.879374	91	24.0481	-210.663	0.815025	81	32.8503	-146.723
3	24019997	N	C	T	161	0.001	0.531667	79	81.192	-11.3028	0.658642	82	61.4129	-65.5157
3	24019999	N	C	T	180	0.001	0.494378	89	96.5592	2.20847	0.549484	91	89.9648	-20.6666
3	24020008	N	A	G	190	0.001	0.612979	93	78.976	-50.9248	0.701165	97	63.5901	-101.825
3	24020029	N	T	A	213	0.001	0.509811	102	109.725	-4.43369	0.612688	111	94.3326	-60.6098
3	24020031	N	C	A	200	0.001	0.889149	99	24.0374	-237.361	0.841812	101	35.0209	-203.343
3	24020044	N	T	G	211	0.001	0.932327	103	15.2432	-287.185	0.898414	108	24.0254	-267.588
3	24020055	N	G	A	208	0.001	0.904116	104	21.8335	-262.899	0.884872	104	26.228	-245.566
3	24020061	N	C	A	208	0.001	0.725641	102	61.3862	-122.585	0.669925	106	76.7615	-91.5731
3	24020091	N	C	T	204	0.001	0.889149	99	24.0374	-237.361	0.857381	105	32.8183	-224.228
3	24020095	N	C	G	213	0.001	0.796314	103	46.0043	-172.637	0.809297	110	45.995	-194.645
3	24020097	N	T	C	210	0.001	0.893466	103	24.0321	-250.772	0.869405	107	30.6184	-238.886
3	24020107	N	C	A	197	0.001	0.798071	94	41.6219	-158.729	0.767169	103	52.596	-151.801
3	24020121	N	A	G	150	0.001	0.689315	74	50.4375	-72.3854	0.644833	76	59.2237	-54.7994
3	24020122	N	A	T	148	0.001	0.689315	74	50.4375	-72.3854	0.66227	74	54.8319	-60.6597
3	24020123	N	A	G	152	0.001	0.689315	74	50.4375	-72.3854	0.653949	78	59.221	-60.2392
3	24020127	N	T	A	198	0.001	0.893466	103	24.0321	-250.772	0.905534	95	19.6483	-241.345
3	24020130	N	C	T	195	0.001	0.89026	100	24.0361	-240.71	0.905534	95	19.6483	-241.345
3	24020142	N	T	C	238	0.001	0.78419	125	59.1583	-198.84	0.814369	113	45.991	-204.144
3	24020168	N	C	T	238	0.001	0.833556	120	43.7844	-233.999	0.85617	118	37.1954	-250.852
3	24020188	N	C	T	203	0.0886699	0.779966	106	29.8349	-139	0.689696	97	33.65	-76.8278
3	24020190	N	C	T	231	0.001	0.79011	119	54.7719	-194.229	0.750167	112	61.3729	-152.346
3	24020193	N	C	A	239	0.001	0.895425	124	28.3985	-304.003	0.835006	115	41.5939	-225.519
3	24020214	N	T	A	257	0.001	0.849154	139	45.9563	-287.793	0.87313	118	32.801	-267.053
3	24020248	N	A	C	209	0.001	0.899349	109	24.0241	-270.958	0.92028	100	17.4444	-267.442
3	24020253	N	G	A	207	0.001	0.896491	106	24.0281	-260.855	0.89135	101	24.0348	-244.062
3	24020257	N	T	C	279	0.001	0.689015	135	92.1034	-131.812	0.784912	144	67.9219	-229.789
3	24020258	N	G	T	274	0.001	0.641886	134	105.288	-94.4199	0.743019	140	78.9134	-183.879
3	24020270	N	G	A	283	0.0106007	0.625896	138	95.8172	-82.1939	0.718799	145	88.0295	-166.731
3	24020274	N	C	A	261	0.001	0.792503	130	59.1517	-214.378	0.809367	131	54.7559	-231.871
3	24020302	N	A	T	280	0.001	0.922267	141	23.9814	-379.7	0.94994	139	15.1952	-411.867
3	24020303	N	C	G	276	0.00543478	0.514546	139	137.22	-8.85364	0.5989	137	119.853	-64.6812
3	24020305	N	C	A	266	0.001	0.879953	133	34.9782	-308.536	0.849857	133	43.7671	-276.105
3	24020316	N	A	T	295	0.001	0.841607	145	50.3428	-291.699	0.840227	150	52.5333	-300.16
3	24020321	N	T	A	296	0.001	0.767784	142	72.319	-209.871	0.850883	154	50.3307	-320.943
3	24020329	N	T	A	279	0.001	0.92942	127	19.6056	-350.565	0.888417	152	37.1501	-363.483
3	24020330	N	A	G	272	0.001	0.601694	123	107.5	-60.0475	0.644392	149	116.254	-107.068
3	24020331	N	T	A	280	0.001	0.920916	126	21.8042	-337.72	0.915862	154	28.3585	-405.592
3	24020339	N	A	T	281	0.001	0.790892	129	59.153	-211.262	0.8555	152	48.1362	-322.322
3	24020343	N	A	T	291	0.001	0.795652	132	59.149	-220.622	0.855583	159	50.3241	-337.271
3	24020349	N	A	G	295	0.001	0.955528	134	13.0046	-404.825	0.931965	161	23.9547	-448.34
3	24020375	N	C	A	279	0.001	0.928858	126	19.607	-347.129	0.92185	153	26.1626	-411.419
3	24020400	N	A	C	224	0.001	0.750167	100	54.7972	-136.024	0.693678	124	83.3291	-124.542
3	24020429	N	T	A	303	0.001	0.657248	140	105.28	-110.744	0.644268	163	127.222	-117.016
3	24020461	N	T	C	296	0.0101351	0.770548	147	72.7124	-218.361	0.832192	149	41.5278	-278.669
3	24020477	N	C	A	294	0.001	0.74016	150	85.4917	-194.227	0.715421	144	89.8942	-163.815
3	24020481	N	C	T	305	0.001	0.92236	154	26.1613	-414.84	0.887676	151	37.1514	-360.138
3	24020482	N	T	G	318	0.001	0.925284	160	26.1533	-435.387	0.892667	158	37.1421	-383.59
3	24020495	N	G	A	326	0.001	0.957881	165	15.1605	-502.58	0.900889	161	34.9409	-402.399
3	24020503	N	G	C	316	0.001	0.76941	156	78.892	-232.285	0.887759	160	39.3366	-381.716
3	24020508	N	A	T	311	0.001	0.747	158	87.6782	-211.63	0.738721	153	87.6849	-196.686
3	24020511	N	C	T	303	0.001	0.962334	158	12.9726	-488.81	0.903718	145	30.5677	-366.03
3	24020512	N	T	A	297	0.001	0.960834	152	12.9806	-467.783	0.896816	145	32.765	-357.241
3	24020517	N	C	T	307	0.001	0.814312	156	63.5115	-281.762	0.755137	151	81.0959	-210.359
3	24020522	N	G	T	305	0.001	0.956	158	15.1698	-478.116	0.911839	147	28.3678	-381.772
3	24020753	N	C	T	147	0.001	0.857381	70	21.8789	-149.486	0.779407	77	37.2501	-119.93
3	24020765	N	A	T	174	0.001	0.493972	83	89.9755	2.20927	0.76941	91	46.0203	-135.5
3	24020796	N	G	T	197	0.001	0.602219	93	81.1733	-45.6564	0.779032	104	50.3974	-161.714
3	24020801	N	G	T	198	0.001	0.916067	95	17.4511	-250.381	0.84489	103	35.0182	-209.828
3	24020805	N	T	C	195	0.001	0.591459	93	83.3705	-40.4779	0.450948	102	100.936	22.9542
3	24020806	N	T	G	199	0.001	0.842334	95	32.8317	-191.647	0.846385	104	35.0169	-213.076
3	24020838	N	C	T	192	0.001	0.604236	96	83.3665	-48.1418	0.802285	96	41.6192	-165.003
3	24020852	N	C	A	183	0.001	0.68144	91	63.5982	-84.7526	0.793674	92	41.6246	-152.476
3	24020890	N	A	T	196	0.001	0.620451	108	89.9422	-63.449	0.738796	88	50.4188	-113.169
3	24020894	N	G	A	199	0.001	0.936071	109	15.2352	-307.866	0.866911	90	26.2467	-199.102
3	24020918	N	G	A	170	0.001	0.789082	90	41.6272	-146.246	0.87525	80	21.8655	-182.454
3	24022638	N	C	T	105	0.001	0.822796	62	24.0868	-115.874	0.790892	43	19.7177	-70.4206
3	24022647	N	T	C	105	0.001	0.779848	59	28.4852	-92.0741	0.826305	46	17.5164	-87.1789
3	24022658	N	C	T	100	0.001	0.661124	59	43.8658	-47.9763	0.756269	41	21.9176	-57.4258
3	24022673	N	T	A	109	0.001	0.68865	61	41.6659	-59.4264	0.791861	48	21.9082	-78.9374
3	24022675	N	C	T	106	0.001	0.661124	59	43.8658	-47.9763	0.766135	47	24.1068	-68.9396
3	24022681	N	A	T	111	0.001	0.777963	63	30.6771	-97.4964	0.812709	48	19.711	-86.1314
3	24022687	N	A	G	116	0.001	0.779598	68	32.8677	-106.002	0.812709	48	19.711	-86.1314
3	24022706	N	C	G	126	0.047619	0.7954	71	25.3827	-110.545	0.778357	55	13.018	-73.3137
3	24022709	N	C	T	132	0.001	0.794717	73	32.861	-121.526	0.796808	59	26.288	-99.0964
3	24022722	N	G	T	124	0.001	0.806174	67	28.4746	-117.038	0.807222	57	24.0934	-100.003
3	24022729	N	C	A	122	0.001	0.560646	66	63.6315	-18.5499	0.625083	56	46.067	-34.2985
3	24022737	N	T	A	130	0.001	0.819658	72	28.4679	-132.884	0.827805	58	21.8949	-110.575
3	24022738	N	C	T	127	0.0354331	0.721784	69	30.0801	-74.5724	0.760693	58	24.1113	-77.8179
3	24022742	N	T	C	127	0.001	0.82111	67	26.2773	-124.378	0.833556	60	21.8922	-116.999
3	24022745	N	C	T	129	0.001	0.8002	70	30.6678	-119.268	0.813769	59	24.0908	-106.328
3	24022787	N	C	T	122	0.0122951	0.82357	67	25.2638	-124.378	0.817438	55	15.5806	-95.9076
3	24022810	N	T	C	132	0.001	0.781009	73	35.0582	-114.509	0.762887	59	30.6824	-85.2492
3	24022834	N	C	T	124	0.001	0.545485	66	65.8287	-13.7296	0.569012	58	54.8533	-18.6848
3	24022849	N	G	A	124	0.001	0.812709	64	26.2813	-114.842	0.833556	60	21.8922	-116.999
3	24022857	N	C	T	125	0.001	0.833556	66	24.0814	-128.699	0.813769	59	24.0908	-106.328
3	24022905	N	A	G	112	0.001	0.776046	58	28.4866	-88.9932	0.852087	54	17.5058	-113.05
3	24022924	N	G	A	108	0.001	0.750167	56	30.6864	-76.1732	0.865629	52	15.3112	-114.495
3	24022945	N	G	C	97	0.0309278	0.593812	49	41.9028	-21.4375	0.722066	48	17.5903	-50.8623
3	24022954	N	T	A	95	0.001	0.755272	49	26.3013	-68.3063	0.848058	46	15.3192	-94.8463
3	24023084	N	G	C	152	0.001	0.739886	73	41.6499	-94.3942	0.721667	79	48.2336	-92.9611
3	24023092	N	G	T	159	0.001	0.7765	76	37.2514	-116.849	0.879771	83	21.8615	-192.419
3	24023096	N	C	A	160	0.001	0.584472	77	70.2085	-30.7693	0.614534	83	70.2005	-46.1355
3	24023097	N	A	G	163	0.001	0.587558	80	72.4017	-33.2238	0.614534	83	70.2005	-46.1355
3	24023129	N	A	T	173	0.001	0.859063	85	26.2533	-182.66	0.909364	88	17.4604	-226.578
3	24023145	N	G	C	184	0.001	0.602219	93	81.1733	-45.6564	0.593469	91	81.1759	-40.5474
3	24023155	N	T	C	188	0.001	0.89135	101	24.0348	-244.062	0.942824	87	10.8701	-251.522
3	24023159	N	C	G	193	0.001	0.876442	105	28.4239	-240.508	0.954849	88	8.67153	-265.228
3	24023290	N	C	G	200	0.001	0.655566	119	89.9275	-92.9944	0.592654	81	72.4004	-35.7523
3	24023313	N	T	A	210	0.001	0.677805	121	85.5304	-110.101	0.752978	89	48.2202	-122.713
3	24023341	N	G	A	181	0.001	0.603843	106	92.142	-52.9384	0.68012	75	52.6334	-69.2667
3	24023342	N	A	C	187	0.001	0.622723	106	87.7476	-63.5707	0.691486	81	54.8226	-80.2862
3	24023345	N	A	T	190	0.001	0.603673	111	96.5298	-55.3366	0.721667	79	48.2336	-92.9611
3	24023380	N	C	T	220	0.001	0.913662	127	24.0001	-331.931	0.914255	93	17.4538	-243.57
3	24023384	N	A	C	206	0.001	0.82928	117	43.7885	-224.357	0.842925	89	30.6424	-179.95
3	24023391	N	C	A	208	0.001	0.837832	117	41.5912	-231.971	0.857381	91	28.4425	-194.331
3	24023392	N	C	A	208	0.001	0.845058	116	39.3953	-236.462	0.858935	92	28.4412	-197.608
3	24023416	N	C	A	199	0.001	0.818394	110	43.7978	-201.987	0.809195	89	37.2341	-157.419
3	24023430	N	T	A	191	0.001	0.514573	103	109.724	-6.67908	0.636455	88	70.1938	-59.3625
3	24023452	N	T	G	157	0.133758	0.48502	84	38.9593	4.39445	0.652623	73	33.6885	-44.8515
3	24023767	N	C	A	232	0.001	0.776304	134	65.738	-205.842	0.765483	98	50.4054	-143.315
3	24023768	N	T	A	237	0.001	0.770551	135	67.9339	-202.063	0.764883	102	52.5973	-148.751
3	24024335	N	C	T	241	0.001	0.908606	120	24.0094	-308.153	0.909364	121	24.0081	-311.545
3	24024620	N	G	T	127	0.001	0.779848	59	28.4852	-92.0741	0.823745	68	26.276	-127.57
3	24025129	N	A	T	138	0.001	0.546543	86	85.5771	-18.323	0.461513	52	52.664	9.09689
3	24025424	N	A	T	205	0.001	0.887051	106	26.2253	-252.248	0.929579	99	15.2485	-273.425
3	24025453	N	T	C	161	0.00931677	0.710174	79	49.5517	-86.725	0.655292	82	53.2625	-62.0589
3	24026634	N	T	A	241	0.001	0.53784	119	120.689	-20.4563	0.639437	122	96.5151	-84.3077
3	24026637	N	A	T	250	0.001	0.90427	125	26.2	-316.155	0.92028	125	21.8055	-334.303
3	24026742	N	C	T	235	0.001	0.866911	120	34.9955	-265.469	0.939424	115	15.2272	-328.592
3	24044445	N	G	T	154	0.001	0.585771	70	63.6261	-28.4341	0.571476	84	78.9881	-28.0869
3	24044461	N	G	T	153	0.001	0.676588	68	48.2482	-61.3892	0.635384	85	68.0006	-56.838
3	24044476	N	C	A	159	0.001	0.861352	72	21.8762	-156.045	0.839307	87	30.6451	-173.477
3	24044482	N	G	T	164	0.001	0.619798	71	59.2304	-41.4631	0.569939	93	87.7649	-30.3871
3	24044497	N	G	T	171	0.001	0.605333	76	65.8154	-38.5493	0.6422	95	74.5789	-67.1055
3	24044532	N	G	T	206	0.001	0.536867	95	96.5512	-15.8968	0.639733	111	87.741	-76.8878
3	24044533	N	T	C	204	0.001	0.828176	93	35.0315	-177.561	0.811018	111	45.9937	-197.807
3	24044534	N	G	T	205	0.001	0.872589	94	26.2413	-212.318	0.910183	111	21.8242	-286.616
3	24044562	N	T	C	233	0.083691	0.773752	107	22.5672	-129.837	0.767896	126	40.5763	-159.812
3	24044565	N	G	A	236	0.001	0.541312	109	109.716	-20.519	0.622129	127	105.297	-75.7579
3	24044567	N	T	G	236	0.001	0.684808	111	76.7548	-105.595	0.720147	125	76.7361	-145.896
3	24044568	N	A	G	233	0.001	0.865108	111	32.8103	-243.935	0.852694	122	39.3873	-255.995
3	24044571	N	C	T	232	0.001	0.688199	109	74.5603	-105.894	0.780675	123	59.161	-192.655
3	24044575	N	C	A	231	0.00649351	0.853388	109	27.9117	-223.72	0.853998	122	38.4915	-255.995
3	24044579	N	C	A	234	0.001	0.844266	109	37.2074	-221.522	0.856238	125	39.3833	-265.8
3	24044592	N	G	A	238	0.001	0.833556	114	41.5952	-222.299	0.863145	124	37.1874	-270.536
3	24044597	N	C	A	234	0.001	0.848447	112	37.2034	-231.271	0.754268	122	65.754	-169.256
3	24044598	N	C	A	236	0.00635593	0.822802	113	36.2819	-206.341	0.806181	123	51.6888	-213.889
3	24044623	N	G	T	245	0.001	0.91771	109	19.6297	-288.924	0.91204	136	26.1853	-353.451
3	24044673	N	T	A	276	0.001	0.756076	127	67.9446	-177.718	0.792141	149	67.9152	-245.329
3	24044716	N	T	G	301	0.001	0.909364	143	28.3732	-368.189	0.943334	158	19.5643	-457.592
3	24044721	N	A	C	275	0.001	0.719844	132	81.1212	-153.815	0.790403	143	65.726	-233.698
3	24044722	N	G	T	282	0.001	0.770551	135	67.9339	-202.063	0.816538	147	59.129	-267.913
3	24044723	N	A	T	286	0.001	0.773905	137	67.9312	-208.196	0.819005	149	59.1263	-274.275
3	24044724	N	G	A	288	0.001	0.77161	140	70.1245	-210.558	0.831302	148	54.7332	-286.066
3	24044730	N	T	C	304	0.001	0.911839	147	28.3678	-381.772	0.930223	157	23.9601	-434.579
3	24044739	N	G	C	310	0.001	0.782501	147	70.1151	-232.109	0.822301	163	63.5021	-304.036
3	24044830	N	G	T	293	0.001	0.954502	131	13.0086	-394.352	0.882972	162	41.5312	-379.917
3	24044841	N	T	C	289	0.001	0.90427	125	26.2	-316.155	0.83559	164	59.1063	-322.341
3	24044852	N	T	G	286	0.183566	0.787892	124	20.4727	-135.358	0.732407	162	27.4933	-130.234
3	24044871	N	C	T	295	0.001	0.939687	132	17.4017	-377.51	0.926665	163	26.1493	-445.674
3	24044907	N	A	T	322	0.001	0.95949	147	12.9873	-450.275	0.937435	175	23.9361	-496.612
3	24044943	N	T	C	362	0.001	0.935202	169	23.9441	-475.904	0.953671	193	19.5176	-579.317
3	24044947	N	T	A	356	0.001	0.817285	164	65.698	-299.8	0.890886	192	45.8856	-463.193
3	24044948	N	T	G	341	0.001	0.813112	155	63.5128	-278.591	0.887355	186	45.8936	-443.105
3	24044949	N	C	A	341	0.001	0.815497	157	63.5101	-284.935	0.886127	184	45.8963	-436.42
3	24044950	N	T	G	339	0.001	0.807898	156	65.7087	-274.455	0.885503	183	45.8976	-433.08
3	24044964	N	C	G	374	0.0040107	0.66145	177	130.886	-143.929	0.556273	197	180.69	-50.5817
3	24044966	N	C	T	374	0.0040107	0.88371	179	45.1832	-419.732	0.717077	195	111.279	-221.048
3	24044974	N	C	T	372	0.001	0.966413	177	12.9473	-555.509	0.897701	195	43.6844	-481.932
3	24044983	N	T	A	383	0.001	0.966792	179	12.9446	-562.539	0.902229	204	43.6724	-512.282
3	24044985	N	A	G	382	0.001	0.967162	181	12.9419	-569.571	0.9157	201	37.0847	-529.079
3	24045029	N	C	A	353	0.001	0.820573	167	65.694	-309.351	0.876595	186	50.2881	-426.28
3	24045030	N	G	A	358	0.001	0.838376	173	61.2915	-343.721	0.821836	185	72.2617	-344.432
3	24045055	N	G	C	339	0.001	0.913319	161	30.5464	-420.293	0.842925	178	61.2849	-359.901
3	24045115	N	A	G	354	0.001	0.964165	166	12.9619	-516.874	0.883234	188	48.0882	-441.307
3	24045210	N	T	C	386	0.001	0.911877	181	34.9142	-470.135	0.961283	205	17.3044	-631.885
3	24045241	N	C	T	353	0.001	0.751721	161	87.6742	-220.648	0.828344	192	72.2523	-366.822
3	24045258	N	A	G	357	0.001	0.897235	165	37.1328	-407.117	0.927368	192	30.5051	-526.244
3	24045321	N	G	A	371	0.00404313	0.926619	161	25.4976	-438.815	0.934188	210	23.953	-580.746
3	24045369	N	G	A	368	0.001	0.631338	160	129.423	-103.439	0.692436	208	140.345	-207.355
3	24045384	N	C	G	361	0.001	0.91531	153	28.3598	-402.185	0.889683	208	50.2588	-499.648
3	24045395	N	C	T	368	0.001	0.961092	153	12.9793	-471.286	0.939828	215	28.2771	-615.183
3	24045399	N	G	T	377	0.001	0.962573	159	12.9713	-492.316	0.945251	218	26.0759	-635.557
3	24045406	N	T	C	375	0.001	0.961847	156	12.9753	-481.799	0.950072	219	23.8774	-649.208
3	24045408	N	C	T	378	0.001	0.962809	160	12.97	-495.823	0.945251	218	26.0759	-635.557
3	24045433	N	C	G	403	0.001	0.949667	158	17.3671	-467.722	0.906394	245	50.2094	-624.295
3	24045439	N	C	T	396	0.001	0.950918	162	17.3617	-481.646	0.953294	234	23.8574	-701.467
3	24045449	N	A	C	399	0.001	0.932804	163	23.9521	-455.225	0.928252	236	37.0381	-648.819
3	24045494	N	G	A	384	0.001	0.941471	170	21.7455	-489.19	0.906813	214	43.6591	-546.105
3	24045510	N	C	A	377	0.001	0.876795	162	43.7284	-371.544	0.902594	215	45.855	-540.598
3	24045518	N	A	T	385	0.001	0.885105	165	41.5272	-389.926	0.904815	220	45.8483	-557.5
3	24045524	N	G	A	410	0.001	0.95085	182	19.5323	-540.981	0.916945	228	41.4432	-602.751
3	24045529	N	C	T	400	0.001	0.955611	179	17.3391	-540.93	0.914304	221	41.4525	-578.904
3	24045576	N	G	T	379	0.001	0.654865	168	127.215	-130.618	0.824861	211	81.0159	-397.603
3	24045588	N	C	T	382	0.001	0.806087	170	72.2817	-296.854	0.882331	212	54.6478	-496.031
3	24045596	N	G	T	377	0.001	0.670846	164	118.431	-142.557	0.798321	213	94.1965	-360.052
3	24045655	N	C	T	362	0.001	0.957095	162	15.1645	-492.092	0.93529	200	28.2972	-563.372
3	24045708	N	A	T	368	0.001	0.951221	163	17.3604	-485.128	0.922233	205	34.8821	-551.979
3	24045749	N	C	T	358	0.00418994	0.942028	152	18.9247	-436.809	0.888894	206	42.7762	-486.655
3	24045750	N	C	T	363	0.001	0.948686	155	17.3711	-457.286	0.92817	208	32.6809	-571.679
3	24045766	N	T	A	371	0.001	0.88	158	41.5365	-366.594	0.831207	213	78.816	-411.549
3	24045768	N	G	A	371	0.00404313	0.936664	156	15.5054	-433.339	0.94539	215	25.2061	-625.148
3	24045797	N	A	G	390	0.001	0.871413	163	45.9243	-366.592	0.806372	227	96.3751	-396.856
3	24045799	N	T	A	381	0.001	0.870618	162	45.9256	-363.286	0.799286	219	96.3858	-371.705
3	24045819	N	C	T	407	0.001	0.750167	168	92.0594	-228.52	0.887288	239	59.0063	-569.229
3	24045842	N	G	A	401	0.001	0.801406	166	72.287	-284.27	0.872589	235	65.6033	-530.794
3	24045947	N	A	G	323	0.001	0.939687	132	17.4017	-377.51	0.869356	191	54.6759	-426.346
3	24045948	N	A	G	334	0.001	0.949575	138	15.1965	-408.387	0.872698	196	54.6692	-442.88
3	24045953	N	A	G	332	0.001	0.956509	137	13.0006	-415.303	0.836122	195	70.0511	-384.064
3	24045997	N	C	G	286	0.001	0.754407	118	63.5621	-163.815	0.768036	168	85.4677	-248.585
3	24046082	N	A	G	307	0.001	0.922157	128	21.8015	-344.559	0.916479	179	32.7196	-472.447
3	24046124	N	G	T	220	0.001	0.915171	94	17.4524	-246.975	0.849439	126	41.5792	-261.16
3	24046129	N	C	A	222	0.001	0.89388	94	21.8469	-229.196	0.851797	128	41.5765	-267.679
3	24046136	N	T	A	229	0.001	0.892735	93	21.8482	-225.839	0.853177	136	43.7631	-285.89
3	24046187	N	A	G	143	0.001	0.887051	53	13.1127	-126.124	0.833556	90	32.8383	-175.499
3	24046193	N	C	A	199	0.001	0.655276	87	65.8007	-67.8444	0.580411	112	103.12	-42.4555
3	24046194	N	G	T	192	0.001	0.917926	85	15.2672	-225.477	0.831997	107	39.4073	-207.382
3	24046195	N	T	A	222	0.001	0.852867	95	30.6344	-199.47	0.960937	127	10.8167	-390.987
3	24046228	N	A	G	206	0.001	0.886622	88	21.8549	-209.092	0.890091	118	28.4065	-283.866
3	24046231	N	C	A	207	0.001	0.606813	89	76.7842	-45.8348	0.601763	118	103.112	-57.649
3	24046234	N	T	C	205	0.001	0.613712	88	74.5883	-48.5299	0.632567	117	94.3246	-76.4266
3	24046236	N	A	T	207	0.001	0.539352	89	89.9675	-15.9317	0.516961	118	125.084	-8.92453
3	24046244	N	C	A	205	0.001	0.87525	88	24.0521	-200.699	0.889149	117	28.4079	-280.517
3	24046289	N	G	T	185	0.001	0.822437	90	35.0355	-167.964	0.9266	95	15.2539	-259.691
3	24046314	N	A	T	198	0.001	0.615462	91	76.7815	-51.0318	0.635604	107	85.549	-71.6785
3	24046315	N	C	G	181	0.001	0.62077	87	72.3924	-51.2611	0.617099	94	78.9747	-53.5359
3	24046326	N	T	G	179	0.001	0.674029	92	65.794	-81.6777	0.632272	87	70.1951	-56.6895
3	24046331	N	A	G	179	0.001	0.689015	90	61.4023	-87.8745	0.66303	89	65.798	-73.3437
3	24046385	N	G	A	210	0.001	0.552416	105	103.13	-25.324	0.552416	105	103.13	-25.324
3	24046432	N	C	T	181	0.001	0.647157	85	65.8034	-62.3934	0.510424	96	103.142	-4.43614
3	24046440	N	G	T	183	0.001	0.91053	78	15.2765	-201.65	0.866911	105	30.6211	-232.286
3	24046477	N	A	T	159	0.001	0.710285	69	43.8525	-76.2948	0.8002	90	39.43	-153.344
3	24046541	N	C	A	136	0.0441176	0.70625	61	32.0959	-61.6237	0.628906	75	41.9875	-42.5704
3	24046543	N	T	C	141	0.001	0.682662	63	43.8605	-59.1302	0.615462	78	65.8127	-43.7416
3	24046605	N	G	A	131	0.001	0.86817	53	15.3099	-117.792	0.846385	78	26.2627	-159.807
3	24046608	N	T	C	129	0.001	0.641604	53	41.6766	-37.2622	0.473667	76	78.9987	8.99953
3	24046672	N	T	A	137	0.001	0.785905	56	26.292	-89.7507	0.839733	81	28.4559	-161.778
3	24046714	N	C	T	149	0.001	0.514716	68	72.4177	-4.45329	0.506177	81	87.7809	-2.20959
3	24046721	N	A	G	144	0.001	0.803233	66	28.4759	-113.89	0.846385	78	26.2627	-159.807
3	24046761	N	C	T	116	0.001	0.772111	57	28.4879	-85.9223	0.762887	59	30.6824	-85.2492
3	24046971	N	T	A	164	0.001	0.441519	77	74.6029	20.8294	0.632272	87	70.1951	-56.6895
3	24046974	N	G	C	159	0.001	0.434167	76	72.4071	23.2918	0.614534	83	70.2005	-46.1355
3	24047076	N	A	T	173	0.001	0.977062	86	4.27975	-280.396	0.873813	87	24.0534	-197.384
3	24047171	N	T	A	154	0.001	0.544147	68	68.0233	-13.7135	0.651264	86	65.802	-65.1127
3	24047351	N	G	A	161	0.001	0.567209	67	63.6301	-20.9876	0.649036	94	72.383	-69.9906
3	24047426	N	A	T	215	0.001	0.571476	98	92.1527	-32.768	0.529935	117	120.691	-15.7996
3	24047431	N	C	G	198	0.001	0.945352	91	10.8647	-265.394	0.897461	107	24.0268	-264.221
3	24047443	N	C	A	205	0.001	0.873934	95	26.24	-215.63	0.973043	110	6.44496	-353.475
3	24047452	N	T	C	215	0.001	0.688298	93	63.5955	-90.4049	0.787077	122	56.9651	-196.528
3	24047456	N	C	T	206	0.001	0.865412	89	26.248	-195.806	0.86349	117	34.9995	-255.589
3	24047479	N	A	C	222	0.001	0.72932	96	56.9998	-117.618	0.754138	126	67.9459	-174.696
3	24047519	N	A	C	220	0.001	0.354069	96	74.5776	69.8089	0.612979	124	105.301	-67.8997
3	24047527	N	G	A	212	0.001	0.795896	93	41.6232	-155.6	0.521022	119	125.083	-11.1963
3	24047533	N	T	A	207	0.001	0.87803	90	24.0494	-207.338	0.880596	117	30.6051	-272.048
3	24047550	N	C	A	217	0.001	0.828176	93	35.0315	-177.561	0.871215	124	34.9902	-278.679
3	24047557	N	A	T	209	0.001	0.868378	91	26.2453	-202.401	0.86465	118	34.9982	-258.88
3	24047582	N	G	T	190	0.001	0.873934	95	26.24	-215.63	0.8318	95	35.0289	-183.982
3	24047641	N	C	G	109	0.001	0.607214	56	48.2642	-28.9582	0.86817	53	15.3099	-117.792
3	24047671	N	A	G	98	0.001	0.61232	49	41.6819	-26.66	0.694007	49	32.893	-49.3113
3	24047678	N	G	A	91	0.001	0.844674	45	15.3205	-91.5969	0.587015	46	41.6859	-18.9762
3	24047755	N	T	C	69	0.001	0.62077	29	24.1308	-17.087	0.700134	40	26.3133	-41.7382
3	24048046	N	T	A	66	0.001	0.609829	41	35.1009	-21.7668	0.43996	25	24.1361	6.95255
3	24048132	N	C	T	131	0.001	0.8002	65	28.4772	-110.749	0.848717	66	21.8842	-136.424
3	24048203	N	C	G	142	0.0105634	0.763776	63	32.0679	-90.6868	0.74533	79	36.4268	-101.52
3	24048229	N	T	A	158	0.001	0.636455	77	61.4196	-51.9422	0.666778	81	59.217	-68.4996
3	24048236	N	G	T	139	0.001	0.833556	66	24.0814	-128.699	0.781009	73	35.0582	-114.509
3	24048241	N	A	C	150	0.001	0.70602	68	43.8538	-73.4018	0.622033	82	68.0046	-48.8721
3	24048257	N	T	A	159	0.001	0.727424	77	46.039	-93.4108	0.731862	82	48.2296	-101.796
3	24048309	N	C	G	172	0.001	0.717792	85	52.62	-97.9548	0.758793	87	46.0257	-123.319
3	24048310	N	G	A	171	0.001	0.709442	86	54.8159	-94.6441	0.75311	85	46.0283	-117.272
3	24048321	N	C	G	181	0.001	0.686171	86	59.2104	-82.5094	0.747534	95	52.6067	-127.578
3	24048327	N	G	T	181	0.001	0.907248	86	17.4631	-219.797	0.810734	95	39.4233	-169.097
3	24048332	N	A	T	178	0.001	0.895613	86	19.6603	-210.981	0.804551	92	39.4273	-159.63
3	24048340	N	A	T	191	0.001	0.566711	90	85.5717	-27.9715	0.574307	101	94.3459	-35.1944
3	24048393	N	C	A	211	0.001	0.89026	100	24.0361	-240.71	0.973289	111	6.44362	-357.004
3	24048417	N	G	A	176	0.001	0.675793	74	52.6347	-66.4609	0.71583	102	63.5835	-116.296
3	24048497	N	C	T	141	0.0106383	0.927295	66	10.0466	-179.127	0.785825	75	28.0308	-115.973
3	24048505	N	T	C	152	0.00986842	0.847371	71	23.2322	-144.865	0.890083	81	13.7569	-187.969
3	24048506	N	A	C	150	0.001	0.843086	70	24.0761	-141.621	0.87525	80	21.8655	-182.454
3	24048509	N	A	G	154	0.001	0.671543	70	50.4428	-61.1313	0.750167	84	46.0297	-114.26
3	24048529	N	T	C	148	0.001	0.776304	67	32.869	-102.921	0.64207	81	63.6115	-57.1578
3	24048532	N	G	A	150	0.001	0.954849	66	6.50365	-198.921	0.821643	84	32.8463	-156.27
3	24048533	N	C	T	149	0.001	0.772909	66	32.8703	-99.8488	0.638647	83	65.806	-56.9939
3	24048573	N	G	T	135	0.001	0.629716	54	43.8725	-34.4326	0.765609	81	41.6392	-118.523
3	24048574	N	G	A	135	0.001	0.815025	54	21.9002	-97.8156	0.666778	81	59.217	-68.4996
3	24048613	N	C	T	134	0.001	0.827805	58	21.8949	-110.575	0.789667	76	35.0542	-123.809
3	24048633	N	C	A	130	0.001	0.454515	55	54.8573	11.4413	0.573382	75	70.2112	-25.7886
3	24048635	N	C	A	138	0.001	0.508202	61	65.8354	-2.21362	0.558481	77	74.6029	-20.8294
3	24048640	N	C	T	140	0.001	0.916945	60	10.9061	-158.619	0.825217	80	30.6544	-150.963
3	24048938	N	G	T	82	0.001	0.714429	42	26.3107	-47.5198	0.87525	40	10.9328	-91.2269
3	24048951	N	G	C	75	0.001	0.702838	37	24.1201	-39.218	0.868667	38	10.9354	-84.6088
3	24049033	N	T	C	144	0.001	0.871215	62	17.4951	-139.339	0.829488	82	30.6518	-157.371
3	24049044	N	T	A	145	0.001	0.758237	62	32.8757	-87.6521	0.638647	83	65.806	-56.9939
3	24049069	N	A	G	127	0.001	0.846385	52	17.5084	-106.538	0.786858	75	35.0556	-120.702
3	24049070	N	T	A	122	0.001	0.816538	49	19.7097	-89.3044	0.781009	73	35.0582	-114.509
3	24049098	N	C	T	128	0.001	0.508778	57	61.4463	-2.21477	0.535235	71	72.4137	-11.3385
3	24049159	N	G	C	136	0.001	0.825614	63	24.0854	-119.071	0.781009	73	35.0582	-114.509
3	24049179	N	A	T	137	0.001	0.555593	72	70.2151	-18.4685	0.738621	65	37.2661	-83.5173
3	24049269	N	G	A	131	0.001	0.537338	67	68.0246	-11.3596	0.593813	64	57.0425	-28.6301
3	24049306	N	C	T	93	0.001	0.784504	51	24.1014	-81.2384	0.833556	42	15.3246	-81.8995
3	24049381	N	G	C	96	0.001	0.764883	51	26.2987	-74.3754	0.57783	45	41.6873	-16.4739
3	24049399	N	T	C	96	0.015625	0.674918	52	36.2638	-45.9116	0.511752	44	38.333	-2.19723
3	24049423	N	A	G	90	0.001	0.730923	52	30.6918	-64.2415	0.579	38	35.1049	-14.1347
3	24049625	N	G	A	80	0.001	0.755726	45	24.1095	-62.866	0.828791	35	13.1367	-66.9864
3	24049677	N	T	G	79	0.001	0.744349	43	24.1121	-56.85	0.750167	36	19.727	-48.9685
3	24049751	N	A	T	85	0.001	0.721078	43	26.3093	-50.4397	0.690603	42	28.5079	-41.4075
3	24050172	N	T	G	55	0.001	0.818394	33	13.1393	-60.5962	0.5	22	24.1401	0
3	24050213	N	C	T	68	0.001	0.87525	32	8.74622	-72.9815	0.694574	36	24.1215	-36.3519
3	24050231	N	A	G	75	0.02	0.699668	34	15.5833	-32.8918	0.364016	41	31.8577	27.1572
3	24050378	N	A	C	113	0.001	0.784504	51	24.1014	-81.2384	0.596839	62	54.8479	-28.704
3	24050522	N	T	C	121	0.001	0.333222	54	39.478	45.6664	0.656821	67	50.4468	-52.836
3	24050575	N	A	G	156	0.001	0.383484	73	61.4249	41.3483	0.710984	83	52.6227	-92.1337
3	24050633	N	A	T	146	0.001	0.785905	70	32.865	-112.188	0.6975	76	50.4348	-78.0873
3	24050799	N	C	T	190	0.001	0.804801	87	37.2368	-151.111	0.893466	103	24.0321	-250.772
3	24050822	N	T	G	199	0.00753769	0.770597	91	45.2248	-135.5	0.871033	108	23.9144	-236.265
3	24050900	N	G	A	201	0.001	0.771014	96	48.2109	-143.993	0.76208	105	54.7906	-151.145
3	24050926	N	T	A	197	0.001	0.659447	91	67.9926	-73.1244	0.679365	106	74.5643	-97.4251
3	24050937	N	A	C	190	0.001	0.954849	88	8.67153	-265.228	0.862987	102	30.6251	-222.407
3	24050991	N	G	T	180	0.001	0.786858	75	35.0556	-120.702	0.76208	105	54.7906	-151.145
3	24051103	N	T	G	166	0.001	0.458306	72	72.4124	13.6839	0.542582	94	94.3553	-18.2595
3	24051133	N	G	C	169	0.001	0.459432	74	74.6069	13.6704	0.579	95	87.7623	-35.3367
3	24051152	N	C	T	162	0.001	0.594658	74	65.818	-33.4258	0.443144	88	85.5744	23.1111
3	24051209	N	T	C	148	0.001	0.393371	61	52.652	31.3558	0.586264	87	78.9841	-35.5575
3	24051223	N	A	C	94	0.001	0.742097	31	17.5364	-40.5301	0.80973	63	26.2827	-111.677
3	24051246	N	C	A	138	0.0108696	0.483752	63	57.4063	4.41034	0.560441	75	71.4175	-20.8576
3	24051254	N	A	G	143	0.001	0.954149	65	6.50498	-195.431	0.859214	78	24.0654	-167.711
3	24051262	N	T	G	147	0.001	0.859395	71	21.8775	-152.763	0.8555	76	24.0681	-161.161
3	24051263	N	A	T	147	0.001	0.507047	71	76.8082	-2.2113	0.710667	76	48.2376	-84.2143
3	24051310	N	C	T	159	0.001	0.868667	76	21.8709	-169.218	0.831546	83	30.6504	-160.583
3	24051326	N	C	A	169	0.001	0.692436	78	52.6293	-77.758	0.571476	91	85.5704	-30.4274
3	24051349	N	C	A	163	0.001	0.709	79	50.4308	-86.725	0.583389	84	76.7908	-33.1054
3	24051404	N	G	C	167	0.001	0.962334	79	6.4863	-244.405	0.87525	88	24.0521	-200.699
3	24051424	N	C	T	164	0.001	0.617362	81	68.0059	-46.2459	0.469859	83	85.581	11.2875
3	24051441	N	T	A	152	0.001	0.600067	75	65.8167	-35.9787	0.441519	77	74.6029	20.8294
3	24051471	N	T	C	158	0.00949367	0.667735	76	46.835	-62.6408	0.46318	82	82.4533	13.6228
3	24051477	N	G	C	154	0.001	0.973289	74	4.29574	-238.002	0.850234	80	26.26	-166.315
3	24051537	N	C	T	147	0.001	0.742097	62	35.0729	-81.0602	0.576522	85	78.9867	-30.56
3	24051576	N	T	A	146	0.001	0.522403	67	70.2218	-6.72604	0.595	79	70.2058	-35.8238
3	24051587	N	T	A	134	0.001	0.5	64	70.2258	0	0.542886	70	70.2178	-13.6983
3	24051588	N	T	A	133	0.001	0.492058	63	68.0299	2.2131	0.528591	70	72.415	-9.01761
3	24051589	N	T	A	133	0.001	0.5	62	68.0313	0	0.535235	71	72.4137	-11.3385
3	24051604	N	A	C	143	0.001	0.5	66	72.4204	0	0.506498	77	83.3918	-2.21019
3	24051691	N	T	A	145	0.001	0.630857	65	52.6467	-41.8511	0.537525	80	81.1906	-13.6338
3	24051714	N	T	C	141	0.001	0.906521	64	13.098	-163.154	0.74042	77	43.8418	-99.8331
3	24051920	N	C	A	171	0.001	0.816878	60	24.0894	-109.503	0.612688	111	94.3326	-60.6098
3	24051956	N	T	C	177	0.001	0.970463	67	4.30509	-213.321	0.827491	110	41.6006	-209.452
3	24051964	N	C	T	170	0.001	0.469677	66	68.0259	9.03146	0.60584	104	89.9475	-53.0281
3	24051971	N	A	T	176	0.001	0.463744	69	70.2192	11.3488	0.635604	107	85.549	-71.6785
3	24051972	N	G	T	178	0.001	0.970902	68	4.30376	-216.844	0.845685	110	37.2061	-224.769
3	24051981	N	A	T	174	0.001	0.522403	67	70.2218	-6.72604	0.673013	107	76.7601	-94.3597
3	24051986	N	G	A	179	0.001	0.986436	72	2.10119	-243.08	0.888109	107	26.224	-255.592
3	24052006	N	A	G	177	0.001	0.819658	72	28.4679	-132.884	0.866911	105	30.6211	-232.286
3	24052009	N	G	A	188	0.001	0.557	79	76.7975	-20.8026	0.679018	109	76.7575	-99.96
3	24052028	N	T	C	200	0.001	0.452349	84	83.3825	18.3409	0.64665	116	89.9315	-84.819
3	24052138	N	C	A	212	0.001	0.857381	91	28.4425	-194.331	0.958984	121	10.8247	-369.98
3	24052144	N	A	C	212	0.001	0.957752	94	8.66353	-286.19	0.881611	118	30.6038	-275.378
3	24052207	N	C	T	229	0.001	0.870618	108	30.6171	-242.19	0.934174	121	17.4164	-339.53
3	24052208	N	G	A	235	0.001	0.830578	112	41.5979	-215.868	0.918979	123	21.8082	-327.472
3	24052242	N	T	C	241	0.001	0.859889	114	35.0035	-245.733	0.92942	127	19.6056	-350.565
3	24052250	N	G	A	243	0.001	0.964912	113	8.63819	-352.774	0.877175	130	34.9822	-298.563
3	24052262	N	C	T	238	0.001	0.833556	114	41.5952	-222.299	0.911565	124	24.0041	-321.731
3	24052269	N	T	G	236	0.001	0.887215	115	28.4105	-273.826	0.950714	121	13.0219	-359.493
3	24052274	N	G	T	232	0.001	0.894068	113	26.216	-275.707	0.94988	119	13.0246	-352.531
3	24052287	N	A	G	250	0.001	0.841498	126	43.7764	-253.37	0.943844	124	15.2152	-359.757
3	24052296	N	G	T	238	0.001	0.788328	118	54.7732	-191.12	0.925284	120	19.615	-326.54
3	24052297	N	T	G	243	0.001	0.785314	121	56.9664	-193.426	0.852694	122	39.3873	-255.995
3	24052298	N	C	G	242	0.001	0.795279	122	54.7679	-203.585	0.850234	120	39.39	-249.472
3	24052305	N	C	T	241	0.23029	0.749297	122	8.54669	-89.9934	0.753531	119	23.2805	-104.847
3	24052320	N	C	T	231	0.0779221	0.663845	115	67.617	-86.5069	0.799426	116	15.8329	-154.108
3	24052322	N	G	T	225	0.001	0.816	114	45.9897	-207.318	0.856093	111	35.0075	-235.903
3	24052323	N	T	C	227	0.001	0.675331	117	83.3385	-104.763	0.8002	110	48.1922	-187.421
3	24052331	N	C	T	229	0.001	0.64665	116	89.9315	-84.819	0.725814	113	67.9632	-135.929
3	24052335	N	G	C	222	0.001	0.581873	110	100.926	-42.5088	0.678691	112	78.9507	-102.495
3	24052340	N	A	T	226	0.001	0.580411	112	103.12	-42.4555	0.675556	114	81.1452	-102.227
3	24052354	N	A	T	232	0.001	0.705494	112	72.359	-120.536	0.766845	120	61.3622	-176.592
3	24052360	N	G	T	219	0.001	0.42986	107	100.93	35.0681	0.616149	112	94.3313	-63.219
3	24052362	N	G	T	226	0.001	0.857381	112	35.0062	-239.177	0.921334	114	19.623	-306
3	24052365	N	C	A	225	0.001	0.70923	110	70.1645	-120.913	0.8002	115	50.3828	-195.94
3	24052371	N	G	A	226	0.00663717	0.80692	109	38.3913	-186.483	0.856284	117	36.3151	-247.581
3	24052372	N	A	G	228	0.00657895	0.589681	112	100.088	-47.5352	0.443228	116	102.615	29.8075
3	24052389	N	A	T	230	0.001	0.839512	112	39.4007	-223.503	0.695045	118	78.9427	-119.489
3	24052394	N	A	C	230	0.001	0.648748	111	85.5437	-82.4691	0.781701	119	56.9691	-187.236
3	24052412	N	A	T	189	0.001	0.820439	89	35.0369	-164.775	0.89026	100	24.0361	-240.71
3	24052413	N	G	A	193	0.001	0.700134	90	59.205	-93.911	0.485427	103	109.724	6.67908
3	24052415	N	C	T	185	0.001	0.704682	88	57.0105	-94.2684	0.835275	97	35.0262	-190.42
3	24052421	N	A	T	194	0.001	0.637454	91	72.387	-61.8879	0.718592	103	63.5821	-119.214
3	24052425	N	A	T	191	0.001	0.697806	86	57.0131	-88.5216	0.8002	105	46.0017	-178.902
3	24052428	N	T	C	194	0.001	0.791403	91	41.6259	-149.358	0.582579	103	94.3433	-40.1715
3	24052431	N	A	G	191	0.001	0.613712	88	74.5883	-48.5299	0.738023	103	59.1877	-131.945
3	24052440	N	C	T	217	0.001	0.666778	102	74.5696	-86.2588	0.452142	115	114.102	25.2233
3	24052452	N	G	C	227	0.001	0.725641	102	61.3862	-122.585	0.864243	125	37.1861	-273.825
3	24052457	N	G	T	227	0.001	0.71583	102	63.5835	-116.296	0.824216	125	48.1722	-234.944
3	24052462	N	A	G	235	0.001	0.8002	110	48.1922	-187.421	0.720147	125	76.7361	-145.896
3	24052468	N	A	T	230	0.001	0.672843	110	78.9534	-96.8962	0.5	120	131.673	0
3	24052471	N	T	C	227	0.001	0.666778	108	78.956	-91.3328	0.504205	119	129.478	-2.20563
3	24052490	N	C	A	162	0.001	0.940592	67	8.69954	-192.214	0.852867	95	30.6344	-199.47
3	24052500	N	C	T	150	0.001	0.579	57	52.6574	-21.202	0.709817	93	59.201	-102.563
3	24052506	N	G	A	147	0.001	0.517869	56	59.2504	-4.46588	0.582473	91	83.3731	-35.4422
3	24052526	N	A	C	140	0.001	0.625083	56	46.067	-34.2985	0.642953	84	65.8047	-59.687
3	24052578	N	T	C	151	0.001	0.630857	65	52.6467	-41.8511	0.604721	86	74.5909	-43.3455
3	24052612	N	T	G	125	0.001	0.519244	52	54.8613	-4.47139	0.630224	73	59.2277	-46.7499
3	24052618	N	A	G	125	0.001	0.730923	52	30.6918	-64.2415	0.506854	73	79.0027	-2.21092
3	24052647	N	A	T	110	0.0272727	0.715094	45	26.9125	-50.0267	0.475741	65	52.0974	6.60707
3	24052652	N	A	G	115	0.001	0.702263	47	30.6985	-49.6523	0.470569	68	70.2205	9.02434
3	24052687	N	T	A	104	0.001	0.939068	49	6.52632	-139.837	0.8002	55	24.0961	-93.7103
3	24052703	N	A	G	89	0.001	0.386288	44	37.2941	24.265	0.666778	45	32.8984	-38.0553
3	24052705	N	A	C	89	0.001	0.68194	44	30.7025	-41.1093	0.42217	45	41.6873	16.4739
3	24052706	N	A	G	89	0.001	0.777963	45	21.9122	-69.6403	0.477258	44	46.083	4.48539
3	24052725	N	G	T	86	0.001	0.73929	46	26.3053	-59.3037	0.5	40	43.8911	0
3	24052747	N	A	T	80	0.001	0.841137	44	15.3219	-88.3557	0.666778	36	26.3187	-30.4443
3	24052748	N	A	C	79	0.001	0.76208	42	21.9162	-60.4579	0.621703	37	30.7118	-21.9863
3	24052758	N	T	C	77	0.001	0.775184	40	19.7217	-61.1376	0.621703	37	30.7118	-21.9863
3	24052765	N	G	A	73	0.001	0.828791	35	13.1367	-66.9864	0.658	38	28.5132	-30.2218
3	24053192	N	A	T	53	0.001	0.777963	18	8.76489	-27.8561	0.685838	35	24.1228	-33.5101
3	24053198	N	T	A	61	0.001	0.826305	23	8.75822	-43.5894	0.710667	38	24.1188	-42.1071
3	24053207	N	T	A	61	0.001	0.750167	24	13.1513	-32.6457	0.675793	37	26.3173	-33.2304
3	24053248	N	T	C	67	0.001	0.742097	31	17.5364	-40.5301	0.555593	36	35.1076	-9.23427
3	24053249	N	C	G	68	0.001	0.742097	31	17.5364	-40.5301	0.567613	37	35.1062	-11.6639
3	24053290	N	A	G	104	0.0432692	0.671769	48	32.3456	-40.5924	0.412495	56	31.4449	20.4191
3	24053294	N	T	A	107	0.001	0.56004	50	48.2722	-13.9051	0.807222	57	24.0934	-100.003
3	24053321	N	A	T	114	0.001	0.629716	54	43.8725	-34.4326	0.399933	60	52.6534	28.783
3	24053322	N	A	G	116	0.001	0.625083	56	46.067	-34.2985	0.383255	60	50.4561	34.0581
3	24053339	N	C	A	132	0.001	0.383255	60	50.4561	34.0581	0.611185	72	61.4263	-38.741
3	24053392	N	A	C	212	0.001	0.633753	101	81.1626	-66.6314	0.811018	111	45.9937	-197.807
3	24053394	N	A	C	212	0.001	0.802182	101	43.8098	-173.522	0.829048	111	41.5992	-212.658
3	24053396	N	A	G	212	0.001	0.636455	99	78.9681	-66.7828	0.805514	113	48.1882	-196.852
3	24053432	N	C	T	231	0.001	0.669678	115	83.3412	-99.1838	0.810552	116	48.1842	-206.323
3	24053433	N	G	C	235	0.001	0.948575	116	13.0286	-342.095	0.815336	119	48.1802	-215.829
3	24053441	N	T	A	244	0.001	0.944741	126	15.2125	-366.693	0.86465	118	34.9982	-258.88
3	24053450	N	G	A	236	0.001	0.466644	120	122.885	18.1115	0.603517	116	100.918	-57.735
3	24053486	N	G	A	244	0.001	0.768774	121	61.3609	-179.647	0.845759	123	41.5832	-251.403
3	24053495	N	A	C	251	0.001	0.764404	123	63.5555	-178.979	0.836162	128	45.971	-252.143
3	24053498	N	T	A	253	0.001	0.476547	128	133.86	13.4647	0.632088	125	100.906	-81.3245
3	24053517	N	T	C	261	0.00574713	0.932963	132	13.7075	-360.45	0.877421	129	34.1652	-295.244
3	24053518	N	A	C	247	0.001	0.536024	125	127.272	-20.4236	0.524607	122	127.276	-13.4786
3	24053546	N	T	C	264	0.00568182	0.834606	132	47.3371	-257.398	0.825666	132	42.6451	-244.582
3	24053554	N	G	T	241	0.001	0.766845	120	61.3622	-176.592	0.826664	121	45.9803	-229.645
3	24053556	N	C	T	249	0.001	0.754268	122	65.754	-169.256	0.811231	127	52.564	-226.517
3	24053615	N	C	A	242	0.001	0.730589	115	67.9606	-141.827	0.779714	127	61.3529	-198.076
3	24053618	N	C	T	250	0.001	0.795069	117	52.5773	-195.066	0.827286	133	50.3588	-253.041
3	24053645	N	A	T	241	0.001	0.911565	124	24.0041	-321.731	0.760858	117	61.3662	-167.459
3	24053664	N	G	A	215	0.001	0.8002	110	48.1922	-187.421	0.838321	105	37.2128	-208.573
3	24053681	N	T	A	204	0.001	0.743019	105	59.185	-137.909	0.697101	99	65.7847	-101.48
3	24053686	N	A	C	199	0.001	0.690127	100	67.9806	-98.3039	0.848717	99	32.8263	-204.637
3	24053687	N	C	T	198	0.001	0.686993	99	67.9819	-95.467	0.828502	99	37.2208	-189.26
3	24053697	N	C	T	150	0.001	0.840227	75	26.2667	-150.08	0.720147	75	46.0417	-87.5375
3	24053698	N	A	T	204	0.001	0.730923	104	61.3836	-128.483	0.760174	100	52.6	-142.669
3	24053746	N	C	T	97	0.001	0.49019	51	54.8626	2.21684	0.521754	46	48.2776	-4.48144
3	24053781	N	A	T	85	0.001	0.68194	44	30.7025	-41.1093	0.487797	41	43.8898	2.22162
3	24053786	N	C	T	79	0.001	0.714429	42	26.3107	-47.5198	0.648748	37	28.5146	-27.4897
3	24054003	N	T	A	73	0.001	0.790892	43	19.7177	-70.4206	0.633422	30	24.1295	-19.7372
3	24054038	N	C	A	57	0.001	0.687625	32	21.9296	-30.9786	0.56004	25	24.1361	-6.95255
3	24054040	N	C	T	59	0.001	0.676588	34	24.1241	-30.6946	0.56004	25	24.1361	-6.95255
3	24054047	N	A	G	59	0.001	0.647157	34	26.3213	-24.9574	0.56004	25	24.1361	-6.95255
3	24054073	N	A	C	71	0.001	0.805082	41	17.5231	-71.2963	0.633422	30	24.1295	-19.7372
3	24054077	N	A	C	71	0.001	0.780675	41	19.7203	-64.2185	0.633422	30	24.1295	-19.7372
3	24054203	N	A	C	81	0.001	0.833556	42	15.3246	-81.8995	0.461513	39	39.498	6.82268
3	24054207	N	T	C	82	0.001	0.814163	43	17.5204	-77.6179	0.461513	39	39.498	6.82268
3	24054217	N	A	G	82	0.001	0.814163	43	17.5204	-77.6179	0.461513	39	39.498	6.82268
3	24054219	N	G	A	79	0.001	0.837434	43	15.3232	-85.1231	0.472204	36	37.3048	4.50562
3	24054252	N	C	T	82	0.001	0.731862	41	24.1148	-50.898	0.316951	41	28.5092	38.5757
3	24054255	N	G	C	85	0.001	0.697806	43	28.5066	-44.2608	0.333222	42	30.7051	35.5183
3	24054259	N	A	C	83	0.001	0.309397	42	28.5079	41.4075	0.707455	41	26.312	-44.6189
3	24054271	N	G	A	83	0.001	0.289333	38	24.1188	42.1071	0.689015	45	30.7011	-43.9372
3	24054272	N	C	T	82	0.001	0.756928	37	19.7257	-51.9857	0.310985	45	30.7011	43.9372
3	24054275	N	T	C	84	0.001	0.737	38	21.9216	-48.4278	0.325971	46	32.897	40.8388
3	24054300	N	A	T	98	0.001	0.333222	48	35.0916	40.5924	0.700134	50	32.8917	-52.1728
3	24054309	N	C	G	105	0.001	0.714429	49	30.6958	-55.4397	0.339178	56	41.6726	45.4398
3	24054349	N	T	G	112	0.001	0.629716	54	43.8725	-34.4326	0.396483	58	50.4588	28.8675
3	24054363	N	T	C	120	0.001	0.482747	58	61.4449	4.46341	0.709817	62	39.4673	-68.3755
3	24054418	N	A	C	127	0.001	0.476908	65	68.0273	6.73019	0.742097	62	35.0729	-81.0602
3	24054428	N	A	G	116	0.001	0.564559	62	59.2424	-18.6129	0.777963	54	26.2947	-83.5684
3	24054437	N	A	C	116	0.001	0.516678	60	63.6395	-4.46112	0.750167	56	30.6864	-76.1732
3	24054534	N	A	G	104	0.001	0.576974	52	48.2696	-18.8135	0.461513	52	52.664	9.09689
3	24054554	N	G	T	93	0.001	0.488364	43	46.0844	2.22048	0.56004	50	48.2722	-13.9051
3	24054555	N	G	A	87	0.001	0.449967	40	39.4967	9.18958	0.553227	47	46.079	-11.519
3	24054560	N	T	C	95	0.001	0.5	42	46.0857	0	0.603843	53	46.071	-26.4692
3	24054577	N	C	A	90	0.001	0.627992	43	35.0982	-27.0149	0.489355	47	50.4735	2.2185
3	24054600	N	A	G	102	0.001	0.592654	54	48.2669	-23.8348	0.395764	48	41.6833	24.0709
3	24054601	N	G	A	101	0.001	0.481469	54	57.0558	4.46855	0.574518	47	43.8818	-16.427
3	24054607	N	T	G	108	0.001	0.600067	60	52.6534	-28.783	0.437458	48	46.0777	13.9353
3	24054642	N	T	C	89	0.001	0.574124	54	50.4641	-18.7674	0.600067	35	30.7145	-16.7901
3	24054644	N	A	T	88	0.001	0.611185	54	46.0697	-29.0558	0.617726	34	28.5186	-19.4779
3	24054649	N	T	C	92	0.001	0.607214	56	48.2642	-28.9582	0.611185	36	30.7131	-19.3705
3	24055278	N	T	A	57	0.001	0.889149	27	6.55566	-64.7347	0.633422	30	24.1295	-19.7372
3	24055281	N	G	A	60	0.001	0.900267	30	6.55166	-74.8172	0.633422	30	24.1295	-19.7372
3	24055282	N	A	T	59	0.001	0.900267	30	6.55166	-74.8172	0.62077	29	24.1308	-17.087
3	24055336	N	G	A	62	0.001	0.815025	27	10.9501	-48.9078	0.571476	35	32.9117	-11.7029
3	24055340	N	G	T	59	0.001	0.8002	25	10.9528	-42.5956	0.647157	34	26.3213	-24.9574
3	24055359	N	T	G	60	0.001	0.840227	25	8.75555	-50.0267	0.628657	35	28.5172	-22.1155
3	24055467	N	C	T	59	0.001	0.794314	34	15.3352	-56.5039	0.56004	25	24.1361	-6.95255
3	24055476	N	A	T	69	0.001	0.825217	40	15.3272	-75.4815	0.62077	29	24.1308	-17.087
3	24055478	N	A	T	70	0.001	0.775184	40	19.7217	-61.1376	0.533356	30	30.7211	-4.52788
3	24055483	N	T	A	71	0.001	0.825217	40	15.3272	-75.4815	0.645258	31	24.1281	-22.4259
3	24055487	N	A	T	73	0.001	0.780675	41	19.7203	-64.2185	0.468729	32	32.9157	4.51953
3	24055688	N	A	C	134	0.011194	0.915404	57	10.1322	-148.404	0.751894	77	34.3579	-102.03
3	24055743	N	A	C	112	0.001	0.479987	50	52.6667	4.47446	0.564559	62	59.2424	-18.6129
3	24055745	N	A	C	116	0.001	0.581873	55	50.4628	-21.2544	0.442585	61	59.2437	16.1856
3	24055789	N	C	A	122	0.001	0.905931	53	10.9154	-134.833	0.724788	69	41.6552	-82.5525
3	24055814	N	G	T	127	0.001	0.915531	59	10.9074	-155.211	0.691304	68	46.051	-67.3266
3	24055815	N	T	G	128	0.001	0.916945	60	10.9061	-158.619	0.691304	68	46.051	-67.3266
3	24055853	N	G	A	129	0.001	0.703261	64	41.6619	-68.002	0.569277	65	61.4356	-21.0252
3	24055862	N	G	C	119	0.001	0.900267	60	13.1033	-149.634	0.695045	59	39.4713	-59.7444
3	24055865	N	G	T	122	0.001	0.901907	61	13.102	-153.009	0.672246	61	43.8631	-53.5213
3	24055889	N	C	T	130	0.001	0.718896	64	39.4647	-74.1965	0.560646	66	63.6315	-18.5499
3	24055911	N	A	C	124	0.001	0.578177	64	59.2397	-23.5412	0.8002	60	26.2867	-102.229
3	24056524	N	G	C	108	0.001	0.595809	47	41.6846	-21.5091	0.68865	61	41.6659	-59.4264
3	24056566	N	T	G	127	0.001	0.880254	50	13.1167	-116.117	0.714429	77	48.2362	-87.1196
3	24056594	N	G	A	136	0.001	0.571476	49	46.0764	-16.384	0.609268	87	74.5896	-45.9303
3	24056601	N	T	A	147	0.001	0.872976	55	15.3072	-124.404	0.70666	92	59.2024	-99.6701
3	24056634	N	G	T	153	0.001	0.557731	52	50.4668	-13.8772	0.663475	101	74.5709	-83.4911
3	24056703	N	C	A	174	0.001	0.985618	68	2.10653	-228.861	0.87761	106	28.4225	-243.828
3	24056719	N	T	C	173	0.001	0.843086	70	24.0761	-141.621	0.631155	103	83.3572	-66.4861
3	24056858	N	C	T	130	0.001	0.488881	45	48.2789	2.21944	0.694247	85	57.0145	-85.6632
3	24056865	N	G	C	139	0.001	0.708472	48	30.6971	-52.5375	0.615462	91	76.7815	-51.0318
3	24056882	N	A	G	161	0.001	0.603843	53	46.071	-26.4692	0.750167	108	59.181	-146.906
3	24056900	N	A	G	166	0.001	0.641604	53	41.6766	-37.2622	0.770092	113	56.9771	-168.781
3	24056902	N	A	T	170	0.001	0.642953	56	43.8698	-39.7913	0.763334	114	59.173	-165.061
3	24056913	N	T	A	171	0.001	0.660822	56	41.6726	-45.4398	0.756693	115	61.3689	-161.397
3	24056919	N	G	A	171	0.001	0.813769	59	24.0908	-106.328	0.714429	112	70.1618	-126.719
3	24056931	N	T	A	173	0.001	0.821643	56	21.8976	-104.18	0.700989	117	76.7468	-122.694
3	24057026	N	G	A	193	0.001	0.728548	81	48.2309	-98.8417	0.571476	112	105.317	-37.4491
3	24057081	N	C	T	187	0.0320856	0.783985	82	32.1344	-123.773	0.710483	105	48.0092	-107.122
3	24057087	N	T	C	177	0.001	0.576974	78	72.4044	-28.2202	0.707209	99	63.5875	-107.588
3	24057094	N	T	G	166	0.001	0.5	68	74.6149	0	0.714429	98	61.3916	-110.879
3	24057097	N	G	A	164	0.001	0.477597	67	70.2218	6.72604	0.690849	97	65.7874	-95.7746
3	24057099	N	G	A	164	0.001	0.478246	69	72.4164	6.72215	0.694867	95	63.5928	-96.0963
3	24057114	N	C	A	166	0.001	0.642953	70	54.8373	-49.7392	0.593813	96	85.5637	-42.9451
3	24057136	N	T	C	162	0.001	0.671347	73	52.636	-63.668	0.550596	89	87.7703	-20.6867
3	24057280	N	A	G	102	0.001	0.62008	50	41.6806	-29.275	0.461513	52	52.664	9.09689
3	24057297	N	C	A	103	0.001	0.687625	48	32.8943	-46.4679	0.490903	55	59.2517	2.21541
3	24057301	N	T	A	102	0.001	0.702263	47	30.6985	-49.6523	0.509097	55	59.2517	-2.21541
3	24057372	N	A	G	102	0.001	0.766135	47	24.1068	-68.9396	0.472709	55	57.0545	6.75539
3	24057375	N	A	C	101	0.001	0.761044	46	24.1081	-65.896	0.472709	55	57.0545	6.75539
3	24057497	N	A	T	65	0.001	0.838936	31	10.9448	-61.725	0.588294	34	30.7158	-14.2477
3	24057624	N	G	T	67	0.001	0.872043	39	10.9341	-87.9141	0.607214	28	24.1321	-14.4791
3	24060350	N	T	C	63	0.001	0.889149	27	6.55566	-64.7347	0.666778	36	26.3187	-30.4443
3	24060367	N	G	A	64	0.001	0.857381	28	8.75155	-59.7942	0.694574	36	24.1215	-36.3519
3	24060430	N	A	C	60	0.001	0.862311	29	8.75022	-63.0752	0.548419	31	30.7198	-6.88245
3	24060506	N	T	C	66	0.001	0.937792	32	4.35177	-90.921	0.647157	34	26.3213	-24.9574
3	24060515	N	C	A	64	0.001	0.70602	34	21.9269	-36.7009	0.533356	30	30.7211	-4.52788
3	24060516	N	T	C	65	0.001	0.718896	32	19.7323	-37.0982	0.545485	33	32.9144	-6.86478
3	24060550	N	T	A	72	0.001	0.729883	37	21.9229	-45.4647	0.600067	35	30.7145	-16.7901
3	24061134	N	T	A	83	0.001	0.625083	48	39.486	-29.3988	0.657248	35	26.32	-27.6859
3	24061351	N	A	G	76	0.001	0.673192	52	37.2835	-45.9116	0.666778	24	17.5458	-20.2962
3	24061352	N	G	T	75	0.001	0.653949	52	39.4807	-40.1594	0.608768	23	19.7443	-12.0818
3	24062589	N	A	G	59	0.001	0.600067	30	26.3267	-14.3915	0.551759	29	28.5252	-6.90258
3	24062598	N	T	G	59	0.001	0.586264	29	26.328	-11.8525	0.566711	30	28.5239	-9.32383
3	24062648	N	T	G	67	0.001	0.838936	31	10.9448	-61.725	0.694574	36	24.1215	-36.3519
3	24062656	N	C	G	72	0.001	0.818394	33	13.1393	-60.5962	0.718094	39	24.1175	-45.0176
3	24062697	N	G	T	69	0.001	0.879041	33	8.74489	-76.3023	0.694574	36	24.1215	-36.3519
3	24062702	N	T	C	71	0.001	0.879041	33	8.74489	-76.3023	0.710667	38	24.1188	-42.1071
3	24062707	N	G	C	71	0.001	0.656354	32	24.1268	-25.1502	0.564145	39	37.3008	-11.6289
3	24062713	N	T	C	78	0.001	0.882608	34	8.74355	-79.6315	0.659197	44	32.8997	-35.2941
3	24062742	N	T	G	85	0.001	0.872043	39	10.9341	-87.9141	0.652276	46	35.0942	-35.0904
3	24062753	N	G	T	85	0.001	0.850234	40	13.13	-83.1573	0.644541	45	35.0956	-32.3735
3	24062758	N	A	T	87	0.001	0.853895	41	13.1287	-86.4202	0.674029	46	32.897	-40.8388
3	24062760	N	T	A	85	0.001	0.878301	41	10.9314	-94.5469	0.704682	44	28.5052	-47.1342
3	24062763	N	C	T	85	0.001	0.878301	41	10.9314	-94.5469	0.68194	44	30.7025	-41.1093
3	24062773	N	A	G	90	0.001	0.883977	43	10.9288	-101.207	0.723553	47	28.5012	-55.8649
3	24062787	N	A	T	84	0.001	0.897701	39	8.73688	-96.3864	0.755726	45	24.1095	-62.866
3	24062854	N	T	G	101	0.001	0.555593	45	43.8845	-11.5428	0.625083	56	46.067	-34.2985
3	24062897	N	T	G	97	0.001	0.854403	48	15.3166	-101.368	0.694007	49	32.893	-49.3113
3	24062914	N	T	A	94	0.001	0.680972	47	32.8957	-43.6434	0.595809	47	41.6846	-21.5091
3	24062925	N	A	T	92	0.001	0.863879	44	13.1247	-96.2571	0.750167	48	26.3027	-65.2913
3	24062964	N	G	A	93	0.001	0.72932	48	28.4999	-58.8088	0.600067	45	39.49	-21.5872
3	24062979	N	G	A	82	0.001	0.750167	44	24.1108	-59.8504	0.552667	38	37.3021	-9.21074
3	24062985	N	T	C	84	0.001	0.939068	49	6.52632	-139.837	0.685838	35	24.1228	-33.5101
3	24063016	N	A	G	89	0.001	0.953791	43	4.3371	-129.125	0.73929	46	26.3053	-59.3037
3	24063025	N	T	A	80	0.001	0.972537	36	2.14921	-115.473	0.727424	44	26.308	-53.3776
3	24063054	N	A	G	85	0.001	0.975927	41	2.14254	-133.127	0.704682	44	28.5052	-47.1342
3	24063062	N	T	C	77	0.001	0.973289	37	2.14787	-119.001	0.72515	40	24.1161	-47.9483
3	24063069	N	G	A	80	0.001	0.975927	41	2.14254	-133.127	0.692436	39	26.3147	-38.879
3	24063097	N	C	T	72	0.001	0.780675	41	19.7203	-64.2185	0.645258	31	24.1281	-22.4259
3	24063131	N	T	C	69	0.001	0.794314	34	15.3352	-56.5039	0.600067	35	30.7145	-16.7901
3	24063221	N	A	C	61	0.001	0.694574	36	24.1215	-36.3519	0.520013	25	26.3334	-2.23723
3	24063357	N	G	C	56	0.001	0.709817	31	19.7337	-34.1878	0.56004	25	24.1361	-6.95255
3	24063770	N	T	C	73	0.0205479	0.691549	45	29.5197	-43.9372	0.819249	28	5.69282	-47.0726
3	24063771	N	T	G	72	0.001	0.674029	46	32.897	-40.8388	0.846385	26	8.75422	-53.2689
3	24063781	N	A	G	79	0.001	0.63839	47	37.2901	-32.207	0.656354	32	24.1268	-25.1502
3	24063783	N	C	A	78	0.001	0.723553	47	28.5012	-55.8649	0.774377	31	15.3392	-47.2101
3	24063813	N	A	T	79	0.001	0.666778	42	30.7051	-35.5183	0.783973	37	17.5284	-58.8009
3	24063818	N	C	A	80	0.001	0.727424	44	26.308	-53.3776	0.80576	36	15.3326	-62.7781
3	24063830	N	G	A	75	0.001	0.68194	44	30.7025	-41.1093	0.774377	31	15.3392	-47.2101
3	24063831	N	C	T	82	0.001	0.68194	44	30.7025	-41.1093	0.789667	38	17.5271	-61.9045
3	24063842	N	G	T	75	0.001	0.675117	40	28.5106	-35.7664	0.657248	35	26.32	-27.6859
3	24063960	N	T	C	68	0.0441176	0.820524	39	6.93045	-62.4657	0.624461	29	22.438	-17.087
3	24063991	N	A	G	77	0.001	0.714429	42	26.3107	-47.5198	0.657248	35	26.32	-27.6859
3	24064000	N	A	C	78	0.001	0.76208	42	21.9162	-60.4579	0.666778	36	26.3187	-30.4443
3	24064010	N	T	A	82	0.001	0.766135	47	24.1068	-68.9396	0.628657	35	28.5172	-22.1155
3	24064025	N	G	A	77	0.001	0.76208	42	21.9162	-60.4579	0.600067	35	30.7145	-16.7901
3	24064026	N	C	T	75	0.001	0.750167	40	21.9189	-54.4095	0.600067	35	30.7145	-16.7901
3	24064033	N	C	T	76	0.001	0.76208	42	21.9162	-60.4579	0.617726	34	28.5186	-19.4779
3	24064034	N	A	G	76	0.001	0.76208	42	21.9162	-60.4579	0.617726	34	28.5186	-19.4779
3	24064046	N	A	C	74	0.001	0.783973	37	17.5284	-58.8009	0.621703	37	30.7118	-21.9863
3	24064047	N	G	C	72	0.0208333	0.798319	35	9.74063	-54.8367	0.623359	37	29.7262	-21.9863
3	24064057	N	G	A	69	0.001	0.80576	36	15.3326	-62.7781	0.666778	33	24.1255	-27.9072
3	24064059	N	T	C	68	0.001	0.8002	35	15.3339	-59.6339	0.666778	33	24.1255	-27.9072
3	24064071	N	C	T	77	0.001	0.756269	41	21.9176	-57.4258	0.611185	36	30.7131	-19.3705
3	24064081	N	G	A	69	0.001	0.838063	37	13.134	-73.4239	0.625083	32	26.324	-19.5992
3	24064082	N	C	T	72	0.001	0.842334	38	13.1327	-76.6587	0.588294	34	30.7158	-14.2477
3	24064089	N	C	A	81	0.001	0.850234	40	13.13	-83.1573	0.731862	41	24.1148	-50.898
3	24064104	N	T	A	76	0.001	0.816	38	15.3299	-69.106	0.658	38	28.5132	-30.2218
3	24064117	N	G	A	76	0.001	0.756928	37	19.7257	-51.9857	0.461513	39	39.498	6.82268
3	24064170	N	C	T	70	0.001	0.605333	38	32.9077	-19.2747	0.562542	32	30.7185	-9.29021
3	24064198	N	G	A	80	0.001	0.5	44	48.2803	0	0.555593	36	35.1076	-9.23427
3	24064223	N	T	C	78	0.001	0.733489	45	26.3067	-56.3326	0.697101	33	21.9282	-33.8266
3	24064231	N	A	G	74	0.0202703	0.578858	45	40.5228	-16.4739	0.644841	29	15.4108	-19.2843
3	24064240	N	C	G	76	0.001	0.574518	47	43.8818	-16.427	0.655276	29	21.9336	-22.6148
3	24064273	N	T	C	75	0.001	0.666778	45	32.8984	-38.0553	0.600067	30	26.3267	-14.3915
3	24064284	N	T	C	76	0.001	0.687625	48	32.8943	-46.4679	0.571476	28	26.3294	-9.36228
3	24064285	N	T	A	76	0.001	0.687625	48	32.8943	-46.4679	0.571476	28	26.3294	-9.36228
3	24064324	N	T	A	78	0.001	0.8002	45	19.715	-76.6721	0.545485	33	32.9144	-6.86478
3	24064337	N	G	T	71	0.001	0.743752	39	21.9202	-51.4098	0.531271	32	32.9157	-4.51953
3	24064354	N	C	T	70	0.001	0.76208	42	21.9162	-60.4579	0.607214	28	24.1321	-14.4791
3	24064358	N	C	A	73	0.001	0.76762	43	21.9149	-63.5048	0.600067	30	26.3267	-14.3915
3	24064365	N	G	C	67	0.001	0.750167	40	21.9189	-54.4095	0.592654	27	24.1335	-11.9174
3	24064392	N	T	G	73	0.001	0.609829	41	35.1009	-21.7668	0.562542	32	30.7185	-9.29021
3	24064438	N	T	C	74	0.001	0.704682	44	28.5052	-47.1342	0.633422	30	24.1295	-19.7372
3	24064454	N	T	A	75	0.001	0.717536	46	28.5026	-52.9372	0.655276	29	21.9336	-22.6148
3	24064462	N	A	C	79	0.001	0.745262	51	28.4959	-67.7307	0.678691	28	19.7377	-25.6238
3	24064476	N	G	T	84	0.001	0.717126	53	32.8877	-60.8569	0.645258	31	24.1281	-22.4259
3	24064507	N	C	A	79	0.001	0.766135	47	24.1068	-68.9396	0.625083	32	26.324	-19.5992
3	24064528	N	A	C	84	0.001	0.773768	53	26.296	-80.4928	0.709817	31	19.7337	-34.1878
3	24064575	N	C	T	80	0.001	0.760174	50	26.3	-71.3346	0.700134	30	19.735	-31.3037
3	24064642	N	C	A	68	0.001	0.690603	42	28.5079	-41.4075	0.615462	26	21.9376	-14.5805
3	24064692	N	A	G	72	0.001	0.744349	43	24.1121	-56.85	0.62077	29	24.1308	-17.087
3	24065050	N	C	A	70	0.001	0.731862	41	24.1148	-50.898	0.793299	29	13.1447	-47.986
3	24065623	N	C	A	77	0.001	0.755272	49	26.3013	-68.3063	0.785905	28	13.146	-44.8754
3	24065633	N	G	A	78	0.001	0.761044	46	24.1081	-65.896	0.781438	32	15.3379	-50.2909
3	24065691	N	T	A	75	0.001	0.738254	42	24.1135	-53.8655	0.788071	33	15.3366	-53.3892
3	24065693	N	T	A	79	0.001	0.755726	45	24.1095	-62.866	0.794314	34	15.3352	-56.5039
3	24065808	N	G	T	82	0.001	0.784504	51	24.1014	-81.2384	0.838936	31	10.9448	-61.725
3	24065810	N	C	A	77	0.001	0.775694	49	24.1041	-75.0653	0.857381	28	8.75155	-59.7942
3	24068018	N	T	G	84	0.0535714	0.754092	47	22.9481	-62.2903	0.774887	37	5.47714	-45.8097
3	24068063	N	G	A	86	0.001	0.775694	49	24.1041	-75.0653	0.838063	37	13.134	-73.4239
3	24068083	N	G	T	85	0.001	0.727424	44	26.308	-53.3776	0.731862	41	24.1148	-50.898
3	24068101	N	A	T	76	0.001	0.750167	40	21.9189	-54.4095	0.666778	36	26.3187	-30.4443
3	24068173	N	C	T	92	0.001	0.659681	47	35.0929	-37.8304	0.511119	45	48.2789	-2.21944
3	24068221	N	G	A	94	0.001	0.87525	48	13.1193	-109.472	0.73929	46	26.3053	-59.3037
3	24068312	N	A	G	73	0.001	0.72515	40	24.1161	-47.9483	0.454515	33	32.9144	6.86478
3	24068497	N	A	T	61	0.001	0.757748	33	17.5338	-46.5459	0.535738	28	28.5266	-4.53743
3	24068550	N	T	A	77	0.001	0.886622	44	10.9274	-104.546	0.666778	33	24.1255	-27.9072
3	24068926	N	A	T	66	0.001	0.690603	42	28.5079	-41.4075	0.87525	24	6.55966	-54.7361
3	24069738	N	G	T	73	0.001	0.878301	41	10.9314	-94.5469	0.656354	32	24.1268	-25.1502
3	24069969	N	G	T	70	0.001	0.783973	37	17.5284	-58.8009	0.545485	33	32.9144	-6.86478
3	24070162	N	G	A	68	0.001	0.697806	43	28.5066	-44.2608	0.760174	25	13.15	-35.6673
3	24070304	N	G	A	59	0.001	0.666778	36	26.3187	-30.4443	0.913319	23	4.36377	-60.0418
3	24070312	N	G	A	60	0.001	0.657248	35	26.32	-27.6859	0.880254	25	6.55833	-58.0584
3	24070363	N	A	T	74	0.001	0.695783	46	30.6998	-46.7853	0.857381	28	8.75155	-59.7942
3	24072311	N	A	T	82	0.001	0.714429	56	35.0809	-63.3597	0.692436	26	17.5431	-25.9193
3	24072320	N	G	A	79	0.001	0.717126	53	32.8877	-60.8569	0.730923	26	15.3459	-32.1208
3	24072331	N	G	T	77	0.001	0.666778	51	37.2848	-43.1294	0.653949	26	19.7403	-20.0797
3	24072363	N	C	A	73	0.0205479	0.711268	49	24.0822	-51.5086	0.669014	24	16.9157	-20.2962
3	24072405	N	T	G	70	0.001	0.766135	47	24.1068	-68.9396	0.73929	23	13.1527	-29.6519
3	24072626	N	G	A	58	0.001	0.8002	30	13.1433	-51.1147	0.607214	28	24.1321	-14.4791
3	24073297	N	A	T	70	0.001	0.642953	42	32.9024	-29.8435	0.464262	28	28.5266	4.53743
3	24073369	N	T	A	72	0.001	0.72932	48	28.4999	-58.8088	0.416611	24	21.9402	9.45869
3	24074439	N	A	G	90	0.001	0.585423	41	37.2981	-16.5816	0.734851	49	28.4986	-61.7682
3	24074634	N	C	G	93	0.001	0.733489	45	26.3067	-56.3326	0.771014	48	24.1054	-71.9963
3	24074766	N	A	C	87	0.137931	0.611268	47	10.9984	-17.5991	0.514265	40	31.6733	-2.19723
3	24074786	N	C	G	92	0.130435	0.511758	52	28.5687	-2.19724	0.514936	40	24.7828	-2.19723
3	24074835	N	C	T	106	0.001	0.819886	61	24.0881	-112.685	0.889149	45	10.9261	-107.891
3	24074843	N	T	G	109	0.001	0.730312	63	37.2688	-77.5853	0.826305	46	17.5164	-87.1789
3	24074897	N	C	T	127	0.011811	0.864	73	15.8216	-153.566	0.798667	54	23.3157	-90.5777
3	24074909	N	T	C	129	0.001	0.792403	77	35.0529	-126.923	0.71168	52	32.889	-57.9463
3	24074915	N	G	T	119	0.001	0.840807	69	24.0774	-138.382	0.940294	50	6.52498	-143.296
3	24075590	N	T	C	97	0.001	0.783522	60	28.4839	-95.1645	0.892154	37	8.73955	-89.6643
3	24075620	N	A	T	104	0.001	0.737864	61	35.0742	-78.0793	0.837434	43	15.3232	-85.1231
3	24075693	N	T	A	108	0.001	0.666778	66	48.2509	-55.8145	0.833556	42	15.3246	-81.8995
3	24075714	N	G	T	86	0.001	0.723553	47	28.5012	-55.8649	0.820727	39	15.3286	-72.2881
3	24075719	N	C	G	85	0.001	0.761044	46	24.1081	-65.896	0.820727	39	15.3286	-72.2881
3	24075748	N	A	C	92	0.001	0.745262	51	28.4959	-67.7307	0.805082	41	17.5231	-71.2963
3	24075784	N	G	T	83	0.001	0.689015	45	30.7011	-43.9373	0.868667	38	10.9354	-84.6088
3	24075810	N	A	G	91	0.001	0.673192	52	37.2835	-45.9116	0.872043	39	10.9341	-87.9141
3	24075835	N	A	T	96	0.001	0.666778	57	41.6712	-48.2034	0.872043	39	10.9341	-87.9141
3	24075852	N	A	G	97	0.001	0.666778	60	43.8645	-50.7404	0.838063	37	13.134	-73.4239
3	24075871	N	T	A	96	0.001	0.661398	62	46.059	-50.5129	0.823745	34	13.138	-63.785
3	24075886	N	G	A	90	0.001	0.631667	57	46.0657	-36.9526	0.879041	33	8.74489	-76.3023
3	24075916	N	T	A	75	0.001	0.695783	46	30.6998	-46.7853	0.896816	29	6.55299	-71.4482
3	24075922	N	A	G	83	0.001	0.70602	51	32.8903	-55.0514	0.87525	32	8.74622	-72.9815
3	24076044	N	T	G	75	0.001	0.63839	47	37.2901	-32.207	0.857381	28	8.75155	-59.7942
3	24076076	N	G	T	61	0.001	0.684334	38	26.316	-36.0426	0.782797	23	10.9554	-36.3637
3	24076232	N	A	T	71	0.001	0.727424	44	26.308	-53.3776	0.815025	27	10.9501	-48.9078
3	24076285	N	G	C	76	0.001	0.695783	46	30.6998	-46.7853	0.833556	30	10.9461	-58.4996
3	24078222	N	T	G	77	0.001	0.840227	50	17.5111	-100.053	0.592654	27	24.1335	-11.9174
3	24078452	N	T	C	72	0.001	0.731862	41	24.1148	-50.898	0.742097	31	17.5364	-40.5301
3	24078471	N	G	A	67	0.001	0.692436	39	26.3147	-38.879	0.750167	28	15.3432	-38.0866
3	24078478	N	A	C	69	0.001	0.72515	40	24.1161	-47.9483	0.758793	29	15.3419	-41.1064
3	24079595	N	A	G	88	0.0170455	0.84113	43	14.3977	-85.1231	0.5	45	40.5758	0
3	24079608	N	A	G	94	0.001	0.791861	48	21.9082	-78.9374	0.434739	46	43.8831	13.9682
3	24079609	N	A	G	95	0.001	0.796116	49	21.9069	-82.0591	0.434739	46	43.8831	13.9682
3	24079685	N	T	C	129	0.001	0.452799	53	52.6627	11.4585	0.684334	76	52.632	-72.0851
3	24079692	N	G	C	131	0.001	0.928858	56	8.71421	-154.28	0.840227	75	26.2667	-150.08
3	24079714	N	A	C	115	0.001	0.660107	50	37.2861	-40.3668	0.430723	65	61.4356	21.0252
3	24079869	N	G	A	131	0.001	0.610243	59	50.4575	-31.452	0.750167	72	39.454	-97.937
3	24079870	N	T	G	132	0.001	0.819886	61	24.0881	-112.685	0.831207	71	26.272	-137.183
3	24079878	N	C	A	135	0.001	0.548419	62	61.4396	-13.7649	0.698763	73	48.2416	-75.564
3	24079894	N	G	T	114	0.001	0.538487	52	52.664	-9.09689	0.612979	62	52.6507	-33.9499
3	24079903	N	A	T	123	0.0487805	0.490238	55	44.3331	2.19722	0.625428	68	42.2721	-38.0587
3	24079945	N	C	G	95	0.001	0.608768	46	39.4887	-24.1636	0.591898	49	43.8791	-21.4375
3	24080130	N	C	T	68	0.001	0.857381	28	8.75155	-59.7942	0.57505	40	37.2995	-14.0868
3	24080136	N	C	T	71	0.001	0.766845	30	15.3406	-44.1481	0.487797	41	43.8898	2.22162
3	24080139	N	T	C	76	0.001	0.766845	30	15.3406	-44.1481	0.456493	46	46.0804	9.13717
3	24080147	N	C	T	85	0.0705882	0.353896	37	21.7812	24.1835	0.628571	48	22.6449	-25.509
3	24080193	N	G	A	119	0.012605	0.380808	55	45.2134	31.6659	0.636074	64	42.7138	-41.3956
3	24080194	N	T	G	117	0.001	0.396157	53	46.071	26.4692	0.625083	64	52.648	-39.1983
3	24080234	N	G	T	141	0.001	0.716562	67	41.6579	-76.6964	0.55409	74	72.4097	-18.4444
3	24080277	N	A	T	135	0.001	0.550758	69	68.0219	-16.0919	0.757748	66	35.0676	-93.0918
3	24080283	N	A	G	134	0.001	0.434739	69	65.8247	20.9523	0.661646	65	48.2522	-53.0496
3	24080348	N	G	A	128	0.001	0.6501	60	46.0617	-45.0341	0.411706	68	61.4316	28.4955
3	24080432	N	G	A	113	0.001	0.68865	61	41.6659	-59.4264	0.480756	52	54.8613	4.47139
3	24080454	N	T	A	100	0.001	0.629716	54	43.8725	-34.4326	0.5	46	50.4748	0
3	24080480	N	A	T	75	0.001	0.763334	38	19.7243	-55.0203	0.594658	37	32.909	-16.7129
3	24080488	N	G	T	68	0.001	0.729883	37	21.9229	-45.4647	0.645258	31	24.1281	-22.4259
3	24080868	N	T	G	68	0.001	0.774377	31	15.3392	-47.2101	0.594658	37	32.909	-16.7129
3	24080879	N	A	G	68	0.001	0.909364	33	6.54766	-84.9668	0.685838	35	24.1228	-33.5101
3	24080882	N	G	A	64	0.001	0.833556	30	10.9461	-58.4996	0.676588	34	24.1241	-30.6946
3	24080891	N	G	A	71	0.001	0.879041	33	8.74489	-76.3023	0.605333	38	32.9077	-19.2747
3	24080898	N	G	A	71	0.001	0.943153	35	4.34776	-101.302	0.694574	36	24.1215	-36.3519
3	24080903	N	C	T	73	0.001	0.783973	37	17.5284	-58.8009	0.666778	36	26.3187	-30.4443
3	24080924	N	T	C	85	0.001	0.863879	44	13.1247	-96.2571	0.609829	41	35.1009	-21.7668
3	24081671	N	A	C	66	0.001	0.692436	39	26.3147	-38.879	0.518531	27	28.5279	-2.23428
3	24081742	N	A	G	80	0.001	0.750167	44	24.1108	-59.8504	0.583389	36	32.9104	-14.188
3	24081746	N	G	T	77	0.001	0.718094	39	24.1175	-45.0176	0.579	38	35.1049	-14.1347
3	24081749	N	T	A	76	0.001	0.750167	40	21.9189	-54.4095	0.583389	36	32.9104	-14.188
3	24081765	N	G	A	72	0.001	0.756928	37	19.7257	-51.9857	0.600067	35	30.7145	-16.7901
3	24081783	N	A	C	73	0.001	0.737	38	21.9216	-48.4278	0.628657	35	28.5172	-22.1155
3	24081797	N	A	T	77	0.001	0.674535	43	30.7038	-38.3026	0.617726	34	28.5186	-19.4779
3	24081808	N	A	C	77	0.001	0.659197	44	32.8997	-35.2941	0.636455	33	26.3227	-22.2609
3	24081880	N	A	G	63	0.001	0.761044	46	24.1081	-65.896	0.823745	17	6.569	-31.8925
3	24085037	N	A	G	68	0.001	0.714429	42	26.3107	-47.5198	0.653949	26	19.7403	-20.0797
3	24085041	N	T	C	67	0.001	0.731862	41	24.1148	-50.898	0.653949	26	19.7403	-20.0797
3	24085073	N	G	C	69	0.001	0.658642	41	30.7065	-32.7579	0.678691	28	19.7377	-25.6238
3	24085076	N	A	T	70	0.001	0.68194	44	30.7025	-41.1093	0.653949	26	19.7403	-20.0797
3	24085097	N	T	A	79	0.001	0.714429	49	30.6958	-55.4397	0.733489	30	17.5378	-37.5551
3	24085109	N	A	T	81	0.001	0.750167	52	28.4946	-70.7323	0.758793	29	15.3419	-41.1064
3	24085116	N	A	T	77	0.001	0.744844	47	26.304	-62.2902	0.733489	30	17.5378	-37.5551
3	24086347	N	A	T	76	0.001	0.846385	39	13.1313	-79.9033	0.648748	37	28.5146	-27.4897
3	24086405	N	A	G	75	0.001	0.685838	35	24.1228	-33.5101	0.6501	40	30.7078	-30.0227
3	24086412	N	A	T	79	0.001	0.683049	41	28.5092	-38.5757	0.631667	38	30.7105	-24.6351
3	24086423	N	T	A	84	0.001	0.658642	41	30.7065	-32.7579	0.604721	43	37.2955	-21.6727
3	24086453	N	A	C	88	0.001	0.697806	43	28.5066	-44.2608	0.57783	45	41.6873	-16.4739
3	24086513	N	T	A	84	0.0178571	0.747665	47	25.2409	-62.2903	0.58435	37	25.7586	-13.8611
3	24086563	N	A	C	80	0.001	0.711252	45	28.5039	-50.0267	0.685838	35	24.1228	-33.5101
3	24086566	N	G	A	77	0.001	0.721078	43	26.3093	-50.4397	0.676588	34	24.1241	-30.6946
3	24086586	N	T	C	83	0.001	0.687625	48	32.8943	-46.4679	0.714429	35	21.9256	-39.5998
3	24086588	N	A	T	82	0.001	0.687625	48	32.8943	-46.4679	0.647157	34	26.3213	-24.9574
3	24086592	N	T	C	82	0.001	0.660107	50	37.2861	-40.3668	0.656354	32	24.1268	-25.1502
3	24086629	N	G	A	80	0.001	0.666778	51	37.2848	-43.1294	0.551759	29	28.5252	-6.90258
3	24087215	N	T	A	75	0.001	0.87525	40	10.9328	-91.2269	0.685838	35	24.1228	-33.5101
3	24087220	N	A	C	76	0.001	0.881207	42	10.9301	-97.8736	0.676588	34	24.1241	-30.6946
3	24087537	N	T	G	100	0.001	0.818394	55	21.8989	-100.994	0.466644	45	46.0817	6.79182
3	24087566	N	C	T	99	0.001	0.792648	53	24.0988	-87.4546	0.521754	46	48.2776	-4.48144
3	24087572	N	A	G	100	0.001	0.792648	53	24.0988	-87.4546	0.510645	47	50.4735	-2.2185
3	24087578	N	A	T	96	0.001	0.827141	52	19.7057	-98.8768	0.5	44	48.2803	0
3	24087600	N	A	G	89	0.001	0.857381	49	15.3152	-104.64	0.5	40	43.8911	0
3	24087609	N	T	C	98	0.001	0.339516	53	39.4793	42.9032	0.733489	45	26.3067	-56.3326
3	24087638	N	C	T	96	0.001	0.354069	48	37.2888	34.9044	0.708472	48	30.6971	-52.5375
3	24087643	N	A	T	92	0.001	0.689015	45	30.7011	-43.9373	0.382901	47	39.4874	26.768
3	24087649	N	A	T	87	0.001	0.683049	41	28.5092	-38.5757	0.369478	46	37.2915	29.5336
3	24087652	N	A	T	83	0.001	0.718094	39	24.1175	-45.0176	0.477258	44	46.083	4.48539
3	24087663	N	C	T	80	0.001	0.683049	41	28.5092	-38.5757	0.461513	39	39.498	6.82268
3	24087675	N	C	A	55	0.001	0.833556	30	10.9461	-58.4996	0.56004	25	24.1361	-6.95255
3	24087689	N	T	A	60	0.001	0.838936	31	10.9448	-61.725	0.517253	29	30.7225	-2.2317
3	24087698	N	C	T	84	0.001	0.738254	42	24.1135	-53.8655	0.571476	42	39.494	-14.0434
3	24087702	N	A	T	88	0.001	0.733489	45	26.3067	-56.3326	0.627992	43	35.0982	-27.0149
3	24087719	N	G	C	96	0.046875	0.736806	49	21.9537	-57.6369	0.626296	47	26.0092	-25.9036
3	24087721	N	A	G	96	0.001	0.750167	48	26.3027	-65.2913	0.604236	48	41.6833	-24.0709
3	24087734	N	G	A	104	0.001	0.92028	50	8.72221	-133.721	0.796494	54	24.0974	-90.5777
3	24087736	N	C	A	111	0.001	0.745618	55	30.6878	-73.1711	0.553607	56	54.8559	-13.8274
3	24087748	N	T	A	121	0.001	0.86465	59	17.4991	-129.44	0.806656	62	26.284	-108.52
3	24087749	N	C	T	114	0.001	0.462938	54	54.8586	9.08546	0.700134	60	39.47	-62.6073
3	24087766	N	T	G	117	0.001	0.456111	57	57.0518	11.4253	0.683456	60	41.6672	-56.5969
3	24087779	N	C	T	123	0.001	0.466644	60	61.4423	9.05576	0.698545	63	41.6632	-65.1296
3	24087807	N	A	T	133	0.001	0.833556	66	24.0814	-128.699	0.940592	67	8.69954	-192.214
3	24087809	N	T	C	135	0.001	0.469677	66	68.0259	9.03146	0.565261	69	65.8247	-20.9523
3	24087811	N	T	G	134	0.001	0.797073	64	28.4786	-107.615	0.557181	70	68.0206	-18.4941
3	24087827	N	G	C	132	0.0909091	0.660345	65	24.4582	-42.1677	0.533405	67	47.9209	-8.8038
3	24087836	N	A	T	123	0.001	0.774377	62	30.6785	-94.4201	0.590224	61	54.8492	-26.164
3	24087901	N	G	T	92	0.001	0.804551	46	19.7137	-79.8148	0.73929	46	26.3053	-59.3037
3	24087902	N	T	C	90	0.001	0.636455	44	35.0969	-29.6812	0.587015	46	41.6859	-18.9762
3	24087913	N	A	C	103	0.001	0.547201	53	52.6627	-11.4585	0.479987	50	52.6667	4.47446
3	24087964	N	T	A	107	0.001	0.545485	55	54.8573	-11.4413	0.480756	52	54.8613	4.47139
3	24087965	N	C	A	111	0.001	0.785905	56	26.292	-89.7507	0.636455	55	43.8711	-37.1016
3	24087981	N	A	C	99	0.030303	0.60636	50	29.3877	-23.2578	0.510419	49	50.7333	-2.21764
3	24087985	N	T	A	99	0.001	0.780187	50	24.1028	-78.1462	0.857381	49	15.3152	-104.64
3	24087997	N	G	A	93	0.001	0.608768	46	39.4887	-24.1636	0.489355	47	50.4735	2.2185
3	24087999	N	C	T	89	0.001	0.8002	45	19.715	-76.6721	0.613712	44	37.2941	-24.265
3	24088033	N	C	A	85	0.001	0.837434	43	15.3232	-85.1231	0.642953	42	32.9024	-29.8435
3	24088053	N	C	T	86	0.001	0.787426	47	21.9096	-75.8267	0.589804	39	35.1036	-16.6438
3	24088099	N	G	A	99	0.001	0.755272	49	26.3013	-68.3063	0.580053	50	46.075	-18.8633
3	24088122	N	C	G	103	0.0728155	0.768817	51	16.4027	-65.687	0.639785	52	24.6689	-30.499
3	24088137	N	A	T	97	0.001	0.780187	50	24.1028	-78.1462	0.659681	47	35.0929	-37.8304
3	24088150	N	C	T	97	0.0773196	0.769763	52	13.7487	-64.538	0.65985	45	22.2165	-31.2803
3	24089587	N	C	T	75	0.001	0.775694	49	24.1041	-75.0653	0.884872	26	6.55699	-61.3915
3	24089603	N	C	T	69	0.001	0.733489	45	26.3067	-56.3326	0.87525	24	6.55966	-54.7361
3	24091068	N	A	G	70	0.001	0.658642	41	30.7065	-32.7579	0.724288	29	17.5391	-34.6043
3	24091120	N	G	A	86	0.001	0.549052	51	50.4682	-11.4771	0.628657	35	28.5172	-22.1155
3	24091199	N	A	T	87	0.001	0.627536	51	41.6792	-31.9145	0.777963	36	17.5298	-55.7122
3	24091224	N	G	A	79	0.001	0.634705	52	41.6779	-34.5773	0.740901	27	15.3446	-35.0907
3	24092614	N	A	T	99	0.001	0.576322	59	54.8519	-21.1533	0.525017	40	41.6939	-4.49449
3	24092637	N	A	T	95	0.001	0.727424	55	32.885	-66.722	0.700134	40	26.3133	-41.7382
3	24092638	N	G	A	91	0.001	0.653949	52	39.4807	-40.1594	0.589804	39	35.1036	-16.6438
3	24092670	N	G	C	87	0.001	0.654649	55	41.6739	-42.6944	0.593813	32	28.5212	-14.315
3	24097391	N	T	C	102	0.001	0.818394	66	26.2787	-121.192	0.638982	36	28.5159	-24.7869
3	24097418	N	C	T	102	0.0147059	0.69041	62	34.4037	-58.5153	0.57575	40	36.5646	-14.0868
3	24097434	N	T	G	118	0.001	0.884314	69	17.4858	-162.598	0.775694	49	24.1041	-75.0653
3	24097442	N	A	C	119	0.0504202	0.652358	71	36.1781	-48.0547	0.511022	48	42.755	-2.19722
3	24097445	N	T	A	125	0.001	0.868667	76	21.8709	-169.218	0.775694	49	24.1041	-75.0653
3	24097541	N	C	A	164	0.001	0.581687	98	89.9555	-37.7796	0.788071	66	30.6731	-106.778
3	24097577	N	G	A	159	0.216981	0.557311	96	37.9725	-17.5778	0.82403	63	3.01263	-66.1669
3	24097637	N	G	T	150	0.02	0.487932	86	75.0033	4.39444	0.721747	64	37.8319	-74.1965
3	24097643	N	A	T	144	0.001	0.474983	80	83.3878	8.98898	0.718896	64	39.4647	-74.1965
3	24097645	N	A	T	141	0.001	0.467511	77	78.9974	11.311	0.734531	64	37.2675	-80.5457
3	24097654	N	A	G	150	0.001	0.756269	82	43.8351	-114.852	0.720735	68	41.6566	-79.6188
3	24097684	N	G	A	163	0.001	0.731337	93	54.8066	-115.139	0.542886	70	70.2178	-13.6983
3	24097693	N	C	T	153	0.001	0.692436	91	61.4009	-90.7177	0.709817	62	39.4673	-68.3755
3	24097736	N	A	C	155	0.0193548	0.712075	88	41.7497	-92.5845	0.628546	67	53.1903	-41.7138
3	24097745	N	C	A	141	0.001	0.550033	80	78.9934	-18.3792	0.57382	61	57.0465	-21.1078
3	24097747	N	G	C	140	0.0535714	0.613977	83	60.3566	-43.0567	0.627358	57	24.0152	-29.9909
3	24097766	N	G	A	144	0.001	0.859214	78	24.0654	-167.711	0.909364	66	13.0953	-169.934
3	24097769	N	T	C	145	0.001	0.72515	80	48.2322	-95.8966	0.630857	65	52.6467	-41.8511
3	24097774	N	A	G	132	0.001	0.638982	72	57.0318	-49.5738	0.766845	60	30.6811	-88.2961
3	24097792	N	T	A	130	0.001	0.666778	72	52.6374	-60.8885	0.638023	58	46.0644	-39.6272
3	24097857	N	T	C	117	0.001	0.484365	64	68.0286	4.45695	0.528321	53	54.8599	-6.76158
3	24097877	N	G	A	114	0.001	0.806656	62	26.284	-108.52	0.71168	52	32.889	-57.9463
3	24097893	N	T	G	116	0.001	0.555593	63	61.4382	-16.16	0.528321	53	54.8599	-6.76158
3	24097895	N	T	A	116	0.001	0.742586	66	37.2648	-86.4998	0.700134	50	32.8917	-52.1728
3	24097899	N	T	A	117	0.001	0.515162	66	70.2232	-4.45506	0.588294	51	46.0737	-21.3716
3	24097932	N	G	T	113	0.001	0.746433	67	37.2635	-89.4929	0.717536	46	28.5026	-52.9372
3	24097933	N	A	G	113	0.001	0.697101	66	43.8565	-67.6532	0.766135	47	24.1068	-68.9396
3	24097944	N	T	A	102	0.117647	0.701346	60	23.9953	-51.6258	0.7511	42	6.09393	-40.8296
3	24097945	N	A	T	99	0.001	0.69656	56	37.2781	-57.2191	0.744349	43	24.1121	-56.85
3	24097949	N	C	A	99	0.001	0.789667	57	26.2907	-92.8567	0.738254	42	24.1135	-53.8655
3	24097980	N	G	A	95	0.001	0.653949	52	39.4807	-40.1594	0.651264	43	32.901	-32.5563
3	24101419	N	A	T	65	0.001	0.882608	34	8.74355	-79.6315	0.645258	31	24.1281	-22.4259
3	24101666	N	A	G	81	0.001	0.92028	50	8.72221	-133.721	0.51614	31	32.917	-2.22949
3	24101667	N	T	C	82	0.001	0.86024	50	15.3139	-107.918	0.531271	32	32.9157	-4.51953
3	24101668	N	C	A	77	0.001	0.915171	47	8.72621	-123.487	0.533356	30	30.7211	-4.52788
3	24101707	N	G	A	78	0.001	0.841137	44	15.3219	-88.3557	0.588294	34	30.7158	-14.2477
3	24101716	N	C	T	82	0.001	0.787426	47	21.9096	-75.8267	0.600067	35	30.7145	-16.7901
3	24102906	N	C	T	66	0.001	0.657248	35	26.32	-27.6859	0.645258	31	24.1281	-22.4259
3	24102919	N	G	A	62	0.001	0.647157	34	26.3213	-24.9574	0.607214	28	24.1321	-14.4791
3	24102925	N	T	C	64	0.001	0.600067	35	30.7145	-16.7901	0.655276	29	21.9336	-22.6148
3	24103101	N	C	A	86	0.001	0.702263	47	30.6985	-49.6523	0.64112	39	30.7091	-27.3145
3	24103104	N	C	A	88	0.001	0.708472	48	30.6971	-52.5375	0.675117	40	28.5106	-35.7664
3	24103117	N	T	G	85	0.001	0.695783	46	30.6998	-46.7853	0.666778	39	28.5119	-32.9813
3	24103132	N	A	G	78	0.001	0.488364	43	46.0844	2.22048	0.542886	35	35.1089	-6.84914
3	24103366	N	C	T	72	0.001	0.707455	41	26.312	-44.6189	0.645258	31	24.1281	-22.4259
3	24103367	N	T	A	74	0.001	0.744349	43	24.1121	-56.85	0.677538	31	21.9309	-28.159
3	24103413	N	T	C	79	0.001	0.869812	46	13.122	-102.852	0.666778	33	24.1255	-27.9072
3	24103421	N	T	A	110	0.001	0.89117	55	13.11	-132.82	0.782006	55	26.2933	-86.6545
3	24103427	N	A	G	109	0.001	0.872976	55	15.3072	-124.404	0.759432	54	28.4919	-76.7735
3	24103429	N	A	T	108	0.001	0.854782	55	17.5044	-116.316	0.717126	53	32.8877	-60.8569
3	24103436	N	C	G	119	0.001	0.393371	61	52.652	31.3558	0.672529	58	41.6699	-50.9847
3	24103443	N	G	T	135	0.001	0.853177	68	21.8816	-142.945	0.761368	67	35.0662	-96.1248
3	24103458	N	A	T	132	0.001	0.865916	67	19.6857	-147.678	0.754016	65	35.0689	-90.0684
3	24103466	N	G	T	131	0.001	0.492532	67	72.4191	2.21214	0.656354	64	48.2536	-50.3004
3	24103477	N	T	A	141	0.001	0.65288	72	54.8346	-55.1699	0.608768	69	59.233	-36.2454
3	24103480	N	A	C	137	0.001	0.828791	70	26.2733	-133.973	0.791239	67	30.6718	-109.889
3	24103485	N	G	A	134	0.001	0.5	72	79.0041	0	0.645258	62	48.2562	-44.8519
3	24103487	N	G	C	135	0.001	0.507047	71	76.8082	-2.2113	0.656354	64	48.2536	-50.3004
3	24103497	N	T	A	99	0.001	0.803774	56	24.0948	-96.8521	0.627992	43	35.0982	-27.0149
3	24103505	N	A	T	145	0.001	0.838063	74	26.268	-146.848	0.788925	71	32.8637	-115.293
3	24103506	N	C	T	142	0.001	0.838063	74	26.268	-146.848	0.779598	68	32.8677	-106.002
3	24103508	N	T	A	146	0.001	0.840227	75	26.2667	-150.08	0.760737	71	37.2581	-101.563
3	24103537	N	T	G	161	0.001	0.795069	78	35.0516	-130.044	0.783322	83	39.4393	-131.528
3	24103558	N	A	T	165	0.001	0.662446	77	57.0251	-63.1965	0.477258	88	92.1661	8.97078
3	24103561	N	G	A	165	0.001	0.829167	76	28.4626	-145.672	0.797952	89	39.4314	-150.21
3	24103570	N	T	G	161	0.001	0.884872	78	19.671	-184.175	0.855659	83	26.256	-176.109
3	24103572	N	T	A	133	0.001	0.434739	69	65.8247	20.9523	0.703261	64	41.6619	-68.002
3	24103574	N	C	T	137	0.001	0.746433	67	37.2635	-89.4929	0.600067	70	61.4289	-33.5801
3	24103592	N	G	A	191	0.001	0.582473	91	83.3731	-35.4422	0.820214	100	39.4167	-184.973
3	24103607	N	A	T	179	0.00837989	0.879912	90	23.1611	-207.338	0.842835	89	23.8294	-174.48
3	24103609	N	T	C	172	0.001	0.850809	87	28.4479	-181.261	0.75311	85	46.0283	-117.272
3	24103611	N	T	A	170	0.001	0.873813	87	24.0534	-197.384	0.81949	83	32.8477	-153.082
3	24103612	N	G	T	169	0.001	0.494114	85	92.1701	2.20898	0.76208	84	43.8325	-120.916
3	24103616	N	A	T	173	0.001	0.829765	88	32.841	-169.07	0.75311	85	46.0283	-117.272
3	24103624	N	G	T	162	0.001	0.810334	79	32.853	-140.387	0.747153	83	46.031	-111.256
3	24103646	N	T	C	191	0.001	0.561265	98	94.35	-27.8398	0.795896	93	41.6232	-155.6
3	24103654	N	T	C	216	0.00694444	0.872101	109	23.8448	-239.551	0.833326	107	38.557	-207.382
3	24103666	N	T	G	253	0.001	0.768836	134	67.9352	-199.004	0.806928	119	50.3775	-208.523
3	24103676	N	C	T	244	0.001	0.817672	126	50.3681	-230.695	0.745927	118	65.7593	-157.223
3	24103677	N	C	G	251	0.0059761	0.769736	134	67.0441	-199.004	0.785625	117	46.803	-183.262
3	24103679	N	A	G	259	0.001	0.941035	135	17.3977	-387.89	0.903495	124	26.2013	-312.775
3	24103687	N	T	C	267	0.001	0.933125	134	19.5963	-374.649	0.917572	133	23.9921	-352.371
3	24103691	N	G	C	260	0.001	0.894202	132	30.5851	-322.218	0.937792	128	17.4071	-363.684
3	24103696	N	C	T	265	0.001	0.766601	137	70.1285	-201.384	0.781438	128	61.3515	-201.164
3	24103700	N	G	T	257	0.001	0.73008	137	81.1146	-168.515	0.558372	120	116.293	-32.3982
3	24103701	N	T	C	254	0.001	0.592654	135	120.667	-59.5871	0.748065	119	65.758	-160.223
3	24103702	N	T	C	260	0.0403846	0.724737	136	72.2237	-155.182	0.578441	124	74.8198	-40.7132
3	24103703	N	G	A	261	0.001	0.859499	135	41.5672	-290.578	0.849439	126	41.5792	-261.16
3	24103726	N	A	T	289	0.001	0.721236	147	89.8901	-172.58	0.859395	142	43.7551	-305.526
3	24103727	N	T	C	284	0.001	0.863256	146	43.7498	-318.664	0.869812	138	39.366	-308.555
3	24103731	N	T	A	277	0.0162455	0.84551	140	40.7211	-277.739	0.863236	137	29.9967	-285.681
3	24103732	N	T	A	277	0.001	0.808717	141	59.137	-248.904	0.816388	136	54.7492	-247.715
3	24103735	N	C	T	248	0.001	0.816211	125	50.3695	-227.516	0.837624	123	43.7804	-243.67
3	24103741	N	C	G	272	0.0110294	0.839393	141	48.455	-278.768	0.870965	131	25.3307	-281.872
3	24103746	N	A	T	337	0.001	0.779256	172	83.2651	-267.716	0.727424	165	98.655	-200.166
3	24103753	N	C	T	330	0.001	0.417592	170	155.776	66.1551	0.631338	160	129.423	-103.439
3	24103754	N	C	G	327	0.119266	0.848886	164	33.4306	-286.784	0.791103	163	10.5583	-182.342
3	24103756	N	C	T	332	0.001	0.964596	168	12.9593	-523.895	0.908809	164	32.7396	-421.442
3	24103761	N	A	C	388	0.00773196	0.597363	192	159.297	-88.0874	0.512887	196	198.429	-11.0678
3	24103765	N	T	C	402	0.001	0.867892	204	59.053	-452.927	0.90431	198	41.4832	-500.861
3	24103767	N	T	A	404	0.00371287	0.853093	204	57.5146	-423.16	0.825808	200	75.9115	-377.408
3	24103768	N	T	G	406	0.00369458	0.839864	206	63.9234	-406.436	0.825804	200	75.9164	-377.408
3	24103775	N	G	A	399	0.0902256	0.569195	199	141.504	-56.7474	0.617404	200	78.2179	-90.3139
3	24103778	N	T	C	398	0.001	0.870247	200	56.8611	-447.893	0.83861	198	70.0471	-393.748
3	24103781	N	A	G	398	0.001	0.970611	202	12.9139	-643.486	0.908436	196	39.2886	-503.017
3	24103786	N	T	A	360	0.0958333	0.847625	175	14.8413	-271.551	0.843681	185	36.8416	-316.387
3	24103789	N	T	C	368	0.001	0.908844	175	34.9222	-449.764	0.96404	193	15.1231	-600.68
3	24103790	N	T	A	369	0.001	0.876656	178	48.1015	-408.034	0.958421	191	17.3231	-582.871
3	24103793	N	C	T	359	0.00417827	0.864925	170	42.5895	-367.517	0.90059	189	40.6929	-470.47
3	24103796	N	A	T	379	0.001	0.795896	186	83.2465	-311.199	0.912192	193	37.0954	-501.855
3	24103806	N	A	T	379	0.001	0.967525	183	12.9393	-576.603	0.913541	196	37.0914	-512.057
3	24103808	N	T	A	355	0.0971831	0.874424	177	18.0093	-316.566	0.786301	178	41.8945	-230.92
3	24103809	N	T	A	374	0.001	0.966978	180	12.9433	-566.055	0.912646	194	37.0941	-505.254
3	24103811	N	A	C	368	0.001	0.910386	178	34.9182	-459.944	0.963467	190	15.1272	-590.153
3	24103812	N	A	T	372	0.001	0.816878	180	72.2683	-328.509	0.807497	192	81.0412	-337.233
3	24103813	N	T	A	373	0.001	0.820439	178	70.0738	-329.549	0.8002	195	85.4317	-332.246
3	24103820	N	T	C	366	0.001	0.904764	178	37.1154	-450.987	0.867266	188	54.6799	-416.444
3	24103826	N	C	T	362	0.001	0.787548	174	81.0652	-280.869	0.782103	188	89.8354	-296.327
3	24103827	N	A	T	374	0.001	0.860576	179	54.6919	-386.83	0.943886	195	23.9094	-565.828
3	24103830	N	A	G	369	0.0691057	0.881521	176	21.6187	-348.199	0.79695	193	48.448	-277.372
3	24103831	N	A	C	363	0.001	0.932106	176	26.132	-490.35	0.98428	187	6.34224	-626.188
3	24103832	N	A	T	362	0.0538674	0.69235	173	59.8812	-145.904	0.647194	189	125.919	-130.387
3	24103833	N	G	A	347	0.001	0.875991	169	45.9163	-386.47	0.854169	178	56.8904	-375.576
3	24103835	N	A	G	354	0.224576	0.667105	173	19.6184	-83.5466	0.607968	181	70.0453	-64.3884
3	24103842	N	T	A	379	0.001	0.940184	183	23.9254	-524.265	0.990123	196	4.13303	-671.261
3	24103844	N	A	T	380	0.001	0.933623	180	26.1266	-504.125	0.990327	200	4.12769	-685.514
3	24103845	N	C	G	371	0.001	0.934356	182	26.1239	-511.018	0.989745	189	4.14237	-646.323
3	24103849	N	G	C	377	0.0596817	0.650828	179	68.0834	-112.355	0.601129	198	149.995	-90.0766
3	24103850	N	T	C	391	0.001	0.9582	190	17.3244	-579.373	0.935614	201	28.2958	-566.822
3	24103853	N	A	G	394	0.001	0.622422	188	155.752	-112.443	0.558291	206	199.673	-55.5359
3	24103855	N	C	T	389	0.001	0.786287	187	87.6396	-300.203	0.797228	202	89.8168	-339.883
3	24103865	N	C	G	383	0.195822	0.749948	184	17.9447	-149.138	0.839929	199	23.992	-266.011
3	24103869	N	T	C	398	0.001	0.750167	192	105.211	-261.165	0.728308	206	122.77	-251.061
3	24103870	N	T	C	404	0.001	0.9343	197	28.3012	-553.028	0.913319	207	39.2739	-540.377
3	24103874	N	T	C	395	0.001	0.816965	191	76.6481	-348.707	0.858082	204	63.4474	-436.784
3	24103879	N	T	G	397	0.001	0.93258	192	28.3078	-535.802	0.995452	205	1.92381	-717.586
3	24103880	N	G	T	398	0.001	0.827444	191	72.2537	-363.616	0.802134	207	89.8101	-355.563
3	24103885	N	G	A	390	0.001	0.852867	190	61.2689	-398.94	0.910274	200	39.2833	-516.589
3	24103886	N	C	G	389	0.001	0.803394	188	81.0466	-324.631	0.905743	201	41.4792	-511.011
3	24103892	N	T	C	363	0.001	0.639878	186	146.966	-128.989	0.661124	177	131.597	-143.929
3	24103895	N	C	T	365	0.001	0.831743	184	67.8685	-356.264	0.773663	181	89.8448	-274.761
3	24103909	N	T	C	376	0.001	0.94595	184	21.7268	-537.73	0.927368	192	30.5051	-526.244
3	24103910	N	G	A	336	0.001	0.842653	165	56.9078	-333.268	0.777963	171	83.2665	-264.633
3	24103912	N	T	C	314	0.001	0.868667	152	43.7417	-338.435	0.870618	162	45.9256	-363.286
3	24103914	N	T	C	308	0.00487013	0.795483	146	64.9671	-243.052	0.839616	162	49.0463	-318.095
3	24103916	N	T	C	302	0.001	0.902366	143	30.5704	-359.273	0.887051	159	39.338	-378.372
3	24103919	N	G	C	297	0.0707071	0.870164	141	20.6514	-269.409	0.81277	156	33.2325	-236.401
3	24103928	N	T	C	242	0.001	0.756928	111	59.177	-155.957	0.717703	131	81.1226	-150.892
3	24103930	N	C	G	231	0.0324675	0.773031	107	31.9798	-146.172	0.720322	124	67.1581	-138.948
3	24103931	N	A	G	233	0.0515021	0.77156	108	38.1458	-146.955	0.724654	125	48.7743	-132.37
3	24103937	N	C	A	255	0.176471	0.539985	117	45.1456	-15.3806	0.807072	138	20.4424	-165.103
3	24103949	N	C	T	238	0.001	0.825905	109	41.6019	-206.25	0.736592	129	74.5336	-164.06
3	24103951	N	T	A	231	0.001	0.827141	104	39.4113	-197.754	0.82699	127	48.1696	-241.343
3	24103952	N	C	T	226	0.001	0.578484	102	94.3446	-37.6758	0.435441	124	118.485	37.2259
3	24103955	N	A	T	229	0.001	0.792274	101	46.007	-166.392	0.726714	128	76.7321	-154.703
3	24103962	N	G	T	229	0.001	0.843366	102	35.0196	-206.584	0.82699	127	48.1696	-241.343
3	24103963	N	G	T	223	0.001	0.850234	100	32.825	-207.893	0.805082	123	52.5693	-213.889
3	24103965	N	T	C	227	0.001	0.806029	103	43.8071	-179.816	0.725957	124	74.5402	-149.274
3	24103975	N	G	T	405	0.0037037	0.974147	186	5.91393	-589.353	0.928	219	34.0728	-599.951
3	24103980	N	A	G	435	0.001	0.913982	197	37.0901	-515.459	0.941471	238	30.4437	-684.865
3	24103982	N	A	G	429	0.001	0.98486	194	6.3329	-651.05	0.936461	235	32.6449	-664.643
3	24103985	N	T	A	436	0.001	0.550539	198	195.289	-45.9681	0.638748	238	188.644	-163.561
3	24103987	N	T	C	435	0.00344828	0.586057	198	179.261	-80.5731	0.648648	237	172.026	-174.188
3	24103988	N	T	G	446	0.001	0.935934	202	28.2945	-570.272	0.959323	244	21.6468	-746.958
3	24103989	N	A	G	443	0.001	0.777413	202	98.6057	-311.841	0.801031	241	105.145	-412.056
3	24103990	N	A	T	450	0.001	0.941471	204	26.0946	-587.028	0.959656	246	21.6441	-753.958
3	24103995	N	T	C	442	0.001	0.980616	203	8.51814	-670.541	0.929157	239	37.034	-659.124
3	24103997	N	T	A	445	0.0134831	0.834719	205	55.6984	-385.044	0.86946	240	61.3772	-525.033
3	24103998	N	A	T	443	0.001	0.799219	204	89.8141	-346.148	0.824484	239	91.9646	-449.691
3	24103999	N	C	T	439	0.0205011	0.89099	203	37.9769	-470.485	0.7404	236	107.046	-291.051
3	24104006	N	A	G	449	0.001	0.828791	210	78.82	-401.918	0.81611	239	96.3591	-434.834
3	24104007	N	C	T	433	0.001	0.916945	204	37.0807	-539.303	0.926048	229	37.0474	-624.797
3	24104010	N	C	T	435	0.113793	0.830401	202	22.7117	-287.377	0.751216	233	68.7391	-255.205
3	24104011	N	T	C	434	0.266129	0.496183	203	71.7373	2.19727	0.540263	231	70.3827	-26.3666
3	24104014	N	C	T	432	0.001	0.906212	202	41.4779	-514.397	0.908968	230	45.8349	-591.375
3	24104015	N	A	T	447	0.001	0.981453	212	8.50614	-702.442	0.923687	235	39.2366	-635.951
3	24104017	N	T	G	439	0.001	0.843086	210	72.2283	-424.863	0.825545	229	87.5835	-432.694
3	24104018	N	A	T	435	0.001	0.558291	206	199.673	-55.5359	0.462857	229	232.6	38.616
3	24104020	N	G	A	435	0.001	0.980997	207	8.5128	-684.717	0.921334	228	39.246	-611.999
3	24104021	N	G	A	427	0.001	0.746506	205	113.982	-273.919	0.806511	222	94.1846	-388.338
3	24104026	N	A	G	448	0.001	0.871215	217	61.2329	-487.687	0.874709	231	63.4114	-525.8
3	24104030	N	T	C	444	0.0472973	0.858197	211	31.9875	-395.195	0.858152	233	49.9462	-456.493
3	24104041	N	G	T	382	0.039267	0.73407	182	90.3111	-216.567	0.778315	200	57.2217	-276.547
3	24104042	N	C	T	375	0.22	0.399371	180	58.2591	57.1501	0.625173	195	46.9503	-74.7518
3	24104043	N	T	C	373	0.0522788	0.702218	180	95.3951	-176.382	0.769287	193	51.5959	-247.487
3	24104045	N	A	T	377	0.001	0.614602	179	151.37	-99.5611	0.626347	198	162.331	-122.625
3	24104054	N	T	A	384	0.00390625	0.941694	186	17.6764	-527.01	0.930417	198	29.7285	-546.851
3	24104060	N	C	T	360	0.001	0.698996	176	116.218	-182.432	0.674029	184	131.588	-163.355
3	24104070	N	T	C	403	0.001	0.956589	183	17.3337	-554.903	0.923009	220	37.0594	-593.963
3	24104071	N	G	A	402	0.001	0.97822	181	8.54748	-592.631	0.90072	221	48.0442	-552.033
3	24104078	N	A	T	399	0.001	0.471572	176	182.135	22.5407	0.578528	223	206.242	-82.4189
3	24104079	N	A	G	401	0.001	0.972066	177	10.7501	-566.786	0.902054	224	48.0402	-562.159
3	24104087	N	T	A	396	0.001	0.966603	178	12.9459	-559.024	0.936071	218	30.4704	-615.732
3	24104088	N	T	A	404	0.001	0.972691	181	10.7447	-580.893	0.897126	223	50.2387	-550.013
3	24104090	N	A	C	410	0.001	0.973142	184	10.7407	-591.477	0.902924	226	48.0375	-568.914
3	24104093	N	T	A	413	0.001	0.897563	185	41.5005	-456.993	0.890611	228	54.6265	-549.505
3	24104094	N	T	G	419	0.001	0.93612	187	26.1173	-528.263	0.914069	232	43.6351	-607.223
3	24104095	N	G	C	414	0.0833333	0.809146	184	47.2131	-278.965	0.733353	230	65.7813	-233.523
3	24104102	N	C	A	411	0.040146	0.934162	185	12.9146	-467.98	0.887941	226	32.897	-490.128
3	24104103	N	G	A	410	0.001	0.873876	182	50.2934	-413.014	0.811611	228	94.1765	-407.294
3	24104109	N	T	C	421	0.001	0.968398	188	12.9326	-594.192	0.940208	233	30.4504	-667.561
3	24104116	N	T	G	426	0.00352113	0.969018	188	7.73238	-585.334	0.938005	238	31.8397	-675
3	24104119	N	T	C	426	0.001	0.848058	184	61.2769	-379.385	0.909364	242	48.0162	-623.09
3	24104120	N	A	T	425	0.001	0.951388	184	19.5296	-547.946	0.929747	241	37.0314	-665.997
3	24104129	N	C	T	405	0.001	0.551759	174	171.151	-41.4154	0.601799	231	201.837	-112.899
3	24104138	N	G	A	405	0.0740741	0.953807	177	7.84576	-458.591	0.849122	228	28.2834	-383.505
3	24104140	N	C	T	415	0.001	0.849395	179	59.0863	-370.951	0.881611	236	61.2075	-550.757
3	24104151	N	T	G	399	0.001	0.95406	173	17.347	-519.987	0.92949	226	34.8542	-623.99
3	24104155	N	G	C	387	0.0658915	0.473464	168	110.47	17.5778	0.618659	219	135.995	-113.188
3	24104156	N	T	A	392	0.0420918	0.935655	174	11.3454	-439.676	0.84972	218	45.7522	-410.798
3	24104159	N	A	G	387	0.0852713	0.77746	168	55.8311	-226.448	0.889833	219	12.8146	-409.058
3	24104164	N	A	C	404	0.001	0.909878	177	34.9195	-456.55	0.920986	227	39.2473	-608.581
3	24104165	N	G	A	406	0.00369458	0.788422	179	82.6117	-289.384	0.730658	227	124.322	-277
3	24104173	N	A	T	410	0.001	0.977847	178	8.55148	-582.015	0.944262	232	28.2545	-674.065
3	24104180	N	T	C	414	0.001	0.924196	184	30.5157	-498.814	0.961177	230	19.4683	-708.681
3	24104184	N	T	C	410	0.001	0.983656	180	6.35158	-601.334	0.926371	230	37.0461	-628.227
3	24104193	N	A	T	408	0.001	0.984107	185	6.34492	-619.086	0.946486	223	26.0693	-652.915
3	24104195	N	A	G	409	0.001	0.984194	186	6.34358	-622.637	0.933024	223	32.6609	-623.267
3	24104201	N	C	T	397	0.001	0.762606	181	94.2392	-261.185	0.764065	216	111.77	-313.811
3	24104206	N	A	T	370	0.0243243	0.627095	163	110.097	-96.3614	0.579746	207	165.116	-74.3874
3	24104209	N	A	G	369	0.365854	0.628874	164	23.9208	-48.339	0.533769	205	42.6778	-15.3806
3	24104218	N	G	A	368	0.001	0.817285	164	65.698	-299.8	0.779598	204	98.603	-318.006
3	24104220	N	T	A	362	0.001	0.871413	163	45.9243	-366.592	0.874622	199	54.6652	-452.819
3	24104222	N	C	T	369	0.001	0.490677	161	173.366	6.64761	0.591407	208	186.487	-90.476
3	24104232	N	G	T	339	0.0176991	0.897362	152	20.3309	-353.254	0.924423	187	25.4499	-492.741
3	24104234	N	A	G	349	0.001	0.924334	158	26.156	-428.534	0.858878	191	59.0703	-410.165
3	24104235	N	C	T	353	0.001	0.949667	158	17.3671	-467.722	0.943886	195	23.9094	-565.828
3	24104239	N	C	A	329	0.001	0.95921	146	12.9886	-446.775	0.896439	183	41.5032	-450.262
3	24104241	N	C	T	314	0.00477707	0.657847	143	106.752	-113.279	0.677036	171	111.32	-152.615
3	24104245	N	C	T	302	0.0496689	0.758865	135	38.0113	-165.461	0.78412	167	60.9896	-245.385
3	24104246	N	A	G	309	0.001	0.79881	144	63.5275	-243.919	0.794136	165	74.4856	-274.002
3	24104247	N	A	T	307	0.19544	0.651769	138	46.1475	-72.6657	0.73442	169	23.3539	-130.96
3	24104249	N	A	T	321	0.001	0.757116	144	76.7108	-202.503	0.73462	177	103.033	-222.86
3	24104252	N	G	A	318	0.00471698	0.745455	141	78.2119	-186.871	0.77359	177	79.0112	-264.706
3	24104258	N	A	C	337	0.001	0.953945	151	15.1792	-453.681	0.887355	186	45.8936	-443.105
3	24104265	N	T	C	342	0.001	0.877671	155	41.5405	-356.62	0.871906	187	52.484	-421.326
3	24104278	N	C	T	341	0.001	0.931538	160	23.9561	-444.898	0.917406	181	32.717	-479.266
3	24104282	N	C	A	340	0.0308824	0.892874	161	18.7616	-354.803	0.889545	179	33.2315	-407.476
3	24104297	N	C	G	344	0.130814	0.853089	169	19.367	-262.291	0.795531	175	29.3134	-214.723
3	24104306	N	A	G	358	0.001	0.938145	177	23.9334	-503.521	0.961634	181	15.1392	-558.594
3	24104309	N	T	C	353	0.001	0.900852	171	37.1247	-427.338	0.873876	182	50.2934	-413.014
3	24104321	N	T	C	312	0.001	0.833556	162	59.109	-315.898	0.866911	150	43.7444	-331.837
3	24104323	N	G	A	294	0.0102041	0.825358	148	49.3846	-273.29	0.850678	146	40.9229	-297.136
3	24104334	N	T	C	231	0.001	0.675556	114	81.1452	-102.227	0.76941	117	59.169	-174.214
3	24104339	N	A	T	224	0.001	0.856093	111	35.0075	-235.903	0.876357	113	30.6104	-258.753
3	24104350	N	A	G	228	0.001	0.708103	113	72.3577	-123.425	0.626171	115	94.3273	-71.1121
3	24104352	N	A	C	226	0.0265487	0.794293	111	38.2189	-173.88	0.783876	115	42.293	-172.501
3	24104353	N	T	A	224	0.001	0.663746	110	81.1506	-91.1018	0.631667	114	92.1314	-73.9052
3	24104364	N	G	T	221	0.001	0.657512	108	81.1533	-85.5935	0.681537	113	78.9494	-105.307
3	24104365	N	G	T	214	0.001	0.653949	104	78.9614	-80.3189	0.70923	110	70.1645	-120.913
3	24104368	N	A	G	212	0.001	0.666778	105	76.7628	-88.7958	0.729125	107	63.5768	-130.962
3	24104372	N	A	T	230	0.001	0.663902	116	85.537	-96.1756	0.605333	114	98.7231	-57.824
3	24104388	N	C	A	208	0.001	0.940294	100	13.05	-286.592	0.898414	108	24.0254	-267.588
3	24104390	N	G	A	213	0.001	0.623845	101	83.3598	-61.1835	0.687625	112	76.7535	-108.425
3	24104410	N	G	C	194	0.001	0.627745	94	76.7775	-58.9294	0.660107	100	74.5722	-80.7336
3	24104422	N	T	A	195	0.001	0.663152	92	67.9912	-75.8806	0.718592	103	63.5821	-119.214
3	24104434	N	T	G	191	0.001	0.747291	87	48.2229	-116.696	0.567353	104	98.7364	-32.6515
3	24104436	N	G	A	185	0.001	0.542197	83	83.3838	-15.9716	0.656967	102	76.7668	-80.5219
3	24104445	N	G	A	183	0.001	0.695252	82	54.8213	-83.137	0.752644	101	54.7959	-139.035
3	24104448	N	A	T	184	0.001	0.823745	85	32.845	-159.463	0.899256	99	21.8402	-246.019
3	24104455	N	T	G	185	0.0486486	0.764686	88	33.8791	-117.564	0.794829	97	25.3402	-142.383
3	24104457	N	G	T	179	0.0251397	0.822572	82	30.1865	-149.9	0.88962	97	11.1067	-212.598
3	24104458	N	C	T	186	0.001	0.651787	89	67.9953	-67.6466	0.577371	97	89.9568	-35.2873
3	24104473	N	T	A	177	0.001	0.866098	82	24.0601	-180.862	0.8318	95	35.0289	-183.982
3	24104483	N	T	C	175	0.001	0.879771	83	21.8615	-192.419	0.837181	92	32.8357	-181.945
3	24104488	N	C	G	167	0.001	0.600067	80	70.2045	-38.3773	0.701284	87	57.0118	-91.3901
3	24104493	N	C	A	167	0.001	0.87525	80	21.8655	-182.454	0.850809	87	28.4479	-181.261
3	24104496	N	T	A	167	0.001	0.87525	80	21.8655	-182.454	0.850809	87	28.4479	-181.261
3	24104520	N	C	A	159	0.001	0.872043	78	21.8682	-175.828	0.864441	81	24.0614	-177.568
3	24104522	N	T	C	164	0.001	0.864441	81	24.0614	-177.568	0.879771	83	21.8615	-192.419
3	24104571	N	A	G	142	0.001	0.486833	76	81.196	4.44707	0.545485	66	65.8287	-13.7296
3	24104578	N	A	C	132	0.001	0.492953	71	76.8082	2.2113	0.57382	61	57.0465	-21.1078
3	24104579	N	G	A	130	0.001	0.5	70	76.8095	0	0.566711	60	57.0478	-18.6477
3	24104681	N	T	A	124	0.001	0.461513	52	52.664	9.09689	0.65288	72	54.8346	-55.1699
3	24104709	N	A	G	112	0.001	0.454515	44	43.8858	9.15305	0.647157	68	52.6427	-49.9147
3	24104712	N	A	T	115	0.001	0.412985	46	41.6859	18.9762	0.608768	69	59.233	-36.2454
3	24104718	N	C	T	119	0.001	0.425482	47	43.8818	16.427	0.611185	72	61.4263	-38.741
3	24104742	N	G	A	107	0.0140187	0.463066	42	33.9533	6.68695	0.632015	65	51.5127	-41.8511
3	24104751	N	A	C	105	0.001	0.434739	46	43.8831	13.9682	0.593283	59	52.6547	-26.2324
3	24104762	N	A	G	129	0.001	0.457599	59	59.2464	11.4104	0.657248	70	52.64	-55.3718
3	24104769	N	G	A	123	0.001	0.508778	57	61.4463	-2.21477	0.636455	66	52.6454	-44.5219
3	24104772	N	G	C	130	0.001	0.458989	61	61.4409	11.3964	0.666778	69	50.4441	-58.3515
3	24104820	N	T	G	155	0.001	0.825217	80	30.6544	-150.963	0.826885	75	28.4639	-142.466
3	24104860	N	A	G	154	0.001	0.835667	79	28.4586	-155.321	0.813543	75	30.6611	-135.039
3	24104871	N	T	C	139	0.001	0.838063	74	26.268	-146.848	0.846385	65	21.8855	-133.172
3	24104978	N	C	A	129	0.001	0.793847	63	28.4799	-104.49	0.924526	66	10.8981	-179.127
3	24105020	N	C	A	148	0.0101351	0.855359	69	15.6184	-140.579	0.812251	79	31.8872	-140.387
3	24105053	N	G	T	156	0.0384615	0.791454	75	27.8102	-115.973	0.829175	81	16.9789	-138.917
3	24105074	N	T	A	163	0.001	0.868667	76	21.8709	-169.218	0.770295	87	43.8284	-130.067
3	24105186	N	G	A	83	0.001	0.619127	42	35.0996	-24.3762	0.585423	41	37.2981	-16.5816
3	24105233	N	C	A	87	0.001	0.683049	41	28.5092	-38.5757	0.587015	46	41.6859	-18.9762
3	24105696	N	A	C	73	0.001	0.843979	32	10.9434	-64.9628	0.634236	41	32.9037	-27.1572
3	24105699	N	G	A	75	0.001	0.838936	31	10.9448	-61.725	0.659197	44	32.8997	-35.2941
3	24105704	N	T	G	78	0.001	0.828791	35	13.1367	-66.9864	0.58145	43	39.4927	-16.5252
3	24105705	N	A	T	81	0.001	0.828791	35	13.1367	-66.9864	0.608768	46	39.4887	-24.1636
3	24105776	N	T	C	98	0.001	0.830007	47	17.5151	-90.3848	0.764883	51	26.2987	-74.3754
3	24105782	N	A	T	90	0.001	0.613712	44	37.2941	-24.265	0.391232	46	39.4887	24.1636
3	24105783	N	A	T	100	0.001	0.830007	47	17.5151	-90.3848	0.754887	53	28.4932	-73.7467
3	24105784	N	A	T	98	0.001	0.425482	47	43.8818	16.427	0.666778	51	37.2848	-43.1294
3	24105798	N	G	A	111	0.001	0.649222	57	43.8685	-42.501	0.537062	54	54.8586	-9.08546
3	24105807	N	G	A	113	0.001	0.618261	55	46.0684	-31.6659	0.448241	58	57.0505	13.8052
3	24105815	N	A	G	119	0.001	0.453094	64	63.6341	13.7467	0.581873	55	50.4628	-21.2544
3	24105817	N	G	A	120	0.001	0.887355	62	15.2979	-147.702	0.74154	58	32.881	-75.6207
3	24105847	N	C	G	209	0.00717703	0.644928	105	72.4757	-74.0313	0.76087	104	53.933	-148.108
3	24105848	N	C	T	212	0.001	0.6169	107	89.9435	-60.8261	0.561946	105	100.932	-30.1776
3	24105855	N	T	C	292	0.001	0.62337	146	120.653	-88.069	0.541123	146	147.019	-27.3541
3	24105857	N	T	G	300	0.001	0.882608	153	39.346	-358.342	0.939068	147	19.5789	-419.512
3	24105867	N	G	T	335	0.001	0.937792	176	23.9347	-500.066	0.874464	159	43.7324	-361.592
3	24105868	N	A	C	340	0.001	0.915531	177	32.7223	-465.632	0.914387	163	30.5437	-427.098
3	24105885	N	C	T	354	0.001	0.957294	186	17.3297	-565.387	0.922901	168	28.3398	-453.402
3	24105891	N	T	A	353	0.001	0.901822	193	41.4898	-483.966	0.906521	160	32.745	-407.885
3	24105900	N	A	G	361	0.001	0.908436	196	39.2886	-503.017	0.909364	165	32.7383	-424.834
3	24105903	N	A	T	361	0.001	0.918228	195	34.8955	-517.812	0.909912	166	32.737	-428.227
3	24105904	N	T	A	355	0.001	0.90233	194	41.4885	-487.343	0.900889	161	34.9409	-402.399
3	24105912	N	T	A	356	0.001	0.559014	195	188.701	-53.2553	0.64606	161	125.027	-117.192
3	24105913	N	A	T	355	0.422535	0.585941	195	24.093	-30.7612	0.629166	160	21.8574	-41.7473
3	24105915	N	G	A	355	0.001	0.816538	196	78.8387	-357.218	0.811529	159	65.7047	-283.938
3	24105917	N	C	T	342	0.001	0.663152	184	135.982	-151.761	0.747	158	87.6782	-211.63
3	24105918	N	T	C	353	0.17847	0.476056	194	83.9397	15.3806	0.605843	159	60.7148	-57.6375
3	24105919	N	T	C	359	0.001	0.798179	198	87.6249	-334.495	0.726859	161	96.4632	-194.736
3	24105921	N	A	G	391	0.001	0.925166	213	34.8715	-579.373	0.92163	178	30.5237	-478.279
3	24105930	N	T	C	407	0.001	0.895241	219	50.2441	-536.559	0.909848	188	37.1021	-484.872
3	24105935	N	C	T	391	0.0767263	0.897025	207	26.8669	-443.916	0.916575	184	4.97906	-379.477
3	24105936	N	C	G	396	0.001	0.972146	213	12.8993	-682.259	0.92378	183	30.5171	-495.389
3	24105957	N	G	T	435	0.155172	0.819216	221	19.5567	-269.889	0.847164	214	27.8259	-318.612
3	24105960	N	C	T	428	0.001	0.860706	215	65.63	-464.852	0.920468	213	37.0687	-570.024
3	24105961	N	T	G	435	0.001	0.899349	218	48.0482	-541.916	0.926552	217	34.8662	-593.088
3	24105962	N	C	A	437	0.001	0.890169	218	52.4426	-524.576	0.927226	219	34.8635	-599.951
3	24105964	N	A	T	421	0.001	0.966819	209	15.1018	-656.882	0.910651	212	41.4645	-548.306
3	24105965	N	A	C	439	0.00341686	0.937362	221	23.8435	-618.577	0.904593	218	45.1474	-550.736
3	24105968	N	T	C	435	0.001	0.882608	221	56.8331	-517.605	0.888109	214	52.448	-511.184
3	24105969	N	T	C	439	0.001	0.838063	222	78.804	-440.543	0.871215	217	61.2329	-487.687
3	24105972	N	A	C	434	0.00345622	0.91045	221	42.9249	-569.839	0.925511	213	27.9538	-572.221
3	24105979	N	C	T	438	0.001	0.852914	224	72.2097	-470.412	0.920842	214	37.0674	-573.441
3	24105981	N	A	G	441	0.001	0.933024	223	32.6609	-623.267	0.945251	218	26.0759	-635.557
3	24105984	N	A	G	445	0.00337079	0.529478	222	217.634	-29.213	0.533708	223	227.508	-33.9681
3	24105986	N	T	C	436	0.001	0.862627	218	65.626	-474.708	0.812135	218	89.7954	-390.265
3	24105990	N	A	T	438	0.001	0.863879	220	65.6233	-481.286	0.91771	218	39.2593	-577.848
3	24105992	N	C	G	422	0.001	0.913738	208	39.2726	-543.779	0.920842	214	37.0674	-573.441
3	24106001	N	G	T	427	0.001	0.51629	215	228.225	-15.6085	0.613283	212	179.89	-116.43
3	24106002	N	T	G	425	0.001	0.896491	212	48.0562	-521.711	0.929864	213	32.6743	-588.858
3	24106005	N	A	T	430	0.001	0.841349	214	74.4202	-430.081	0.889149	216	52.4453	-517.878
3	24106007	N	T	G	425	0.001	0.84929	212	70.0284	-439.163	0.896978	213	48.0548	-525.076
3	24106008	N	A	T	436	0.0825688	0.762936	219	71.4933	-271.122	0.825916	217	33.2769	-329.779
3	24106009	N	C	A	438	0.010274	0.903233	222	40.7188	-548.845	0.928187	216	24.0534	-575.421
3	24106013	N	C	T	455	0.0032967	1	231	-1.06338	-827.331	0.929197	224	27.957	-609.857
3	24106017	N	C	T	442	0.001	0.780889	228	109.557	-357.456	0.817969	214	85.4063	-392.285
3	24106025	N	T	A	456	0.001	0.885851	236	59.0103	-559.203	0.886622	220	54.6372	-522.73
3	24106026	N	A	T	462	0.0649351	0.811509	239	66.0211	-379.134	0.859106	223	27.1757	-398.537
3	24106028	N	T	C	458	0.001	0.727042	238	142.502	-288.147	0.786555	220	102.976	-353.592
3	24106035	N	A	G	457	0.001	0.95466	241	23.848	-725.887	0.967905	216	15.0925	-681.497
3	24106036	N	C	A	450	0.001	0.945212	236	28.2491	-687.941	0.953574	214	21.6868	-642.135
3	24106041	N	G	A	404	0.001	0.933623	210	30.481	-588.146	0.948753	194	21.7135	-572.477
3	24106042	N	C	T	406	0.001	0.521141	213	223.833	-20.1554	0.492223	193	208.479	6.63834
3	24106043	N	A	T	410	0.00365854	0.528371	213	208.963	-26.935	0.502544	197	214.366	-2.2023
3	24106049	N	A	G	459	0.0130719	0.811247	238	78.4975	-409.239	0.862276	221	59.48	-470.732
3	24106050	N	A	G	460	0.001	0.811924	239	98.5564	-427.49	0.859969	221	67.8192	-476.518
3	24106053	N	T	A	463	0.001	0.913499	242	45.819	-632.14	0.855441	221	70.0164	-468.535
3	24106055	N	G	T	443	0.001	0.677109	226	160.096	-204.72	0.695983	217	144.727	-220.967
3	24106057	N	A	C	474	0.001	0.955406	245	23.8427	-739.851	0.961006	229	19.4696	-705.177
3	24106058	N	T	C	471	0.001	1	249	0	-891.798	0.910183	222	43.6484	-573.233
3	24106059	N	C	A	470	0.001	0.92367	248	41.4165	-671.091	0.896661	222	50.2401	-546.648
3	24106062	N	G	A	460	0.00326087	0.829169	239	89.0459	-457.206	0.7961	221	89.6224	-365.932
3	24106073	N	A	G	412	0.001	0.865916	201	59.057	-443.035	0.886514	211	52.452	-501.153
3	24106074	N	A	T	413	0.001	0.846766	202	67.8445	-414.459	0.872286	211	59.0436	-476.06
3	24106075	N	A	T	408	0.001	0.870894	201	56.8597	-451.199	0.918153	207	37.0767	-549.536
3	24106077	N	A	G	401	0.142145	0.714329	197	68.235	-173.947	0.782368	204	23.0851	-218.172
3	24106083	N	C	G	395	0.0341772	0.654393	196	103.306	-138.139	0.668913	199	126.765	-163.112
3	24106102	N	A	G	255	0.001	0.869099	122	34.9929	-272.069	0.857381	133	41.5699	-284.023
3	24106105	N	T	A	259	0.416988	0.579321	125	13.0478	-17.5778	0.492257	134	35.3342	2.19724
3	24106110	N	A	T	263	0.001	0.796946	123	54.7665	-206.712	0.785905	140	65.73	-224.377
3	24106111	N	T	A	258	0.001	0.781701	119	56.9691	-187.236	0.791561	139	63.5341	-228.295
3	24106121	N	G	A	153	0.001	0.729883	74	43.8458	-90.9294	0.658333	79	59.2197	-62.9796
3	24106125	N	A	T	176	0.001	0.812709	80	32.8517	-143.552	0.781438	96	46.0137	-150.873
3	24106126	N	T	A	167	0.001	0.615462	78	65.8127	-43.7416	0.741734	89	50.4174	-116.151
3	24106130	N	T	C	224	0.0334821	0.551168	102	83.9194	-22.6004	0.659094	122	70.587	-90.8994
3	24106133	N	T	G	276	0.001	0.959984	124	10.8207	-380.48	0.921334	152	26.164	-407.999
3	24106137	N	C	T	281	0.0533808	0.975894	125	1.10956	-345.289	0.86788	156	26.4599	-307.617
3	24106139	N	A	T	309	0.001	0.965099	142	10.7967	-443.602	0.922437	167	28.3412	-449.98
3	24106140	N	C	T	298	0.0855705	0.802943	135	36.3652	-199.584	0.820728	163	24.6273	-239.896
3	24106143	N	T	G	320	0.0046875	0.927515	149	23.2368	-407.105	0.954365	171	11.7864	-504.911
3	24106146	N	T	G	372	0.001	0.953791	172	17.3484	-516.499	0.945297	200	23.9027	-583.172
3	24106148	N	T	A	401	0.001	0.96788	185	12.9366	-583.638	0.930843	216	32.6703	-599.173
3	24106153	N	T	C	447	0.001	0.932327	206	30.4864	-574.37	0.933899	241	34.8341	-675.613
3	24106156	N	T	C	444	0.001	0.956187	204	19.5029	-617.715	0.925284	240	39.2299	-653.08
3	24106159	N	A	G	446	0.001	0.594266	207	184.291	-93.0837	0.703064	239	155.684	-253.658
3	24106160	N	A	G	445	0.00337079	0.947869	208	17.639	-603.079	0.937695	237	31.892	-671.547
3	24106165	N	A	T	443	0.001	0.661944	207	153.53	-169.296	0.716246	236	146.899	-269.688
3	24106171	N	A	G	441	0.001	0.534337	204	208.464	-31.7227	0.569667	237	223.801	-77.1183
3	24106177	N	G	A	435	0.0655172	0.902598	201	14.7039	-419.933	0.903379	234	25.9711	-512.739
3	24106182	N	T	A	450	0.001	0.902594	215	45.855	-540.598	0.906654	235	48.0255	-599.36
3	24106183	N	C	A	443	0.001	0.962394	211	17.2964	-652.915	0.922696	232	39.2406	-625.681
3	24106189	N	T	C	447	0.001	0.911072	213	41.4632	-551.702	0.914807	234	43.6324	-614.031
3	24106190	N	G	T	442	0.001	0.943424	211	26.0852	-611.278	0.887705	231	56.8197	-550.995
3	24106192	N	T	C	440	0.001	0.806968	207	87.6129	-362.785	0.768419	233	118.339	-345.37
3	24106199	N	A	C	304	0.001	0.90093	151	32.757	-377.46	0.934931	153	21.7682	-430.445
3	24106200	N	T	G	299	0.130435	0.689589	149	49.8567	-111.568	0.695046	150	43.8466	-113.241
3	24106201	N	C	A	270	0.116667	0.536404	133	66.3083	-17.5778	0.555029	137	84.3942	-28.7465
3	24106204	N	T	A	301	0.001	0.887676	151	37.1514	-360.138	0.913609	150	28.3638	-391.973
3	24106205	N	G	A	300	0.02	0.785313	153	58.7972	-234.309	0.860038	147	34.1725	-302.575
3	24106209	N	C	T	296	0.001	0.90093	151	32.757	-377.46	0.903718	145	30.5677	-366.03
3	24106212	N	T	G	295	0.0508475	0.786268	147	48.2241	-213.708	0.80653	148	36.3271	-227.828
3	24106213	N	T	A	293	0.001	0.755272	147	78.904	-204.919	0.760448	146	76.7081	-208.565
3	24106214	N	T	C	292	0.001	0.91752	145	26.1733	-384.095	0.925454	147	23.9734	-400.247
3	24106215	N	G	T	289	0.001	0.65045	143	109.671	-107.613	0.691909	146	98.6804	-145.084
3	24106217	N	T	A	289	0.001	0.765694	145	74.5122	-212.254	0.757116	144	76.7108	-202.503
3	24106220	N	A	C	308	0.001	0.91053	156	30.5531	-403.3	0.921334	152	26.164	-407.999
3	24106227	N	C	T	317	0.001	0.915429	165	30.5411	-433.909	0.921334	152	26.164	-407.999
3	24106230	N	C	T	323	0.181115	0.647896	168	43.0001	-82.4653	0.604243	155	60.9721	-55.4535
3	24106237	N	T	C	319	0.159875	0.735588	168	29.9358	-143.647	0.853802	151	17.3143	-225.775
3	24106239	N	G	T	320	0.009375	0.878853	170	44.0101	-389.789	0.92157	150	15.592	-387.345
3	24106240	N	A	T	327	0.001	0.690185	171	116.225	-168.159	0.653949	156	118.442	-120.478
3	24106245	N	C	T	314	0.001	0.969449	162	10.77	-513.932	0.927917	152	23.9667	-417.4
3	24106246	N	G	A	312	0.001	0.687241	163	111.841	-157.424	0.624244	149	122.846	-90.5821
3	24106249	N	G	C	315	0.0047619	0.57252	167	145.944	-55.9111	0.594897	148	130.892	-66.8517
3	24106251	N	C	T	347	0.00432277	0.883791	179	45.1085	-419.732	0.85732	168	44.7265	-353.033
3	24106265	N	A	T	332	0.001	0.779256	172	83.2651	-267.716	0.8002	160	70.0978	-272.612
3	24106270	N	G	T	328	0.001	0.76762	172	87.6596	-254.019	0.743752	156	87.6809	-205.639
3	24106275	N	G	A	329	0.177812	0.669909	169	55.3877	-103.876	0.647585	160	38.068	-77.8037
3	24106276	N	T	A	322	0.001	0.779327	163	78.8827	-253.788	0.761181	159	83.2824	-227.917
3	24106277	N	C	A	327	0.119266	0.773636	164	38.0254	-192.641	0.753435	163	37.3472	-170.536
3	24106279	N	G	A	332	0.001	0.896606	164	37.1341	-403.752	0.928858	168	26.1426	-462.839
3	24106281	N	C	T	332	0.0180723	0.956487	166	6.68072	-472.152	0.914141	166	25.6682	-421.484
3	24106282	N	T	A	341	0.001	0.906153	170	34.9289	-432.82	0.842334	171	59.097	-344.964
3	24106284	N	T	C	339	0.001	0.872341	172	48.1095	-388.146	0.946406	167	19.5523	-488.818
3	24106293	N	T	C	342	0.001	0.824778	171	65.6887	-322.121	0.848185	171	56.8998	-352.751
3	24106294	N	G	A	333	0.252252	0.696701	167	24.4828	-95.4937	0.732773	166	25.2414	-118.345
3	24106300	N	T	C	334	0.001	0.837575	166	59.1037	-328.793	0.87525	168	45.9176	-383.153
3	24106307	N	C	T	321	0.001	0.951221	163	17.3604	-485.128	0.918	158	28.3532	-419.23
3	24106319	N	A	T	249	0.001	0.899426	119	26.208	-295.897	0.900267	130	28.3905	-324.208
3	24106335	N	C	G	184	0.001	0.837434	86	30.6464	-170.246	0.826749	98	37.2221	-186.056
3	24106342	N	T	A	194	0.001	0.935073	92	13.0606	-258.957	0.872798	102	28.4279	-230.563
3	24106347	N	C	A	172	0.001	0.925284	80	13.0766	-217.693	0.837181	92	32.8357	-181.945
3	24106392	N	G	C	143	0.104895	0.731707	67	21.8186	-67.3835	0.685366	76	25.741	-57.0373
3	24106400	N	A	G	139	0.001	0.687625	64	43.8591	-61.9572	0.653436	75	57.0278	-57.7044
3	24106424	N	A	G	144	0.001	0.828344	64	24.0841	-122.274	0.87525	80	21.8655	-182.454
3	24106429	N	A	G	140	0.001	0.812709	64	26.2813	-114.842	0.868667	76	21.8709	-169.218
3	24106438	N	A	T	141	0.001	0.906521	64	13.098	-163.154	0.857381	77	24.0668	-164.434
3	24106439	N	T	C	142	0.001	0.906521	64	13.098	-163.154	0.859214	78	24.0654	-167.711
3	24106460	N	A	G	145	0.001	0.833556	66	24.0814	-128.699	0.873667	79	21.8669	-179.139
3	24106472	N	T	A	147	0.001	0.788925	71	32.8637	-115.293	0.737	76	43.8431	-96.8557
3	24106476	N	G	A	146	0.001	0.708472	72	46.0457	-78.8062	0.60818	74	63.6208	-38.6425
3	24106492	N	A	C	156	0.001	0.807898	78	32.8543	-137.228	0.718094	78	48.2349	-90.0353
3	24106497	N	T	G	158	0.028481	0.811218	78	26.1084	-132.241	0.709177	80	38.0782	-81.8409
3	24106529	N	A	T	132	0.001	0.783522	60	28.4839	-95.1645	0.625083	72	59.229	-44.0981
3	24106534	N	C	T	124	0.001	0.862311	58	17.5004	-126.15	0.742586	66	37.2648	-86.4998
3	24106561	N	C	T	126	0.001	0.84769	59	19.6963	-121.481	0.686692	67	46.0524	-64.4885
3	24106589	N	C	G	131	0.001	0.863879	66	19.687	-144.386	0.76941	65	32.8717	-96.7855
3	24106622	N	T	A	125	0.001	0.80903	68	28.4732	-120.194	0.789667	57	26.2907	-92.8567
3	24106626	N	T	A	129	0.001	0.80903	68	28.4732	-120.194	0.819886	61	24.0881	-112.685
3	24106636	N	A	G	127	0.023622	0.814557	63	24.3667	-111.677	0.844217	64	12.008	-119.236
3	24106670	N	A	G	130	0.001	0.765802	64	32.873	-93.7314	0.818394	66	26.2787	-121.192
3	24106756	N	A	C	115	0.001	0.807222	57	24.0934	-100.003	0.827805	58	21.8949	-110.575
3	24106801	N	T	A	112	0.0133929	0.679584	60	34.2942	-52.9377	0.771678	52	25.434	-77.4284
3	24106909	N	T	C	114	0.001	0.611185	54	46.0697	-29.0558	0.416611	60	54.8506	23.6467
3	24106940	N	A	T	126	0.001	0.930112	57	8.71287	-157.716	0.826305	69	26.2747	-130.768
3	24107016	N	G	A	109	0.001	0.961847	52	4.3251	-160.6	0.772111	57	28.4879	-85.9223
3	24107055	N	G	A	117	0.001	0.92621	54	8.71687	-147.415	0.80973	63	26.2827	-111.677
3	24107140	N	A	T	113	0.001	0.92621	54	8.71687	-147.415	0.796808	59	26.288	-99.0964
3	24107177	N	C	A	118	0.001	0.833556	54	19.703	-105.299	0.718896	64	39.4647	-74.1965
3	24107205	N	A	T	114	0.001	0.896816	58	13.106	-142.896	0.768036	56	28.4892	-82.8617
3	24107208	N	T	G	107	0.001	0.963272	54	4.32242	-167.613	0.736006	53	30.6905	-67.2047
3	24107222	N	T	A	94	0.001	0.86817	53	15.3099	-117.792	0.561016	41	39.4954	-11.5974
3	24107223	N	G	A	87	0.001	0.74016	50	28.4972	-64.7424	0.432387	37	35.1062	11.6639
3	24107243	N	T	C	103	0.131068	0.797738	56	11.4262	-72.1486	0.5	47	25.0723	0
3	24107263	N	T	A	108	0.001	0.686399	51	35.0876	-48.9993	0.491222	57	61.4463	2.21477
3	24107340	N	T	C	110	0.001	0.810552	58	24.0921	-103.161	0.904116	52	10.9168	-131.45
3	24107364	N	G	T	112	0.001	0.779848	59	28.4852	-92.0741	0.905931	53	10.9154	-134.833
3	24107390	N	C	T	105	0.001	0.722371	54	32.8863	-63.7823	0.725641	51	30.6931	-61.2925
3	24107394	N	G	A	102	0.001	0.788654	52	24.1001	-84.3413	0.840227	50	17.5111	-100.053
3	24107395	N	G	C	106	0.001	0.722371	54	32.8863	-63.7823	0.750167	52	28.4946	-70.7323
3	24107414	N	G	A	106	0.001	0.792648	53	24.0988	-87.4546	0.773768	53	26.296	-80.4928
3	24107423	N	C	A	111	0.001	0.818394	55	21.8989	-100.994	0.768036	56	28.4892	-82.8617
3	24107463	N	G	A	114	0.001	0.789667	57	26.2907	-92.8567	0.772111	57	28.4879	-85.9223
3	24107479	N	A	G	83	0.001	0.562542	32	30.7185	-9.29021	0.568673	51	48.2709	-16.3444
3	24107505	N	C	T	60	0.001	0.583389	24	21.9402	-9.45869	0.472204	36	37.3048	4.50562
3	24107514	N	C	T	70	0.001	0.733489	30	17.5378	-37.5551	0.72515	40	24.1161	-47.9483
3	24107516	N	A	C	73	0.001	0.743019	35	19.7283	-45.9698	0.710667	38	24.1188	-42.1071
3	24107528	N	A	G	85	0.001	0.76762	43	21.9149	-63.5048	0.738254	42	24.1135	-53.8655
3	24107534	N	A	T	85	0.001	0.756269	41	21.9176	-57.4258	0.727424	44	26.308	-53.3776
3	24107540	N	G	A	86	0.001	0.744349	43	24.1121	-56.85	0.721078	43	26.3093	-50.4397
3	24107562	N	T	A	107	0.001	0.655276	58	43.8671	-45.2296	0.571476	49	46.0764	-16.384
3	24107587	N	G	A	120	0.0125	0.782031	60	21.7794	-90.4934	0.802542	60	25.3625	-102.229
3	24107588	N	A	G	116	0.001	0.816878	60	24.0894	-109.503	0.768036	56	28.4892	-82.8617
3	24107645	N	G	T	136	0.001	0.750167	76	41.6459	-103.378	0.700134	60	39.47	-62.6073
3	24107657	N	A	G	141	0.001	0.797667	79	35.0502	-133.172	0.806656	62	26.284	-108.52
3	24107662	N	A	G	137	0.0109489	0.690591	75	42.7306	-71.4639	0.662485	62	45.2333	-50.5129
3	24107678	N	A	T	126	0.001	0.782797	69	32.8663	-109.091	0.859889	57	17.5018	-122.867
3	24107682	N	A	T	125	0.001	0.697101	66	43.8565	-67.6532	0.728966	59	35.0769	-72.153
3	24107683	N	A	C	127	0.001	0.788071	66	30.6731	-106.778	0.869099	61	17.4964	-136.034
3	24107730	N	A	C	130	0.001	0.632441	68	54.8399	-44.372	0.725957	62	37.2701	-74.6368
3	24107760	N	A	T	129	0.001	0.614111	57	48.2629	-31.5551	0.80576	72	30.6651	-125.556
3	24107761	N	G	A	127	0.001	0.691037	55	37.2795	-54.3671	0.889149	72	17.4818	-172.626
3	24107766	N	T	C	133	0.001	0.579	57	52.6574	-21.202	0.789667	76	35.0542	-123.809
3	24107773	N	T	C	136	0.001	0.596839	62	54.8479	-28.704	0.783973	74	35.0569	-117.602
3	24107785	N	G	A	140	0.001	0.707831	65	41.6606	-70.8875	0.893596	75	17.4778	-182.685
3	24107803	N	C	T	129	0.001	0.724288	58	35.0782	-69.2086	0.831207	71	26.272	-137.183
3	24107814	N	C	A	141	0.001	0.828344	64	24.0841	-122.274	0.909364	77	15.2779	-198.256
3	24107835	N	T	A	141	0.001	0.698545	63	41.6632	-65.1296	0.807898	78	32.8543	-137.228
3	24107856	N	A	T	156	0.001	0.708472	72	46.0457	-78.8062	0.857381	84	26.2547	-179.383
3	24107881	N	T	G	153	0.001	0.686692	67	46.0524	-64.4885	0.790892	86	39.4353	-140.841
3	24107892	N	G	A	122	0.001	0.702263	47	30.6985	-49.6523	0.613409	75	63.6195	-41.2398
3	24107926	N	C	T	146	0.001	0.825614	63	24.0854	-119.071	0.867715	83	24.0588	-184.159
3	24107942	N	T	C	171	0.001	0.729883	74	43.8458	-90.9294	0.835275	97	35.0262	-190.42
3	24107967	N	G	A	179	0.00837989	0.727304	73	43.1266	-87.9811	0.907049	106	15.8474	-263.053
3	24107975	N	T	A	181	0.001	0.7765	76	37.2514	-116.849	0.924092	105	17.4377	-284.547
3	24108004	N	T	G	172	0.0523256	0.802604	72	27.8454	-118.406	0.853192	100	11.146	-176.46
3	24108007	N	G	A	171	0.001	0.824541	74	28.4652	-139.266	0.948753	97	10.8567	-286.239
3	24108052	N	T	C	177	0.001	0.807898	78	32.8543	-137.228	0.879041	99	26.2347	-228.907
3	24108154	N	T	A	128	0.001	0.931322	58	8.71154	-161.156	0.814496	70	28.4706	-126.526
3	24108242	N	T	A	143	0.001	0.781438	64	30.6758	-100.582	0.810334	79	32.853	-140.387
3	24108266	N	G	C	139	0.001	0.758237	62	32.8757	-87.6521	0.818394	77	30.6584	-141.391
3	24108292	N	C	A	137	0.001	0.952683	63	6.50764	-188.456	0.811018	74	30.6624	-131.871
3	24108296	N	T	C	136	0.001	0.344158	61	46.0604	47.7649	0.640093	75	59.225	-52.1011
3	24108367	N	C	A	138	0.001	0.910988	56	10.9114	-145.006	0.866098	82	24.0601	-180.862
3	24108425	N	G	T	122	0.001	0.661124	59	43.8658	-47.9763	0.539709	63	63.6355	-11.3834
3	24108426	N	G	T	121	0.001	0.83629	61	21.8909	-120.221	0.766845	60	30.6811	-88.2961
3	24108468	N	G	A	119	0.001	0.787077	61	28.4826	-98.2642	0.810552	58	24.0921	-103.161
3	24108471	N	A	C	123	0.001	0.790516	62	28.4812	-101.373	0.754268	61	32.877	-84.6278
3	24108539	N	C	T	126	0.001	0.57382	61	57.0465	-21.1078	0.707831	65	41.6606	-70.8875
3	24108562	N	C	T	125	0.001	0.845058	58	19.6977	-118.231	0.806174	67	28.4746	-117.038
3	24108651	N	T	A	120	0.001	0.804124	51	21.9042	-88.3334	0.840807	69	24.0774	-138.382
3	24109211	N	A	T	116	0.001	0.573579	68	63.6288	-23.4482	0.395764	48	41.6833	24.0709
3	24109385	N	T	A	122	0.001	0.905032	63	13.0993	-159.769	0.559362	59	57.0491	-16.213
3	24109456	N	T	G	170	0.001	0.808717	94	39.4247	-165.936	0.8555	76	24.0681	-161.161
3	24109461	N	C	T	173	0.001	0.858935	92	28.4412	-197.608	0.913856	81	15.2725	-211.848
3	24109481	N	C	A	171	0.001	0.852508	88	28.4465	-184.522	0.91594	83	15.2699	-218.658
3	24109485	N	G	C	172	0.001	0.854169	89	28.4452	-187.788	0.91594	83	15.2699	-218.658
3	24109497	N	A	C	169	0.001	0.818394	88	35.0382	-161.59	0.889149	81	19.667	-194.204
3	24109524	N	G	C	164	0.001	0.797667	79	35.0502	-133.172	0.811973	85	35.0422	-152.067
3	24109543	N	C	T	168	0.001	0.731862	82	48.2296	-101.796	0.814163	86	35.0409	-155.236
3	24109559	N	A	G	165	0.001	0.732713	86	50.4215	-107.23	0.797667	79	35.0502	-133.172
3	24109634	N	T	G	155	0.001	0.864441	81	24.0614	-177.568	0.865108	74	21.8735	-162.623
3	24109649	N	A	T	157	0.001	0.835667	79	28.4586	-155.321	0.820727	78	30.6571	-144.576
3	24109663	N	T	G	148	0.001	0.846385	78	26.2627	-159.807	0.843086	70	24.0761	-141.621
3	24109700	N	T	G	164	0.001	0.863879	88	26.2493	-192.514	0.868667	76	21.8709	-169.218
3	24109709	N	C	G	163	0.001	0.793299	87	39.434	-143.958	0.737	76	43.8431	-96.8557
3	24109743	N	T	C	152	0.001	0.859214	78	24.0654	-167.711	0.892154	74	17.4791	-179.329
3	24109772	N	A	T	151	0.00993378	0.758131	79	34.2727	-108.012	0.723714	72	42.9877	-85.0431
3	24109785	N	G	A	141	0.001	0.824541	74	28.4652	-139.266	0.761368	67	35.0662	-96.1248
3	24109859	N	C	T	158	0.001	0.91053	78	15.2765	-201.65	0.862742	80	24.0628	-174.279
3	24109890	N	T	G	159	0.001	0.909364	77	15.2779	-198.256	0.829488	82	30.6518	-157.371
3	24109905	N	G	A	154	0.001	0.68128	69	48.2469	-64.198	0.505886	85	92.1701	-2.20898
3	24109946	N	C	T	152	0.001	0.687625	64	43.8591	-61.9572	0.704682	88	57.0105	-94.2684
3	24109960	N	C	T	154	0.001	0.646251	65	50.4495	-47.383	0.708004	89	57.0091	-97.1563
3	24110097	N	A	G	169	0.001	0.773516	75	37.2528	-113.776	0.89388	94	21.8469	-229.196
3	24110112	N	T	A	163	0.001	0.611185	72	61.4263	-38.741	0.714429	91	57.0065	-102.96
3	24110175	N	T	A	178	0.001	0.670702	85	61.4089	-73.8151	0.709817	93	59.201	-102.563
3	24110217	N	A	C	169	0.001	0.604721	86	74.5909	-43.3455	0.578366	83	76.7922	-30.6085
3	24110234	N	A	G	163	0.001	0.616357	86	72.3937	-48.6385	0.688437	77	52.6307	-74.9157
3	24110264	N	A	T	160	0.001	0.782239	78	37.2488	-123.018	0.744065	82	46.0323	-108.26
3	24110271	N	C	T	162	0.001	0.653949	78	59.221	-60.2392	0.702516	84	54.8186	-88.8704
3	24110277	N	T	C	162	0.001	0.679607	78	54.8266	-71.8014	0.690603	84	57.0158	-82.8151
3	24110326	N	A	T	186	0.001	0.833556	96	35.0275	-187.199	0.755726	90	48.2189	-125.732
3	24110386	N	C	T	195	0.001	0.85172	101	32.8237	-211.154	0.904525	94	19.6497	-237.962
3	24110397	N	A	G	198	0.001	0.870247	100	28.4305	-223.947	0.775694	98	48.2082	-150.131
3	24110401	N	C	T	190	0.001	0.779134	95	46.015	-147.786	0.821267	95	37.2261	-176.468
3	24110440	N	T	A	193	0.001	0.697101	99	65.7847	-101.48	0.489355	94	100.947	4.437
3	24110442	N	A	C	193	0.001	0.867592	98	28.4332	-217.343	0.873934	95	26.24	-215.63
3	24110446	N	T	C	185	0.0405405	0.706775	99	50.3181	-99.8614	0.506196	86	70.4762	-2.19722
3	24110449	N	G	C	175	0.001	0.622304	90	74.5856	-53.7716	0.788428	85	39.4367	-137.731
3	24110460	N	T	C	183	0.001	0.789667	95	43.8178	-154.761	0.784281	88	41.6299	-140.039
3	24110474	N	G	T	173	0.001	0.573082	89	83.3758	-30.4696	0.785905	84	39.438	-134.626
3	24110477	N	G	T	180	0.001	0.694867	95	63.5928	-96.0963	0.682475	85	59.2117	-79.6848
3	24110491	N	T	C	184	0.001	0.734199	94	54.8052	-118.101	0.511119	90	96.5579	-4.43889
3	24110517	N	G	A	185	0.001	0.434739	92	87.7663	27.9364	0.591459	93	83.3705	-40.4779
3	24110583	N	A	T	204	0.001	0.494842	97	105.337	2.20753	0.775885	107	52.5907	-164.058
3	24110586	N	A	G	203	0.001	0.46998	100	103.136	13.5436	0.767169	103	52.596	-151.801
3	24110616	N	A	T	193	0.001	0.880689	92	24.0468	-213.99	0.85172	101	32.8237	-211.154
3	24110638	N	A	T	201	0.001	0.9266	95	15.2539	-259.691	0.896491	106	24.0281	-260.855
3	24110639	N	A	C	200	0.001	0.895	95	21.8455	-232.556	0.866911	105	30.6211	-232.286
3	24110640	N	T	A	201	0.001	0.72932	96	56.9998	-117.618	0.666778	105	76.7628	-88.7958
3	24110650	N	C	T	196	0.001	0.948216	96	10.8581	-282.762	0.750167	100	54.7972	-136.024
3	24110663	N	C	T	201	0.001	0.707209	99	63.5875	-107.588	0.49019	102	109.725	4.43369
3	24110723	N	T	A	184	0.001	0.820439	89	35.0369	-164.775	0.842334	95	32.8317	-191.647
3	24110726	N	T	G	180	0.001	0.823745	85	32.845	-159.463	0.852867	95	30.6344	-199.47
3	24110756	N	T	A	183	0.001	0.602478	83	72.3977	-40.8595	0.790194	100	46.0083	-163.277
3	24110762	N	C	G	179	0.001	0.859214	78	24.0654	-167.711	0.921073	101	17.4431	-270.86
3	24110772	N	T	C	180	0.001	0.417667	79	72.403	30.7129	0.584215	101	92.1487	-40.2279
3	24110785	N	T	C	172	0.001	0.465731	73	74.6083	11.3288	0.686993	99	67.9819	-95.467
3	24110796	N	C	A	174	0.001	0.582144	67	61.4329	-25.9836	0.766533	107	54.7879	-157.236
3	24110828	N	T	A	162	0.001	0.721459	61	37.2715	-71.7003	0.405878	101	89.9515	45.3429
3	24110848	N	C	T	145	0.001	0.70923	55	35.0822	-60.4563	0.411052	90	81.1773	38.0152
3	24110853	N	C	G	151	0.00993378	0.760356	58	29.9904	-82.2127	0.467172	93	85.5434	13.4523
3	24110859	N	T	G	158	0.001	0.783522	60	28.4839	-95.1645	0.428524	98	92.1527	32.768
3	24110895	N	C	A	167	0.001	0.476908	65	68.0273	6.73019	0.666778	102	74.5696	-86.2588
3	24111000	N	G	A	153	0.001	0.678085	59	41.6686	-53.7827	0.468064	94	96.5525	13.5666
3	24111003	N	A	T	157	0.001	0.393371	61	52.652	31.3558	0.604236	96	83.3665	-48.1418
3	24111044	N	C	T	156	0.001	0.600067	65	57.0411	-31.1815	0.714429	91	57.0065	-102.96
3	24111070	N	A	C	162	0.001	0.619798	71	59.2304	-41.4631	0.450516	91	89.9648	20.6666
3	24111086	N	A	G	167	0.001	0.605704	71	61.4276	-36.1514	0.458306	96	96.5498	18.2452
3	24111137	N	A	T	170	0.001	0.638982	72	57.0318	-49.5738	0.796116	98	43.8138	-164.118
3	24111145	N	G	C	153	0.001	0.552274	67	65.8274	-16.1133	0.709442	86	54.8159	-94.6441
3	24111150	N	T	C	155	0.001	0.608768	69	59.233	-36.2454	0.76762	86	43.8298	-127.01
3	24111152	N	A	T	156	0.001	0.594266	69	61.4303	-31.0279	0.758793	87	46.0257	-123.319
3	24111155	N	C	T	151	0.001	0.396757	63	54.8466	31.2658	0.613712	88	74.5883	-48.5299
3	24111161	N	A	G	167	0.001	0.575393	73	68.0166	-25.8333	0.798071	94	41.6219	-158.729
3	24111212	N	G	T	178	0.001	0.513167	76	81.196	-4.44707	0.755072	102	54.7946	-142.053
3	24111220	N	C	T	183	0.001	0.462475	80	81.1906	13.6338	0.699162	103	67.9766	-106.867
3	24111284	N	G	A	172	0.001	0.843603	83	28.4532	-168.255	0.92163	89	15.2619	-239.139
3	24111286	N	C	T	177	0.001	0.860706	86	26.252	-185.941	0.912363	91	17.4564	-236.767
3	24111324	N	C	A	168	0.001	0.844386	77	26.264	-156.56	0.89037	91	21.8509	-219.132
3	24111336	N	A	T	176	0.001	0.851586	74	24.0708	-154.628	0.902229	102	21.8362	-256.141
3	24111379	N	C	A	166	0.001	0.895786	67	15.2912	-164.47	0.879041	99	26.2347	-228.907
3	24111386	N	G	T	161	0.001	0.421823	64	59.2397	23.5412	0.587687	97	87.7596	-40.3477
3	24111410	N	A	G	165	0.001	0.478246	69	72.4164	6.72215	0.635507	96	76.7748	-64.2582
3	24111444	N	C	T	160	0.001	0.661873	68	50.4455	-55.5863	0.782797	92	43.8218	-145.455
3	24111461	N	T	C	149	0.001	0.843086	70	24.0761	-141.621	0.886334	79	19.6696	-187.515
3	24111462	N	T	G	134	0.001	0.507251	69	74.6136	-2.21172	0.646251	65	50.4495	-47.383
3	24111464	N	T	A	132	0.001	0.507697	65	70.2245	-2.21263	0.641886	67	52.644	-47.21
3	24111465	N	G	A	129	0.001	0.476908	65	68.0273	6.73019	0.640719	64	50.4508	-44.6815
3	24111468	N	T	C	132	0.001	0.515162	66	70.2232	-4.45506	0.651616	66	50.4482	-50.1014
3	24111489	N	A	C	131	0.001	0.812709	64	26.2813	-114.842	0.895786	67	15.2912	-164.47
3	24111520	N	T	C	133	0.001	0.606628	61	52.652	-31.3558	0.458306	72	72.4124	13.6839
3	24111640	N	A	G	111	0.001	0.458306	48	48.2749	9.12262	0.603243	63	54.8466	-31.2658
3	24111793	N	G	A	51	0.001	0.62077	29	24.1308	-17.087	0.954849	22	2.16788	-66.307
3	24111932	N	T	C	59	0.001	0.625083	32	26.324	-19.5992	0.815025	27	10.9501	-48.9078
3	24112223	N	A	T	83	0.001	0.780187	50	24.1028	-78.1462	0.788071	33	15.3366	-53.3892
3	24112452	N	T	A	94	0.001	0.707035	58	37.2755	-62.9692	0.638982	36	28.5159	-24.7869
3	24112473	N	G	C	98	0.001	0.712006	59	37.2741	-65.8661	0.538487	39	39.498	-6.82268
3	24112519	N	A	C	101	0.001	0.707035	58	37.2755	-62.9692	0.488364	43	46.0844	2.22048
3	24112525	N	T	A	105	0.001	0.712006	59	37.2741	-65.8661	0.478246	46	48.2776	4.48144
3	24112539	N	G	A	104	0.001	0.672529	58	41.6699	-50.9847	0.456493	46	46.0804	9.13717
3	24112544	N	C	G	96	0.001	0.685309	54	37.2808	-51.5313	0.428524	42	39.494	14.0434
3	24112551	N	G	T	93	0.001	0.444407	54	52.6614	13.8514	0.666778	39	28.5119	-32.9813
3	24112649	N	A	G	120	0.001	0.623271	69	57.0358	-41.5847	0.372464	51	41.6792	31.9145
3	24112674	N	G	C	106	0.001	0.393371	61	52.652	31.3558	0.644541	45	35.0956	-32.3735
3	24112679	N	G	A	119	0.001	0.477597	67	70.2218	6.72604	0.634705	52	41.6779	-34.5773
3	24112684	N	C	T	116	0.001	0.612015	67	57.0385	-36.3452	0.428524	49	46.0764	16.384
3	24112736	N	A	C	116	0.001	0.714429	63	39.466	-71.2796	0.547201	53	52.6627	-11.4585
3	24112742	N	T	C	111	0.001	0.701889	57	37.2768	-60.0867	0.537062	54	54.8586	-9.08546
3	24112744	N	A	T	109	0.001	0.600067	60	52.6534	-28.783	0.469367	49	50.4708	6.77546
3	24112777	N	A	G	88	0.001	0.625083	48	39.486	-29.3988	0.525017	40	41.6939	-4.49449
3	24112778	N	A	G	88	0.001	0.632742	49	39.4847	-32.0546	0.512829	39	41.6953	-2.22286
3	24112788	N	C	G	95	0.001	0.740901	54	30.6891	-70.1814	0.585423	41	37.2981	-16.5816
3	24112808	N	G	A	100	0.001	0.725641	51	30.6931	-61.2925	0.653163	49	37.2875	-37.6248
3	24112813	N	G	A	98	0.001	0.68012	50	35.0889	-46.1778	0.541695	48	48.2749	-9.12262
3	24113031	N	C	T	144	0.001	0.893596	75	17.4778	-182.685	0.826305	69	26.2747	-130.768
3	24113033	N	T	C	147	0.001	0.792403	77	35.0529	-126.923	0.814496	70	28.4706	-126.526
3	24113041	N	A	C	152	0.001	0.924334	79	13.078	-214.267	0.822133	73	28.4666	-136.072
3	24113053	N	A	T	154	0.001	0.812709	80	32.8517	-143.552	0.824541	74	28.4652	-139.266
3	24113054	N	T	G	154	0.001	0.8002	80	35.0489	-136.306	0.824541	74	28.4652	-139.266
3	24113085	N	A	C	155	0.001	0.805399	77	32.8557	-134.074	0.628291	78	63.6155	-49.1304
3	24113098	N	T	C	157	0.001	0.949017	78	8.68486	-230.382	0.810334	79	32.853	-140.387
3	24113144	N	C	T	128	0.001	0.750167	68	37.2621	-92.4961	0.783522	60	28.4839	-95.1645
3	24113147	N	T	G	121	0.001	0.53228	62	63.6368	-9.04713	0.661124	59	43.8658	-47.9763
3	24113155	N	C	T	114	0.001	0.746196	63	35.0716	-84.0522	0.686399	51	35.0876	-48.9993
3	24113158	N	C	A	115	0.001	0.733489	60	35.0756	-75.1101	0.70923	55	35.0822	-60.4563
3	24113167	N	G	C	109	0.001	0.457599	59	59.2464	11.4104	0.640093	50	39.4834	-34.734
3	24113177	N	A	T	127	0.001	0.7973	69	30.6691	-116.134	0.776046	58	28.4866	-88.9932
3	24113179	N	A	T	132	0.001	0.774831	71	35.0609	-108.348	0.787077	61	28.4826	-98.2642
3	24113207	N	C	T	133	0.0112782	0.463492	69	69.2697	11.3488	0.571974	64	51.0782	-20.7776
3	24113246	N	C	A	145	0.001	0.913856	81	15.2725	-211.848	0.781438	64	30.6758	-100.582
3	24113248	N	C	T	149	0.001	0.695252	82	54.8213	-83.137	0.447726	67	65.8274	16.1133
3	24113255	N	G	A	155	0.001	0.647826	88	67.9966	-64.9255	0.492532	67	72.4191	2.21214
3	24113262	N	G	T	151	0.001	0.837434	86	30.6464	-170.246	0.8002	65	28.4772	-110.749
3	24113264	N	A	C	153	0.001	0.872341	86	24.0548	-194.073	0.836045	67	24.0801	-131.921
3	24113271	N	T	A	156	0.001	0.850809	87	28.4479	-181.261	0.826305	69	26.2747	-130.768
3	24113286	N	G	T	159	0.001	0.837434	86	30.6464	-170.246	0.726178	73	43.8471	-87.9811
3	24113300	N	T	G	158	0.001	0.841691	82	28.4545	-165.014	0.710667	76	48.2376	-84.2142
3	24113315	N	T	C	148	0.001	0.9345	76	10.8848	-213.499	0.777963	72	35.0596	-111.424
3	24113326	N	G	T	139	0.001	0.873489	71	19.6803	-160.894	0.750167	68	37.2621	-92.4961
3	24113327	N	A	T	136	0.0220588	0.93067	68	3.44462	-172.229	0.783645	68	30.9435	-106.002
3	24113347	N	A	C	116	0.001	0.754268	61	32.877	-84.6278	0.691037	55	37.2795	-54.3671
3	24114243	N	C	T	55	0.001	0.785905	28	13.146	-44.8754	0.592654	27	24.1335	-11.9174
3	24114249	N	T	G	62	0.001	0.806656	31	13.142	-54.2601	0.645258	31	24.1281	-22.4259
3	24114282	N	G	C	78	0.001	0.927114	41	6.53699	-112.276	0.594658	37	32.909	-16.7129
3	24114289	N	G	A	78	0.001	0.833556	42	15.3246	-81.8995	0.555593	36	35.1076	-9.23427
3	24114421	N	C	T	137	0.001	0.776046	58	28.4866	-88.9932	0.899	79	17.4724	-196.141
3	24114440	N	A	G	140	0.001	0.732298	56	32.8837	-69.6754	0.893119	84	19.663	-204.262
3	24114546	N	A	C	156	0.001	0.6185	76	63.6182	-43.854	0.449967	80	78.9934	18.3792
3	24114596	N	T	C	155	0.106452	0.456106	79	48.8163	13.196	0.654672	76	29.2629	-46.5383
3	24114612	N	A	C	129	0.001	0.642953	70	54.8373	-49.7392	0.423678	59	54.8519	21.1533
3	24114646	N	T	C	143	0.0104895	0.702922	67	43.0041	-70.5211	0.53357	76	68.2447	-11.1967
3	24114664	N	G	A	147	0.001	0.617726	68	57.0371	-38.9558	0.595	79	70.2058	-35.8238
3	24114673	N	T	C	155	0.001	0.986436	72	2.10119	-243.08	0.867715	83	24.0588	-184.159
3	24114700	N	A	T	159	0.001	0.450671	71	70.2165	16.0718	0.68194	88	61.4049	-82.2186
3	24114772	N	G	T	163	0.001	0.625083	80	65.81	-48.9979	0.578366	83	76.7922	-30.6085
3	24114805	N	G	A	156	0.001	0.465731	73	74.6083	11.3288	0.72304	83	50.4254	-98.3863
3	24114875	N	G	A	129	0.001	0.822796	62	24.0868	-115.874	0.85098	67	21.8829	-139.682
3	24114947	N	A	G	124	0.001	0.666778	48	35.0916	-40.5924	0.684334	76	52.632	-72.0851
3	24114952	N	A	G	121	0.001	0.5	48	52.6694	0	0.561685	73	70.2138	-20.8875
3	24114953	N	T	C	116	0.001	0.666778	48	35.0916	-40.5924	0.588294	68	61.4316	-28.4955
3	24114986	N	G	T	106	0.001	0.600067	45	39.49	-21.5872	0.541011	61	61.4409	-11.3964
3	24115004	N	C	T	106	0.001	0.782797	46	21.9109	-72.7274	0.683456	60	41.6672	-56.5969
3	24115015	N	G	A	108	0.001	0.565261	46	43.8831	-13.9682	0.742097	62	35.0729	-81.0602
3	24115023	N	A	C	120	0.001	0.640093	50	39.4834	-34.734	0.614362	70	59.2317	-38.8453
3	24115073	N	T	G	135	0.0777778	0.578359	55	41.3605	-18.4711	0.728725	80	21.6321	-78.9166
3	24115083	N	A	G	127	0.001	0.660107	50	37.2861	-40.3668	0.571476	77	72.4057	-25.7463
3	24115114	N	G	T	124	0.001	0.530633	49	50.4708	-6.77546	0.706805	75	48.2389	-81.3196
3	24115116	N	T	A	125	0.024	0.542355	48	46.7905	-9.12262	0.696529	77	37.8097	-73.3913
3	24115117	N	G	A	127	0.001	0.520847	48	50.4721	-4.47781	0.671	79	57.0225	-68.7415
3	24115135	N	T	G	132	0.001	0.603843	53	46.071	-26.4692	0.481	79	83.3892	6.70561
3	24115139	N	C	G	131	0.001	0.603843	53	46.071	-26.4692	0.487171	78	83.3905	4.44572
3	24115142	N	T	G	133	0.001	0.603843	53	46.071	-26.4692	0.474983	80	83.3878	8.98898
3	24115160	N	G	T	129	0.001	0.592654	54	48.2669	-23.8348	0.453302	75	74.6056	16.0349
3	24115186	N	T	G	119	0.001	0.547651	42	41.6913	-9.17043	0.493502	77	83.3919	2.21019
3	24115192	N	A	C	123	0.001	0.574518	47	43.8818	-16.427	0.513167	76	81.196	-4.44707
3	24115196	N	A	G	124	0.001	0.551054	49	48.2736	-11.4972	0.533356	75	76.8028	-11.3197
3	24115202	N	T	A	127	0.001	0.56004	50	48.2722	-13.9051	0.545485	77	76.8002	-16.0178
3	24115244	N	G	A	135	0.001	0.563679	55	52.66	-16.2739	0.587558	80	72.4017	-33.2238
3	24115270	N	G	C	129	0.001	0.518531	54	57.0558	-4.46855	0.600067	75	65.8167	-35.9787
3	24115292	N	A	C	146	0.001	0.5	62	68.0313	0	0.535738	84	85.5797	-13.6123
3	24115304	N	C	A	151	0.001	0.484838	66	70.2232	4.45506	0.564749	85	81.1839	-25.597
3	24115333	N	C	A	151	0.001	0.542886	70	70.2178	-13.6983	0.716194	81	50.4281	-92.5361
3	24115334	N	A	T	147	0.001	0.557181	70	68.0206	-18.4941	0.727424	77	46.039	-93.4108
3	24115361	N	A	T	151	0.001	0.876964	73	19.6777	-167.527	0.807898	78	32.8543	-137.228
3	24115363	N	T	C	153	0.001	0.66227	74	54.8319	-60.6597	0.772334	79	39.4447	-119.205
3	24115410	N	A	G	164	0.001	0.537525	80	81.1906	-13.6338	0.595302	84	74.5936	-38.2219
3	24115421	N	C	A	162	0.001	0.548813	82	81.1879	-18.3595	0.625083	80	65.81	-48.9979
3	24115429	N	G	C	165	0.00909091	0.880368	83	15.6979	-186.356	0.794479	82	36.3559	-135.441
3	24115452	N	T	G	165	0.001	0.666778	81	59.217	-68.4996	0.773992	84	41.6352	-127.703
3	24115464	N	A	T	167	0.001	0.556856	88	85.5744	-23.1111	0.481	79	83.3892	6.70561
3	24115465	N	G	A	167	0.001	0.895613	86	19.6603	-210.981	0.728548	81	48.2309	-98.8417
3	24115471	N	C	G	160	0.001	0.554253	83	81.1866	-20.7529	0.493502	77	83.3919	2.21019
3	24115476	N	C	T	162	0.001	0.690603	84	57.0158	-82.8151	0.756581	78	41.6432	-109.411
3	24115499	N	A	G	174	0.001	0.556856	88	85.5744	-23.1111	0.488364	86	92.1687	4.44096
3	24115528	N	A	G	165	0.00909091	0.571867	84	78.0788	-28.0869	0.487423	81	76.7421	4.4068
3	24115549	N	C	A	162	0.001	0.523271	86	89.9715	-8.97504	0.513167	76	81.196	-4.44707
3	24115582	N	G	A	157	0.001	0.700134	80	52.6267	-83.4764	0.714429	77	48.2362	-87.1196
3	24115635	N	G	T	168	0.001	0.905676	74	15.2819	-188.089	0.77678	94	46.0163	-144.705
3	24115637	N	T	A	169	0.00887574	0.686039	74	42.5015	-68.6581	0.759439	95	49.4086	-134.198
3	24115679	N	G	A	185	0.00810811	0.57541	80	73.8384	-28.1735	0.577343	105	87.6281	-37.3058
3	24115690	N	A	G	180	0.001	0.698928	83	54.8199	-85.9985	0.783694	97	46.0123	-153.965
3	24115713	N	G	C	162	0.001	0.905676	74	15.2819	-188.089	0.807023	88	37.2355	-154.263
3	24115771	N	G	A	135	0.001	0.871215	62	17.4951	-139.339	0.808425	73	30.6638	-128.711
3	24115784	N	A	T	141	0.001	0.683456	60	41.6672	-56.5969	0.777963	81	39.442	-125.353
3	24115833	N	G	A	142	0.001	0.949452	59	6.51299	-174.526	0.831546	83	30.6504	-160.583
3	24115947	N	A	T	144	0.001	0.519244	52	54.8613	-4.47139	0.554384	92	89.9635	-23.0614
3	24115969	N	C	A	134	0.001	0.877803	49	13.118	-112.792	0.870836	85	24.0561	-190.765
3	24116015	N	C	T	132	0.001	0.672843	55	39.4767	-48.4481	0.636455	77	61.4196	-51.9422
3	24116024	N	C	T	129	0.001	0.717126	53	32.8877	-60.8569	0.6185	76	63.6182	-43.854
3	24116125	N	G	A	160	0.001	0.7973	69	30.6691	-116.134	0.835389	91	32.837	-178.72
3	24116327	N	C	A	131	0.001	0.83099	65	24.0828	-125.483	0.879041	66	17.4898	-152.605
3	24116374	N	T	C	149	0.001	0.903047	72	15.2845	-181.325	0.818394	77	30.6584	-141.391
3	24116376	N	C	G	147	0.001	0.817113	71	28.4692	-129.702	0.802834	76	32.857	-130.927
3	24116377	N	G	C	146	0.010274	0.917163	71	7.83443	-180.145	0.815509	75	29.7302	-135.039
3	24116431	N	T	C	159	0.001	0.912775	80	15.2739	-208.446	0.848334	79	26.2613	-163.058
3	24116432	N	G	T	156	0.001	0.923359	78	13.0793	-210.842	0.833556	78	28.4599	-152.099
3	24116434	N	T	A	148	0.001	0.919199	74	13.0846	-197.166	0.824541	74	28.4652	-139.266
3	24116439	N	A	G	154	0.001	0.921334	76	13.082	-204	0.833556	78	28.4599	-152.099
3	24116443	N	C	T	153	0.001	0.921334	76	13.082	-204	0.766411	77	39.4473	-113.088
3	24116457	N	C	A	148	0.001	0.919199	74	13.0846	-197.166	0.838063	74	26.268	-146.848
3	24116460	N	C	T	146	0.001	0.930843	72	10.8901	-199.724	0.797496	74	32.8597	-124.653
3	24116476	N	T	A	125	0.001	0.691304	68	46.051	-67.3266	0.701889	57	37.2768	-60.0867
3	24116483	N	C	T	122	0.001	0.507942	63	68.0299	-2.2131	0.525441	59	61.4436	-6.74429
3	24116525	N	A	G	146	0.001	0.943958	71	8.69419	-206.071	0.786858	75	35.0556	-120.702
3	24116533	N	C	A	140	0.001	0.594266	69	61.4303	-31.0279	0.605704	71	61.4276	-36.1514
3	24116536	N	A	G	142	0.001	0.943153	70	8.69553	-202.604	0.791861	72	32.8623	-118.406
3	24116563	N	A	G	132	0.001	0.951121	61	6.51031	-181.488	0.803019	71	30.6664	-122.408
3	24116586	N	A	G	135	0.001	0.833556	60	21.8922	-116.999	0.853569	75	24.0694	-157.892
3	24116592	N	G	A	136	0.001	0.569012	58	54.8533	-18.6848	0.64112	78	61.4182	-54.6291
3	24116628	N	G	T	125	0.001	0.915531	59	10.9074	-155.211	0.833556	66	24.0814	-128.699
3	24116653	N	A	T	119	0.001	0.914069	58	10.9088	-151.806	0.803481	61	26.2853	-105.371
3	24116663	N	A	T	116	0.001	0.928858	56	8.71421	-154.28	0.816878	60	24.0894	-109.503
3	24116674	N	T	C	109	0.001	0.924812	53	8.71821	-143.987	0.768036	56	28.4892	-82.8617
3	24116762	N	G	T	73	0.001	0.658	38	28.5132	-30.2218	0.743019	35	19.7283	-45.9698
3	24116786	N	T	A	79	0.001	0.697806	43	28.5066	-44.2608	0.750167	36	19.727	-48.9685
3	24116800	N	A	G	73	0.001	0.631667	38	30.7105	-24.6351	0.628657	35	28.5172	-22.1155
3	24116821	N	G	A	86	0.001	0.674029	46	32.897	-40.8388	0.625083	40	32.905	-24.499
3	24116830	N	A	T	87	0.001	0.708472	48	30.6971	-52.5375	0.795069	39	17.5258	-65.0221
3	24116870	N	T	G	95	0.001	0.634705	52	41.6779	-34.5773	0.488364	43	46.0844	2.22048
3	24116912	N	C	T	97	0.001	0.652276	46	35.0942	-35.0904	0.49019	51	54.8626	2.21684
3	24116918	N	T	G	101	0.001	0.851298	47	15.3179	-98.1035	0.740901	54	30.6891	-70.1814
3	24116971	N	C	A	114	0.001	0.507942	63	68.0299	-2.2131	0.666778	51	37.2848	-43.1294
3	24116975	N	G	C	114	0.001	0.838936	62	21.8896	-123.45	0.750167	52	28.4946	-70.7323
3	24116987	N	G	A	118	0.001	0.468729	64	65.8314	9.03906	0.648247	54	41.6752	-39.9683
3	24117067	N	A	T	116	0.001	0.784805	65	30.6745	-103.676	0.823745	51	19.707	-95.6775
3	24117075	N	A	T	118	0.001	0.784805	65	30.6745	-103.676	0.603843	53	46.071	-26.4692
3	24117077	N	A	G	98	0.001	0.84929	53	17.5071	-109.791	0.733489	45	26.3067	-56.3326
3	24117082	N	A	G	86	0.001	0.721078	43	26.3093	-50.4397	0.511636	43	46.0844	-2.22048
3	24117085	N	A	C	86	0.0348837	0.732816	44	24.296	-53.3776	0.576829	42	25.3419	-13.5649
3	24117102	N	C	G	83	0.001	0.76762	43	21.9149	-63.5048	0.700134	40	26.3133	-41.7382
3	24117165	N	A	G	78	0.001	0.750167	40	21.9189	-54.4095	0.605333	38	32.9077	-19.2747
3	24117222	N	T	A	65	0.001	0.868667	38	10.9354	-84.6088	0.555593	27	26.3307	-6.9257
3	24117303	N	T	C	75	0.001	0.825217	40	15.3272	-75.4815	0.628657	35	28.5172	-22.1155
3	24117470	N	T	G	92	0.001	0.80576	36	15.3326	-62.7781	0.660822	56	41.6726	-45.4398
3	24117506	N	T	A	118	0.001	0.862987	51	15.3125	-111.204	0.82111	67	26.2773	-124.378
3	24117514	N	G	A	117	0.001	0.92185	51	8.72087	-137.14	0.833556	66	24.0814	-128.699
3	24117541	N	C	A	125	0.012	0.839098	56	13.5769	-106.377	0.741075	69	38.4416	-88.9556
3	24117544	N	G	C	125	0.024	0.435312	56	45.1353	16.0247	0.664438	69	43.023	-54.8328
3	24117557	N	G	A	123	0.0243902	0.857765	55	12.0975	-110.719	0.795936	68	24.2136	-108.199
3	24117572	N	T	G	115	0.001	0.84929	53	17.5071	-109.791	0.709817	62	39.4673	-68.3755
3	24117587	N	A	C	106	0.001	0.843366	51	17.5098	-103.292	0.8002	55	24.0961	-93.7103
3	24117605	N	C	A	107	0.001	0.843366	51	17.5098	-103.292	0.768036	56	28.4892	-82.8617
3	24117625	N	T	A	98	0.0153061	0.884921	42	10.1246	-97.8736	0.711269	56	28.0947	-59.4163
3	24117635	N	T	C	95	0.001	0.438984	41	39.4954	11.5974	0.629716	54	43.8725	-34.4326
3	24117641	N	G	A	87	0.001	0.868667	38	10.9354	-84.6088	0.775694	49	24.1041	-75.0653
3	24117687	N	C	A	109	0.001	0.954849	44	4.33577	-132.614	0.815595	65	26.28	-118.014
3	24117703	N	T	C	108	0.001	0.933623	45	6.53166	-126.031	0.777963	63	30.6771	-97.4964
3	24117723	N	C	T	112	0.001	0.900267	50	10.9194	-124.695	0.774377	62	30.6785	-94.4201
3	24117755	N	T	G	106	0.001	0.816538	49	19.7097	-89.3044	0.579	57	52.6574	-21.202
3	24117767	N	A	C	96	0.001	0.8002	45	19.715	-76.6721	0.627536	51	41.6792	-31.9145
3	24117779	N	T	G	91	0.001	0.911386	45	8.72888	-116.684	0.717536	46	28.5026	-52.9372
3	24117783	N	C	T	90	0.001	0.860706	43	13.126	-92.9705	0.723553	47	28.5012	-55.8649
3	24117816	N	C	G	81	0.0555556	0.850698	44	9.87132	-82.9922	0.544571	37	23.9553	-6.61871
3	24119891	N	G	T	107	0.001	0.896816	58	13.106	-142.896	0.734851	49	28.4986	-61.7682
3	24139171	N	C	A	75	0.001	0.73929	46	26.3053	-59.3037	0.689782	29	19.7363	-28.4482
3	24139178	N	T	A	70	0.001	0.738254	42	24.1135	-53.8655	0.642953	28	21.9349	-19.8957
3	24139498	N	C	A	80	0.001	0.697806	43	28.5066	-44.2608	0.432387	37	35.1062	11.6639
3	24139548	N	A	T	91	0.001	0.714429	42	26.3107	-47.5198	0.530633	49	50.4708	-6.77546
3	24139588	N	G	C	92	0.001	0.808717	47	19.7123	-82.9681	0.555593	45	43.8845	-11.5428
3	24139613	N	A	C	94	0.0159574	0.699823	44	21.709	-43.3065	0.621304	50	40.6777	-29.275
3	24139626	N	C	T	82	0.001	0.829488	41	15.3259	-78.6855	0.683049	41	28.5092	-38.5757
3	24139630	N	A	G	84	0.001	0.853895	41	13.1287	-86.4202	0.721078	43	26.3093	-50.4397
3	24139742	N	T	C	76	0.001	0.697101	33	21.9282	-33.8266	0.674535	43	30.7038	-38.3026
3	24139785	N	C	A	93	0.001	0.727424	44	26.308	-53.3776	0.632742	49	39.4847	-32.0546
3	24139827	N	T	A	100	0.001	0.72932	48	28.4999	-58.8088	0.615462	52	43.8751	-29.161
3	24139830	N	T	A	100	0.001	0.761044	46	24.1081	-65.896	0.629716	54	43.8725	-34.4326
3	24139834	N	A	T	100	0.001	0.674029	46	32.897	-40.8388	0.611185	54	46.0697	-29.0558
3	24139841	N	G	A	97	0.001	0.666778	48	35.0916	-40.5924	0.571476	49	46.0764	-16.384
3	24140388	N	G	A	141	0.001	0.823	79	30.6558	-147.767	0.677538	62	43.8618	-56.3181
3	24140611	N	G	C	205	0.001	0.694007	98	65.786	-98.6227	0.654309	107	81.1546	-82.8538
3	24140622	N	T	A	197	0.001	0.66303	89	65.798	-73.3437	0.648247	108	83.3505	-79.9365
3	24140689	N	T	A	187	0.001	0.719247	89	54.8119	-103.375	0.704218	98	63.5888	-104.702
3	24141202	N	C	T	130	0.001	0.757315	70	37.2595	-98.5316	0.766845	60	30.6811	-88.2961
3	24141203	N	T	G	128	0.001	0.750167	68	37.2621	-92.4961	0.766845	60	30.6811	-88.2961
3	24141238	N	A	T	132	0.0113636	0.987593	63	-0.202694	-201.434	0.8432	69	23.12	-138.382
3	24141384	N	T	C	125	0.001	0.517253	58	61.4449	-4.46341	0.567209	67	63.6301	-20.9876
3	24141577	N	A	T	128	0.001	0.524607	61	63.6382	-6.73929	0.507468	67	72.4191	-2.21214
3	24142737	N	C	A	91	0.001	0.851298	47	15.3179	-98.1035	0.727424	44	26.308	-53.3776
3	24143132	N	G	A	119	0.001	0.724288	58	35.0782	-69.2086	0.869099	61	17.4964	-136.034
3	24143223	N	C	T	143	0.001	0.850234	80	26.26	-166.315	0.698545	63	41.6632	-65.1296
3	24143231	N	G	A	134	0.001	0.506854	73	79.0027	-2.21092	0.606628	61	52.652	-31.3558
3	24143274	N	G	T	124	0.001	0.7973	69	30.6691	-116.134	0.600067	55	48.2656	-26.3844
3	24143433	N	C	T	140	0.001	0.780675	82	39.4407	-128.437	0.983081	58	2.11986	-193.346
3	24144092	N	A	G	186	0.001	0.788654	104	48.2002	-168.683	0.780675	82	39.4407	-128.437
3	24144122	N	A	G	190	0.00789474	0.873536	110	23.9716	-242.84	0.889561	80	18.9307	-190.858
3	24144149	N	A	T	191	0.001	0.728222	114	67.9619	-138.875	0.766411	77	39.4473	-113.088
3	24144180	N	A	G	187	0.0320856	0.83919	109	28.118	-203.202	0.809394	78	22.2017	-127.413
3	24144182	N	G	A	181	0.001	0.8002	105	46.0017	-178.902	0.829167	76	28.4626	-145.672
3	24144194	N	C	A	176	0.001	0.77018	100	50.4028	-149.424	0.763334	76	39.4487	-110.041
3	24144195	N	C	T	177	0.001	0.777963	99	48.2069	-153.209	0.807898	78	32.8543	-137.228
3	24144198	N	A	G	177	0.001	0.848717	99	32.8263	-204.637	0.859214	78	24.0654	-167.711
3	24144210	N	G	A	176	0.0255682	0.778017	98	40.6036	-145.512	0.794582	78	23.9213	-120.537
3	24144212	N	A	G	170	0.001	0.804327	97	41.6179	-168.148	0.794717	73	32.861	-121.526
3	24144224	N	A	C	157	0.001	0.811973	85	35.0422	-152.067	0.80576	72	30.6651	-125.556
3	24144225	N	T	C	158	0.001	0.655276	87	65.8007	-67.8444	0.59161	71	63.6248	-30.9577
3	24144242	N	G	A	147	0.001	0.8002	80	35.0489	-136.306	0.746433	67	37.2635	-89.4929
3	24144769	N	A	C	133	0.001	0.789667	76	35.0542	-123.809	0.824778	57	21.8962	-107.374
3	24144936	N	A	G	152	0.0493421	0.758803	85	37.2421	-112.909	0.902582	67	2.9772	-140.71
3	24144955	N	C	T	150	0.001	0.820727	78	30.6571	-144.576	0.958639	72	6.49565	-219.888
3	24145148	N	A	G	163	0.001	0.883234	94	24.0441	-220.654	0.869812	69	19.683	-154.277
3	24145351	N	G	T	134	0.001	0.80903	68	28.4732	-120.194	0.894202	66	15.2925	-161.109
3	24145648	N	G	A	111	0.001	0.483322	60	63.6395	4.46112	0.764883	51	26.2987	-74.3754
3	24145655	N	A	G	113	0.001	0.951121	61	6.51031	-181.488	0.76941	52	26.2973	-77.4284
3	24145662	N	C	T	113	0.001	0.983656	60	2.11719	-200.445	0.792648	53	24.0988	-87.4546
3	24146097	N	T	C	112	0.001	0.618261	55	46.0684	-31.6659	0.737	57	32.8823	-72.6418
3	24146535	N	T	C	181	0.001	0.515474	97	103.14	-6.68448	0.571476	84	78.9881	-28.0869
3	24146704	N	T	A	165	0.001	0.835175	103	37.2154	-202.12	0.709817	62	39.4673	-68.3755
3	24146719	N	G	A	160	0.001	0.823132	96	37.2248	-179.659	0.843979	64	21.8869	-129.926
3	24146766	N	C	T	155	0.001	0.852508	88	28.4465	-184.522	0.940592	67	8.69954	-192.214
3	24146828	N	C	A	147	0.001	0.793299	87	39.434	-143.958	0.683456	60	41.6672	-56.5969
3	24146862	N	A	G	137	0.001	0.658333	79	59.2197	-62.9796	0.62077	58	48.2616	-34.1741
3	24146996	N	A	G	145	0.001	0.704682	88	57.0105	-94.2684	0.666778	57	41.6712	-48.2034
3	24147002	N	C	G	141	0.001	0.847291	85	28.4505	-174.749	0.982465	56	2.12253	-186.25
3	24147047	N	G	T	150	0.001	0.850809	87	28.4479	-181.261	0.98445	63	2.1132	-211.097
3	24147248	N	A	C	135	0.001	0.838063	74	26.268	-146.848	0.770672	61	30.6798	-91.3532
3	24147750	N	C	A	167	0.001	0.891566	92	21.8495	-222.484	0.786858	75	35.0556	-120.702
3	24148111	N	G	A	136	0.001	0.83584	73	26.2693	-143.621	0.746196	63	35.0716	-84.0522
3	24148119	N	A	C	130	0.001	0.66208	71	52.6387	-58.123	0.525441	59	61.4436	-6.74429
3	24148171	N	G	A	169	0.001	0.808286	99	41.6152	-174.453	0.685838	70	48.2456	-67.0203
3	24148172	N	G	A	173	0.001	0.806327	98	41.6166	-171.298	0.706805	75	48.2389	-81.3196
3	24148178	N	G	A	177	0.001	0.782367	101	48.2042	-159.382	0.6185	76	63.6182	-43.854
3	24148270	N	C	T	260	0.001	0.820526	128	50.3654	-237.063	0.901783	132	28.3879	-330.957
3	24148289	N	T	A	279	0.001	0.735005	132	76.7268	-166.527	0.659971	147	109.665	-118.564
3	24148317	N	C	A	253	0.001	0.754268	122	65.754	-169.256	0.687148	131	89.9115	-126.446
3	24149410	N	T	G	142	0.001	0.768472	82	41.6379	-121.576	0.716811	60	37.2728	-68.7766
3	24149662	N	G	A	172	0.001	0.881975	93	24.0454	-217.32	0.873667	79	21.8669	-179.139
3	24149663	N	G	A	166	0.001	0.873813	87	24.0534	-197.384	0.848334	79	26.2613	-163.058
3	24150024	N	T	A	69	0.001	0.6501	40	30.7078	-30.0227	0.724288	29	17.5391	-34.6043
3	24150486	N	A	T	162	0.001	0.903884	83	17.4671	-209.643	0.861	79	24.0641	-170.993
3	24150876	N	T	G	146	0.001	0.722371	72	43.8484	-85.0431	0.581135	74	68.0153	-28.3212
3	24150903	N	A	T	143	0.001	0.822133	73	28.4666	-136.072	0.614362	70	59.2317	-38.8453
3	24151149	N	C	A	115	0.001	0.852694	61	19.6937	-127.997	0.777963	54	26.2947	-83.5684
3	24151459	N	T	A	133	0.001	0.849548	73	24.0721	-151.369	0.883589	60	15.3005	-141.022
3	24151670	N	C	T	139	0.001	0.839733	81	28.4559	-161.778	0.724288	58	35.0782	-69.2086
3	24152182	N	G	C	159	0.001	0.907248	86	17.4631	-219.797	0.849548	73	24.0721	-151.369
3	24152213	N	C	T	160	0.001	0.881207	84	21.8602	-195.747	0.816	76	30.6598	-138.212
3	24152240	N	G	A	160	0.001	0.916945	84	15.2685	-222.066	0.842334	76	26.2653	-153.317
3	24152249	N	T	A	160	0.001	0.91594	83	15.2699	-218.658	0.844386	77	26.264	-156.56
3	24152371	N	A	G	192	0.001	0.892419	102	24.0334	-247.416	0.900267	90	19.655	-224.452
3	24152510	N	G	A	143	0.001	0.83584	73	26.2693	-143.621	0.885972	70	17.4844	-165.937
3	24152554	N	T	C	140	0.001	0.865916	67	19.6857	-147.678	0.794717	73	32.861	-121.526
3	24152680	N	C	G	132	0.001	0.797073	64	28.4786	-107.615	0.764883	68	35.0649	-99.1672
3	24152784	N	A	C	120	0.001	0.677538	62	43.8618	-56.3181	0.569012	58	54.8533	-18.6848
3	24152951	N	A	G	140	0.001	0.954149	65	6.50498	-195.431	0.840227	75	26.2667	-150.08
3	24152979	N	A	G	136	0.001	0.919635	62	10.9034	-165.443	0.851586	74	24.0708	-154.628
3	24153618	N	C	T	155	0.001	0.863879	88	26.2493	-192.514	0.910722	67	13.094	-173.328
3	24153859	N	C	T	180	0.001	0.921073	101	17.4431	-270.86	0.772334	79	39.4447	-119.205
3	24153875	N	G	A	167	0.001	0.897993	88	19.6577	-217.711	0.772334	79	39.4447	-119.205
3	24154027	N	C	A	174	0.001	0.896816	87	19.659	-214.345	0.804801	87	37.2368	-151.111
3	24154068	N	C	T	158	0.001	0.932721	74	10.8874	-206.608	0.821643	84	32.8463	-156.27
3	24154119	N	T	A	150	0.01	0.895991	76	11.7334	-179.702	0.853725	74	23.1795	-154.628
3	24154120	N	G	T	150	0.001	0.895	76	17.4764	-186.044	0.851586	74	24.0708	-154.628
3	24154123	N	G	A	145	0.001	0.892154	74	17.4791	-179.329	0.845301	71	24.0748	-144.865
3	24154137	N	C	G	134	0.001	0.865916	67	19.6857	-147.678	0.776304	67	32.869	-102.921
3	24154250	N	C	T	155	0.001	0.790317	81	37.2448	-132.325	0.716361	74	46.043	-84.6162
3	24154275	N	G	A	163	0.001	0.938564	81	10.8781	-230.758	0.841691	82	28.4545	-165.014
3	24154342	N	T	C	153	0.001	0.853569	75	24.0694	-157.893	0.76941	78	39.446	-116.143
3	24154357	N	T	G	160	0.001	0.835667	79	28.4586	-155.321	0.777963	81	39.442	-125.353
3	24154443	N	T	C	151	0.001	0.782239	78	37.2488	-123.018	0.794717	73	32.861	-121.526
3	24154462	N	T	C	153	0.001	0.785	79	37.2474	-126.114	0.824541	74	28.4652	-139.266
3	24154601	N	A	G	193	0.001	0.928858	98	15.2499	-269.989	0.842334	95	32.8317	-191.647
3	24154609	N	A	T	191	0.001	0.939687	99	13.0513	-283.133	0.826305	92	35.0329	-174.358
3	24154646	N	G	A	204	0.001	0.922612	103	17.4404	-277.7	0.792274	101	46.007	-166.392
3	24154656	N	A	T	210	0.001	0.916945	108	19.631	-285.513	0.794314	102	46.0057	-169.512
3	24154670	N	G	C	210	0.001	0.80973	105	43.8044	-186.129	0.79067	105	48.1989	-171.793
3	24154673	N	A	C	208	0.001	0.932981	104	15.2419	-290.628	0.807898	104	43.8058	-182.97
3	24154674	N	A	G	207	0.001	0.92185	102	17.4417	-274.279	0.819261	105	41.6072	-193.48
3	24154691	N	G	A	203	0.001	0.912897	103	19.6376	-268.488	0.83022	100	37.2194	-192.469
3	24154693	N	T	C	204	0.0147059	0.896078	104	13.8854	-241.584	0.8434	100	33.1851	-200.107
3	24154717	N	A	C	194	0.001	0.89037	91	21.8509	-219.132	0.854605	103	32.821	-217.684
3	24154799	N	G	A	152	0.001	0.694574	72	48.2429	-72.7037	0.750167	80	43.8378	-108.819
3	24154970	N	C	G	149	0.001	0.866911	75	21.8722	-165.918	0.824541	74	28.4652	-139.266
3	24155004	N	T	G	141	0.001	0.815595	65	26.28	-118.014	0.723834	76	46.0404	-90.4691
3	24155013	N	A	G	144	0.001	0.784805	65	30.6745	-103.676	0.709	79	50.4308	-86.725
3	24155186	N	G	T	177	0.001	0.902708	82	17.4684	-206.264	0.852867	95	30.6344	-199.47
3	24155200	N	A	T	176	0.001	0.890504	82	19.6656	-197.554	0.851298	94	30.6358	-196.207
3	24155254	N	A	G	171	0.00877193	0.57018	87	72.4878	-27.7612	0.715554	84	51.748	-95.0395
3	24155266	N	C	G	183	0.001	0.881975	93	24.0454	-217.32	0.866911	90	26.2467	-199.102
3	24155320	N	C	A	180	0.001	0.8002	90	39.43	-153.344	0.811319	90	37.2328	-160.582
3	24155373	N	G	A	194	0.001	0.836959	98	35.0249	-193.645	0.969063	96	6.46363	-304.135
3	24155393	N	A	G	198	0.001	0.874036	103	28.4266	-233.875	0.968734	95	6.46496	-300.615
3	24155410	N	C	T	206	0.001	0.847078	111	37.2048	-228.018	0.821267	95	37.2261	-176.468
3	24155570	N	G	A	190	0.001	0.87654	97	26.2373	-222.262	0.946534	93	10.8621	-272.337
3	24155593	N	G	T	204	0.001	0.86817	106	30.6198	-235.584	0.796116	98	43.8138	-164.118
3	24155595	N	A	T	203	0.001	0.779032	104	50.3974	-161.714	0.818394	99	39.418	-181.789
3	24155658	N	G	A	186	0.001	0.884467	95	24.0428	-223.99	0.967345	91	6.47029	-286.543
3	24155717	N	A	G	183	0.001	0.841137	88	30.6438	-176.711	0.789667	95	43.8178	-154.761
3	24155731	N	T	A	158	0.001	0.589101	73	65.8194	-30.8914	0.541204	85	85.5784	-15.9577
3	24155732	N	C	T	159	0.001	0.666778	72	52.6374	-60.8885	0.689782	87	59.209	-85.3445
3	24155733	N	T	C	155	0.001	0.690268	71	48.2442	-69.8557	0.738254	84	48.2269	-107.731
3	24155735	N	T	C	161	0.001	0.859395	71	21.8775	-152.763	0.777963	90	43.8245	-139.281
3	24155838	N	T	A	144	0.001	0.841498	63	21.8882	-126.685	0.70384	81	52.6254	-86.3519
3	24155872	N	C	T	151	0.001	0.869812	69	19.683	-154.277	0.731862	82	48.2296	-101.796
3	24155892	N	C	A	159	0.001	0.897701	78	17.4738	-192.773	0.740901	81	46.0337	-105.272
3	24155894	N	T	C	158	0.001	0.76941	78	39.446	-116.143	0.987825	80	2.09052	-271.536
3	24155924	N	T	C	159	0.001	0.805082	82	35.0462	-142.593	0.987338	77	2.09452	-260.862
3	24155977	N	G	A	163	0.001	0.820439	89	35.0369	-164.775	0.783973	74	35.0569	-117.602
3	24155982	N	C	A	156	0.001	0.835389	91	32.837	-178.72	0.754016	65	35.0689	-90.0684
3	24155999	N	T	A	163	0.001	0.849696	93	30.6371	-192.948	0.743019	70	39.4567	-91.9396
3	24156168	N	C	A	211	0.014218	0.697543	116	68.5654	-115.99	0.628893	95	68.5641	-58.3575
3	24156170	N	G	A	209	0.001	0.87313	118	32.801	-267.053	0.68144	91	63.5982	-84.7526
3	24156193	N	T	A	190	0.001	0.884185	112	28.4145	-263.805	0.705265	78	50.4321	-83.8349
3	24156220	N	T	C	202	0.001	0.877445	114	30.6091	-262.073	0.932106	88	13.066	-245.175
3	24156224	N	T	C	201	0.001	0.851111	114	37.2008	-237.785	0.701284	87	57.0118	-91.3901
3	24156232	N	T	C	201	0.001	0.87525	112	30.6118	-255.435	0.944117	89	10.8674	-258.455
3	24156240	N	G	C	207	0.001	0.868667	114	32.8063	-253.826	0.968054	93	6.46762	-293.578
3	24156245	N	C	G	197	0.001	0.85873	106	32.817	-227.505	0.714429	91	57.0065	-102.96
3	24156281	N	T	A	197	0.001	0.870618	108	30.6171	-242.19	0.95536	89	8.67019	-268.719
3	24156317	N	T	G	198	0.001	0.617726	102	85.5557	-58.4337	0.583389	96	87.7609	-37.8348
3	24156448	N	A	G	181	0.001	0.923359	91	15.2592	-245.983	0.8002	90	39.43	-153.344
3	24156466	N	C	T	182	0.001	0.861944	94	28.4385	-204.173	0.863879	88	26.2493	-192.514
3	24156603	N	A	G	215	0.001	0.887215	115	28.4105	-273.826	0.820214	100	39.4167	-184.973
3	24156728	N	T	C	173	0.001	0.636455	110	87.7423	-74.2031	0.777963	63	30.6771	-97.4964
3	24156765	N	C	T	136	0.001	0.481916	83	87.7783	6.70013	0.603843	53	46.071	-26.4692
3	24157094	N	G	A	98	0.001	0.689015	45	30.7011	-43.9372	0.736006	53	30.6905	-67.2047
3	24157687	N	T	G	82	0.001	0.822437	45	17.5178	-83.9821	0.675793	37	26.3173	-33.2304
3	24158926	N	C	T	156	0.001	0.738796	88	50.4188	-113.169	0.661873	68	50.4455	-55.5863
3	24159018	N	G	A	188	0.001	0.908436	98	19.6443	-251.509	0.833556	90	32.8383	-175.499
3	24160309	N	A	G	73	0.0205479	0.725352	36	20.9791	-42.5216	0.612676	37	23.8447	-18.9101
3	24160323	N	G	T	79	0.001	0.846385	39	13.1313	-79.9033	0.675117	40	28.5106	-35.7664
3	24160475	N	A	G	80	0.01875	0.642834	39	29.78	-27.3145	0.651923	41	23.8564	-29.3544
3	24160577	N	G	T	98	0.0153061	0.597155	52	45.075	-23.9073	0.645949	46	27.9025	-31.7309
3	24160578	N	G	T	97	0.001	0.592654	54	48.2669	-23.8348	0.651264	43	32.901	-32.5563
3	24160680	N	A	G	103	0.001	0.871215	62	17.4951	-139.339	0.634236	41	32.9037	-27.1572
3	24160753	N	G	A	133	0.001	0.866911	75	21.8722	-165.918	0.810552	58	24.0921	-103.161
3	24161064	N	A	G	66	0.001	0.783973	37	17.5284	-58.8009	0.62077	29	24.1308	-17.087
3	24161083	N	G	T	85	0.0352941	0.649434	49	30.4179	-34.2518	0.807407	36	10.1364	-57.9095
3	24161296	N	G	A	107	0.001	0.766845	60	30.6811	-88.2961	0.808717	47	19.7123	-82.9681
3	24161405	N	G	A	164	0.001	0.883234	94	24.0441	-220.654	0.857381	70	21.8789	-149.486
3	24161539	N	A	G	160	0.001	0.8002	95	41.6206	-161.863	0.877175	65	17.4911	-149.282
3	24161662	N	G	A	115	0.0130435	0.578816	64	58.2072	-23.5412	0.540354	51	42.5139	-8.96547
3	24162235	N	G	A	71	0.001	0.5	34	37.3075	0	0.702838	37	24.1201	-39.218
3	24164051	N	G	A	155	0.001	0.889149	81	19.667	-194.204	0.851586	74	24.0708	-154.628
3	24164786	N	T	A	65	0.001	0.433289	30	28.5239	9.32383	0.600067	35	30.7145	-16.7901
3	24165101	N	A	T	92	0.001	0.889149	36	8.74088	-86.313	0.803774	56	24.0948	-96.8521
3	24165147	N	T	C	108	0.001	0.886622	44	10.9274	-104.546	0.750167	64	35.0702	-87.0551
3	24165210	N	C	A	90	0.001	0.947667	38	4.34376	-111.714	0.76941	52	26.2973	-77.4284
3	24165214	N	A	G	91	0.001	0.9503	40	4.3411	-118.671	0.764883	51	26.2987	-74.3754
3	24165217	N	G	C	89	0.001	0.947667	38	4.34376	-111.714	0.764883	51	26.2987	-74.3754
3	24165223	N	G	A	93	0.001	0.947667	38	4.34376	-111.714	0.763812	55	28.4906	-79.812
3	24165352	N	C	A	100	0.001	0.642953	56	43.8698	-39.7913	0.68194	44	30.7025	-41.1093
3	24165353	N	C	A	99	0.001	0.642953	56	43.8698	-39.7913	0.697806	43	28.5066	-44.2608
3	24165974	N	A	G	101	0.001	0.830007	47	17.5151	-90.3848	0.685309	54	37.2808	-51.5313
3	24166167	N	T	A	111	0.001	0.584962	53	48.2682	-21.3108	0.482747	58	61.4449	4.46341
3	24166278	N	T	A	115	0.001	0.568673	51	48.2709	-16.3444	0.562542	64	61.4369	-18.5804
3	24166281	N	G	A	114	0.001	0.557731	52	50.4668	-13.8772	0.564559	62	59.2424	-18.6129
3	24166357	N	G	A	131	0.001	0.523092	65	68.0273	-6.73019	0.484838	66	70.2232	4.45506
3	24166371	N	A	G	128	0.001	0.580699	62	57.0451	-23.5922	0.515162	66	70.2232	-4.45506
3	24166395	N	C	T	113	0.001	0.611185	54	46.0697	-29.0558	0.559362	59	57.0491	-16.213
3	24166428	N	A	C	108	0.001	0.642953	56	43.8698	-39.7913	0.596218	52	46.0724	-23.9073
3	24166506	N	C	A	91	0.001	0.694007	49	32.893	-49.3113	0.690603	42	28.5079	-41.4075
3	24166512	N	A	C	93	0.001	0.700134	50	32.8917	-52.1728	0.697806	43	28.5066	-44.2608
3	24166520	N	G	T	92	0.001	0.700134	50	32.8917	-52.1728	0.714429	42	26.3107	-47.5198
3	24166550	N	G	T	80	0.001	0.689015	45	30.7011	-43.9373	0.8002	35	15.3339	-59.6339
3	24166805	N	T	G	98	0.001	0.822437	45	17.5178	-83.9821	0.754887	53	28.4932	-73.7467
3	24166874	N	T	C	105	0.001	0.630522	46	37.2915	-29.5336	0.644164	59	46.063	-42.3213
3	24166875	N	T	C	105	0.001	0.674029	46	32.897	-40.8388	0.661124	59	43.8658	-47.9763
3	24166881	N	T	G	108	0.001	0.666778	48	35.0916	-40.5924	0.666778	60	43.8645	-50.7404
3	24166930	N	C	T	108	0.001	0.595302	42	37.2968	-19.111	0.636455	66	52.6454	-44.5219
3	24166952	N	T	A	112	0.001	0.666778	45	32.8984	-38.0553	0.62695	67	54.8412	-41.7138
3	24166972	N	C	A	109	0.001	0.651264	43	32.901	-32.5563	0.575808	66	61.4342	-23.4933
3	24166998	N	A	T	106	0.001	0.630522	46	37.2915	-29.5336	0.533356	60	61.4423	-9.05576
3	24167059	N	C	T	111	0.001	0.540027	50	50.4695	-9.10925	0.491798	61	65.8354	2.21362
3	24167159	N	G	T	136	0.001	0.879564	58	15.3032	-134.361	0.756581	78	41.6432	-109.411
3	24167358	N	A	G	94	0.001	0.571476	49	46.0764	-16.384	0.600067	45	39.49	-21.5872
3	24167367	N	T	C	91	0.001	0.56004	50	48.2722	-13.9051	0.634236	41	32.9037	-27.1572
3	24167380	N	C	T	87	0.001	0.600067	45	39.49	-21.5872	0.666778	42	30.7051	-35.5183
3	24167433	N	A	G	73	0.001	0.675793	37	26.3173	-33.2304	0.722371	36	21.9242	-42.5216
3	24168050	N	A	T	86	0.001	0.895	38	8.73822	-93.0223	0.72932	48	28.4999	-58.8088
3	24168070	N	C	T	102	0.001	0.674535	43	30.7038	-38.3026	0.678085	59	41.6686	-53.7827
3	24168103	N	T	A	111	0.001	0.905931	53	10.9154	-134.833	0.776046	58	28.4866	-88.9932
3	24168112	N	A	G	115	0.001	0.893119	56	13.1087	-136.174	0.745927	59	32.8797	-78.6117
3	24168130	N	A	T	105	0.001	0.877803	49	13.118	-112.792	0.785905	56	26.292	-89.7507
3	24168261	N	T	C	133	0.001	0.603243	63	54.8466	-31.2658	0.657248	70	52.64	-55.3718
3	24168440	N	C	T	130	0.0115385	0.578735	64	58.3366	-23.5412	0.569772	66	53.2587	-20.7471
3	24168493	N	A	G	119	0.001	0.517253	58	61.4449	-4.46341	0.491798	61	65.8354	2.21362
3	24168502	N	G	T	130	0.001	0.531271	64	65.8314	-9.03906	0.530323	66	68.0259	-9.03146
3	24168514	N	G	C	123	0.001	0.507942	63	68.0299	-2.2131	0.550033	60	59.245	-13.7843
3	24168528	N	A	C	150	0.001	0.914562	70	13.09	-183.528	0.837725	80	28.4572	-158.547
3	24168548	N	T	C	165	0.001	0.868667	76	21.8709	-169.218	0.764221	89	46.023	-129.395
3	24168560	N	G	T	171	0.001	0.850234	80	26.26	-166.315	0.758414	91	48.2176	-128.758
3	24168567	N	C	T	173	0.001	0.837725	80	28.4572	-158.547	0.752857	93	50.4121	-128.154
3	24168583	N	A	G	176	0.001	0.841691	82	28.4545	-165.014	0.766135	94	48.2136	-137.879
3	24168607	N	T	A	162	0.001	0.863256	73	21.8749	-159.332	0.854169	89	28.4452	-187.788
3	24168628	N	T	A	182	0.00824176	0.828978	82	23.7248	-152.097	0.811722	100	40.6453	-177.613
3	24168641	N	A	T	174	0.001	0.815025	81	32.8503	-146.723	0.785136	93	43.8205	-148.551
3	24168642	N	T	A	174	0.001	0.812709	80	32.8517	-143.552	0.787426	94	43.8191	-151.653
3	24168644	N	G	A	106	0.15566	0.618355	50	13.4111	-19.855	0.608745	56	26.7028	-22.6163
3	24168647	N	C	A	164	0.001	0.64945	77	59.2224	-57.5123	0.655276	87	65.8007	-67.8444
3	24168665	N	C	A	155	0.001	0.750167	68	37.2621	-92.4961	0.724288	87	52.6174	-103.813
3	24168699	N	A	G	144	0.001	0.815595	65	26.28	-118.014	0.721667	79	48.2336	-92.9611
3	24168721	N	G	T	139	0.001	0.80903	68	28.4732	-120.194	0.718456	71	43.8498	-82.1158
3	24168723	N	C	A	137	0.001	0.531271	64	65.8314	-9.03906	0.671347	73	52.636	-63.668
3	24168746	N	C	G	122	0.001	0.852694	61	19.6937	-127.997	0.737864	61	35.0742	-78.0793
3	24168748	N	G	A	126	0.001	0.859615	64	19.6897	-137.815	0.742097	62	35.0729	-81.0602
3	24168751	N	A	T	129	0.001	0.86178	65	19.6883	-141.098	0.765802	64	32.873	-93.7314
3	24168764	N	A	T	134	0.001	0.859615	64	19.6897	-137.815	0.785905	70	32.865	-112.188
3	24168771	N	T	A	131	0.001	0.877175	65	17.4911	-149.282	0.818394	66	26.2787	-121.192
3	24168789	N	A	G	110	0.001	0.555593	54	52.6614	-13.8514	0.517869	56	59.2504	-4.46588
3	24168802	N	G	A	109	0.001	0.540027	50	50.4695	-9.10925	0.50848	59	63.6408	-2.21417
3	24168842	N	C	T	108	0.001	0.551054	49	48.2736	-11.4972	0.525441	59	61.4436	-6.74429
3	24168845	N	G	A	115	0.001	0.5	50	54.8639	0	0.507697	65	70.2245	-2.21263
3	24168875	N	G	C	110	0.001	0.511636	43	46.0844	-2.22048	0.537338	67	68.0246	-11.3596
3	24168916	N	C	A	78	0.001	0.677538	31	21.9309	-28.159	0.63839	47	37.2901	-32.207
3	24168917	N	A	T	78	0.001	0.700134	30	19.735	-31.3037	0.666778	48	35.0916	-40.5924
3	24168918	N	C	G	78	0.001	0.709817	31	19.7337	-34.1878	0.680972	47	32.8957	-43.6434
3	24168933	N	G	A	78	0.001	0.689782	29	19.7363	-28.4482	0.673585	49	35.0902	-43.3752
3	24168963	N	G	A	104	0.001	0.790892	43	19.7177	-70.4206	0.803481	61	26.2853	-105.371
3	24169013	N	G	C	118	0.001	0.5	56	61.4476	0	0.53228	62	63.6368	-9.04713
3	24169113	N	A	G	93	0.001	0.609829	41	35.1009	-21.7668	0.615462	52	43.8751	-29.161
3	24169115	N	A	C	92	0.001	0.600067	40	35.1022	-19.1886	0.615462	52	43.8751	-29.161
3	24169158	N	C	T	86	0.001	0.727424	33	19.731	-40.0332	0.660484	53	39.4793	-42.9032
3	24169396	N	C	T	105	0.001	0.625083	48	39.486	-29.3988	0.596556	57	50.4601	-26.3056
3	24169401	N	A	T	113	0.001	0.62008	50	41.6806	-29.275	0.603243	63	54.8466	-31.2658
3	24169418	N	G	A	116	0.001	0.540027	50	50.4695	-9.10925	0.560646	66	63.6315	-18.5499
3	24169751	N	C	T	129	0.001	0.49056	53	57.0571	2.21611	0.5395	76	76.8015	-13.6575
3	24169785	N	A	G	117	0.001	0.478246	46	48.2776	4.48144	0.577516	71	65.822	-25.8806
3	24169793	N	T	G	120	0.001	0.510211	49	52.668	-2.21764	0.535235	71	72.4137	-11.3385
3	24170015	N	C	A	114	0.001	0.588294	51	46.0737	-21.3716	0.444407	63	61.4382	16.16
3	24170057	N	G	T	95	0.001	0.452349	42	41.6913	9.17043	0.547201	53	52.6627	-11.4585
3	24170244	N	A	G	98	0.001	0.704682	44	28.5052	-47.1342	0.629716	54	43.8725	-34.4326
3	24170378	N	T	A	89	0.001	0.8002	40	17.5244	-68.153	0.775694	49	24.1041	-75.0653
3	24170394	N	T	C	91	0.001	0.783973	37	17.5284	-58.8009	0.70384	54	35.0836	-57.5679
3	24170439	N	C	T	107	0.001	0.652276	46	35.0942	-35.0904	0.68865	61	41.6659	-59.4264
3	24170444	N	A	G	112	0.001	0.680972	47	32.8957	-43.6434	0.569277	65	61.4356	-21.0252
3	24170451	N	T	A	111	0.001	0.63839	47	37.2901	-32.207	0.578177	64	59.2397	-23.5412
3	24170546	N	C	A	118	0.001	0.666778	48	35.0916	-40.5924	0.757315	70	37.2595	-98.5316
3	24171670	N	G	A	130	0.001	0.482747	58	61.4449	4.46341	0.569491	72	68.0179	-23.3656
3	24172847	N	G	A	120	0.001	0.579	57	52.6574	-21.202	0.682662	63	43.8605	-59.1302
3	24172864	N	A	G	121	0.001	0.932492	59	8.71021	-164.597	0.790516	62	28.4812	-101.373
3	24172924	N	A	C	125	0.001	0.546906	64	63.6341	-13.7467	0.524607	61	63.6382	-6.73929
3	24176016	N	G	C	96	0.03125	0.614685	49	39.684	-26.66	0.556763	47	31.3244	-11.1777
3	24176027	N	A	G	128	0.105469	0.615276	66	30.0966	-29.536	0.518652	62	40.6845	-4.39444
3	24176039	N	T	C	134	0.011194	0.521287	72	66.1147	-6.64725	0.483749	62	64.9879	4.45898
3	24176043	N	T	G	134	0.001	0.774831	71	35.0609	-108.348	0.857381	63	19.691	-134.537
3	24176050	N	T	A	126	0.0119048	0.538772	66	57.548	-11.2287	0.567204	60	56.1716	-18.6477
3	24176055	N	C	T	129	0.001	0.569277	65	61.4356	-21.0252	0.593813	64	57.0425	-28.6301
3	24176056	N	A	G	129	0.001	0.575808	66	61.4342	-23.4933	0.603243	63	54.8466	-31.2658
3	24176065	N	A	G	131	0.148855	0.59063	67	33.2984	-22.3457	0.540136	64	26.3222	-8.78891
3	24176066	N	G	A	130	0.001	0.578177	64	59.2397	-23.5412	0.606131	66	57.0398	-33.7535
3	24176067	N	T	C	126	0.001	0.593813	64	57.0425	-28.6301	0.629118	62	50.4535	-39.3317
3	24176076	N	T	G	182	0.00824176	0.568801	95	89.0394	-30.3485	0.663695	87	55.3264	-70.0416
3	24176090	N	A	G	182	0.001	0.505267	95	103.143	-2.20775	0.62077	87	72.3924	-51.2611
3	24176091	N	A	C	185	0.001	0.5	94	103.144	0	0.582473	91	83.3731	-35.4422
3	24176986	N	A	G	73	0.001	0.80576	36	15.3326	-62.7781	0.702838	37	24.1201	-39.218
3	24177019	N	C	T	74	0.001	0.709817	31	19.7337	-34.1878	0.674535	43	30.7038	-38.3026
3	24177045	N	T	A	70	0.001	0.689782	29	19.7363	-28.4482	0.707455	41	26.312	-44.6189
3	24177055	N	A	T	71	0.001	0.678691	28	19.7377	-25.6238	0.697806	43	28.5066	-44.2608
3	24177097	N	A	T	75	0.001	0.687625	32	21.9296	-30.9786	0.627992	43	35.0982	-27.0149
3	24177210	N	G	A	72	0.001	0.697101	33	21.9282	-33.8266	0.589804	39	35.1036	-16.6438
3	24178195	N	C	G	68	0.001	0.694574	36	24.1215	-36.3519	0.718896	32	19.7323	-37.0982
3	24178333	N	A	T	120	0.001	0.666778	60	43.8645	-50.7404	0.6501	60	46.0617	-45.0341
3	24178334	N	G	T	120	0.001	0.655842	61	46.0604	-47.7649	0.644164	59	46.063	-42.3213
3	24178486	N	A	G	121	0.001	0.684334	57	39.474	-54.0638	0.609448	64	54.8452	-33.8486
3	24178491	N	A	G	126	0.001	0.683456	60	41.6672	-56.5969	0.606131	66	57.0398	-33.7535
3	24178902	N	T	C	201	0.001	0.954326	87	8.67285	-261.738	0.903778	114	24.0174	-287.837
3	24178915	N	A	G	206	0.001	0.952683	84	8.67686	-251.275	0.893705	122	28.4012	-297.283
3	24178931	N	C	T	197	0.001	0.954849	88	8.67153	-265.228	0.890169	109	26.2213	-262.288
3	24178939	N	T	A	200	0.001	0.954849	88	8.67153	-265.228	0.893119	112	26.2173	-272.349
3	24178943	N	T	A	202	0.001	0.889149	90	21.8522	-215.782	0.87525	112	30.6118	-255.435
3	24178944	N	A	G	201	0.001	0.891566	92	21.8495	-222.484	0.880988	109	28.4185	-253.805
3	24178945	N	T	G	203	0.001	0.895	95	21.8455	-232.556	0.879883	108	28.4199	-250.477
3	24178957	N	C	A	185	0.001	0.952683	84	8.67686	-251.275	0.881443	101	26.232	-235.563
3	24178990	N	T	C	172	0.001	0.943958	71	8.69419	-206.071	0.89135	101	24.0348	-244.062
3	24179010	N	C	T	177	0.001	0.943958	71	8.69419	-206.071	0.87761	106	28.4225	-243.828
3	24179012	N	G	A	173	0.001	0.946965	75	8.68887	-219.954	0.888014	98	24.0388	-234.014
3	24179056	N	G	C	176	0.001	0.889149	72	17.4818	-172.626	0.884872	104	26.228	-245.566
3	24179075	N	G	C	178	0.001	0.933623	75	10.8861	-210.052	0.883751	103	26.2293	-242.229
3	24179126	N	G	A	170	0.001	0.901502	81	17.4698	-202.887	0.854169	89	28.4452	-187.788
3	24179214	N	T	A	148	0.001	0.625083	72	59.229	-44.0981	0.605333	76	65.8154	-38.5493
3	24179447	N	G	C	99	0.001	0.618261	55	46.0684	-31.6659	0.68194	44	30.7025	-41.1093
3	24179462	N	A	G	88	0.001	0.61232	49	41.6819	-26.66	0.718094	39	24.1175	-45.0176
3	24179721	N	A	T	103	0.001	0.673192	52	37.2835	-45.9116	0.725641	51	30.6931	-61.2925
3	24179758	N	G	T	111	0.0135135	0.64539	59	45.0738	-42.3213	0.747347	52	21.7109	-66.4387
3	24180049	N	G	A	109	0.001	0.792648	53	24.0988	-87.4546	0.803774	56	24.0948	-96.8521
3	24180090	N	C	A	179	0.001	0.866911	90	26.2467	-199.102	0.92163	89	15.2619	-239.139
3	24180116	N	A	G	176	0.001	0.845591	97	32.829	-198.134	0.873667	79	21.8669	-179.139
3	24180123	N	C	A	184	0.001	0.881975	93	24.0454	-217.32	0.923359	91	15.2592	-245.983
3	24180144	N	T	A	180	0.001	0.793299	87	39.434	-143.958	0.806656	93	39.426	-162.78
3	24180147	N	C	A	173	0.001	0.8002	85	37.2394	-144.825	0.863879	88	26.2493	-192.514
3	24180152	N	C	A	167	0.001	0.773992	84	41.6352	-127.703	0.867715	83	24.0588	-184.159
3	24180160	N	G	T	170	0.001	0.750167	84	46.0297	-114.26	0.860706	86	26.252	-185.941
3	24180172	N	G	A	170	0.001	0.650703	83	63.6088	-62.5789	0.793299	87	39.434	-143.958
3	24180193	N	T	G	186	0.001	0.674535	86	61.4076	-76.6051	0.83022	100	37.2194	-192.469
3	24180221	N	T	C	189	0.001	0.633422	90	72.3884	-59.2115	0.798179	99	43.8124	-167.248
3	24180226	N	A	T	186	0.001	0.595569	89	78.9814	-40.62	0.794011	97	43.8151	-160.994
3	24180229	N	G	T	181	0.001	0.583389	84	76.7908	-33.1054	0.773378	97	48.2096	-147.059
3	24180236	N	A	G	172	0.001	0.583389	84	76.7908	-33.1054	0.761538	88	46.0244	-126.354
3	24180252	N	T	A	181	0.001	0.584326	89	81.1786	-35.4986	0.771921	92	46.019	-138.562
3	24180258	N	T	A	176	0.001	0.569814	86	81.1826	-28.0466	0.777963	90	43.8245	-139.281
3	24180261	N	G	A	173	0.001	0.554253	83	81.1866	-20.7529	0.766845	90	46.0217	-132.444
3	24180269	N	A	G	177	0.001	0.700134	80	52.6267	-83.4764	0.794011	97	43.8151	-160.994
3	24180273	N	A	G	169	0.001	0.66208	71	52.6387	-58.123	0.765483	98	50.4054	-143.315
3	24180280	N	C	G	182	0.001	0.579	76	70.2098	-28.2694	0.726566	106	63.5781	-128.014
3	24180282	N	A	G	184	0.001	0.576974	78	72.4044	-28.2202	0.736006	106	61.3809	-134.409
3	24180336	N	A	G	222	0.001	0.642953	98	76.7722	-69.6348	0.725957	124	74.5402	-149.274
3	24180359	N	T	A	223	0.001	0.691617	94	63.5941	-93.2459	0.775378	129	63.5475	-197.341
3	24180362	N	G	C	217	0.001	0.967703	92	6.46896	-290.06	0.912275	125	24.0028	-325.129
3	24180392	N	A	G	216	0.001	0.60403	101	87.7542	-50.5401	0.608768	115	98.7217	-60.4091
3	24180430	N	G	A	215	0.00697674	0.713963	109	59.6502	-120.218	0.831739	106	38.5617	-204.169
3	24180443	N	T	A	217	0.001	0.729125	107	63.5768	-130.962	0.836588	110	39.4033	-217.044
3	24180445	N	T	C	217	0.001	0.635604	107	85.549	-71.6785	0.691037	110	74.5589	-108.734
3	24180500	N	A	T	227	0.001	0.874036	103	28.4266	-233.875	0.855076	124	39.3847	-262.529
3	24180521	N	C	T	215	0.001	0.879041	99	26.2347	-228.907	0.853684	116	37.1981	-244.313
3	24180557	N	A	T	243	0.001	0.789667	114	52.5813	-185.713	0.845192	129	43.7724	-263.096
3	24180567	N	A	G	229	0.001	0.884872	104	26.228	-245.566	0.824216	125	48.1722	-234.944
3	24180592	N	T	A	247	0.001	0.655276	116	87.7343	-90.4592	0.648954	131	100.898	-97.4803
3	24180606	N	T	C	252	0.001	0.874199	119	32.7997	-270.365	0.812238	133	54.7532	-238.198
3	24180690	N	C	G	228	0.001	0.852087	108	35.0116	-226.1	0.833556	120	43.7844	-233.999
3	24180693	N	A	G	237	0.001	0.731636	108	63.5755	-133.917	0.806406	129	54.7586	-225.558
3	24180694	N	A	T	234	0.001	0.972278	107	6.44896	-342.893	0.905783	127	26.1973	-322.922
3	24180695	N	C	T	226	0.001	0.971188	103	6.45429	-328.791	0.902708	123	26.2026	-309.396
3	24180698	N	T	A	243	0.001	0.816725	109	43.7991	-198.807	0.776304	134	65.738	-205.842
3	24180720	N	T	A	233	0.001	0.651477	109	83.3492	-82.6577	0.653328	124	94.3153	-95.3292
3	24180733	N	C	A	232	0.001	0.70384	108	70.1671	-115.136	0.734027	124	72.343	-155.656
3	24180735	N	C	T	234	0.001	0.679365	106	74.5643	-97.4251	0.625083	128	105.296	-78.3967
3	24180765	N	A	C	250	0.001	0.803774	112	48.1895	-193.704	0.782797	138	65.7327	-218.182
3	24180777	N	A	T	247	0.001	0.713186	115	72.355	-129.225	0.795652	132	59.149	-220.622
3	24180779	N	G	T	243	0.001	0.556559	115	111.905	-30.0367	0.617266	128	107.493	-73.0138
3	24180791	N	C	T	256	0.001	0.708472	120	76.7428	-131.344	0.801672	136	59.1437	-233.155
3	24180808	N	G	A	258	0.001	0.696131	125	83.3278	-127.397	0.789667	133	61.3449	-216.666
3	24180833	N	C	T	235	0.001	0.820033	111	43.7965	-205.172	0.806656	124	52.568	-217.04
3	24180846	N	T	A	241	0.001	0.53985	113	114.105	-20.4926	0.515635	128	136.057	-8.91391
3	24180856	N	G	A	252	0.001	0.902924	113	24.0187	-284.457	0.906746	139	28.3785	-354.629
3	24180857	N	G	A	257	0.001	0.907835	119	24.0107	-304.762	0.913319	138	26.1826	-360.251
3	24180873	N	A	T	245	0.001	0.587214	109	98.7298	-45.0762	0.610368	136	116.272	-72.5891
3	24180887	N	G	A	255	0.001	0.844492	122	41.5845	-248.156	0.819762	133	52.556	-245.569
3	24180889	N	C	T	257	0.001	0.942444	121	15.2192	-349.359	0.91204	136	26.1853	-353.451
3	24180898	N	A	G	264	0.001	0.950714	121	13.0219	-359.493	0.923359	143	23.9787	-386.544
3	24180919	N	G	T	261	0.001	0.83629	122	43.7818	-240.443	0.834756	139	50.3508	-272.319
3	24180921	N	T	A	261	0.001	0.895425	124	28.3985	-304.003	0.883467	137	34.9729	-321.86
3	24180925	N	G	A	257	0.001	0.892824	121	28.4025	-293.926	0.897324	136	30.5798	-335.669
3	24180993	N	A	T	254	0.001	0.716811	120	74.5456	-137.553	0.679224	134	94.3019	-123.049
3	24180997	N	A	T	249	0.001	0.771367	118	59.1677	-177.275	0.717703	131	81.1226	-150.892
3	24181037	N	C	T	160	0.001	0.493823	81	87.7809	2.20959	0.557	79	76.7975	-20.8026
3	24181048	N	C	A	227	0.001	0.707035	116	74.5509	-125.938	0.720868	111	67.9659	-130.058
3	24181079	N	C	G	228	0.001	0.73467	113	65.766	-142.314	0.704484	115	74.5522	-123.052
3	24181085	N	G	C	220	0.00681818	0.892702	111	19.7472	-262.667	0.854831	109	34.1624	-229.365
3	24181091	N	T	A	187	0.001	0.884467	95	24.0428	-223.99	0.804551	92	39.4273	-159.63
3	24181112	N	C	A	180	0.001	0.663267	95	70.1845	-78.4174	0.611839	85	72.395	-46.0304
3	24181114	N	A	T	192	0.0078125	0.647236	99	75.8689	-72.3403	0.674828	93	57.4709	-80.8449
3	24181120	N	T	A	184	0.001	0.645931	96	74.5776	-69.8089	0.659197	88	65.7994	-70.5881
3	24181127	N	G	A	176	0.001	0.848058	92	30.6384	-189.693	0.94077	84	10.8741	-241.133
3	24181133	N	A	G	177	0.001	0.755726	90	48.2189	-125.732	0.747291	87	48.2229	-116.696
3	24181138	N	T	A	177	0.001	0.780407	91	43.8231	-142.365	0.84907	86	28.4492	-178.003
3	24181142	N	G	T	178	0.001	0.851298	94	30.6358	-196.207	0.964596	84	6.47964	-261.947
3	24181163	N	C	A	171	0.001	0.63104	84	68.0019	-54.1686	0.62077	87	72.3924	-51.2611
3	24181177	N	A	C	172	0.001	0.758793	87	46.0257	-123.319	0.75311	85	46.0283	-117.272
3	24181183	N	A	T	149	0.001	0.862742	80	24.0628	-174.279	0.811802	69	28.4719	-123.356
3	24181184	N	T	C	145	0.001	0.883373	77	19.6723	-180.838	0.80903	68	28.4732	-120.194
3	24181199	N	T	C	159	0.001	0.444407	81	78.992	20.7771	0.602633	78	68.0099	-38.4611
3	24181203	N	A	T	166	0.001	0.917926	85	15.2672	-225.477	0.777963	81	39.442	-125.353
3	24181227	N	A	G	150	0.001	0.518531	81	85.5837	-6.70282	0.594266	69	61.4303	-31.0279
3	24181232	N	G	T	148	0.001	0.735097	83	48.2282	-104.759	0.784805	65	30.6745	-103.676
3	24181250	N	C	T	162	0.001	0.561839	89	85.573	-25.5325	0.671347	73	52.636	-63.668
3	24181252	N	A	T	169	0.001	0.912363	91	17.4564	-236.767	0.718094	78	48.2349	-90.0353
3	24181254	N	A	G	153	0.00980392	0.918415	83	14.292	-218.658	0.696948	70	38.3336	-69.2175
3	24181272	N	T	A	169	0.001	0.70666	92	59.2024	-99.6701	0.519494	77	81.1946	-6.70859
3	24181286	N	T	C	179	0.001	0.60832	97	83.3652	-50.7243	0.683049	82	57.0185	-77.1513
3	24181295	N	A	T	180	0.001	0.604236	96	83.3665	-48.1418	0.702516	84	54.8186	-88.8704
3	24181328	N	A	G	181	0.001	0.556739	97	94.3513	-25.4196	0.488087	84	89.9742	4.44206
3	24181357	N	G	A	223	0.001	0.68194	110	76.7561	-102.773	0.725814	113	67.9632	-135.929
3	24181360	N	C	A	223	0.001	0.783973	111	52.5853	-176.403	0.857381	112	35.0062	-239.177
3	24181369	N	T	C	228	0.001	0.707035	116	74.5509	-125.938	0.732298	112	65.7674	-139.351
3	24181380	N	G	T	216	0.001	0.830409	106	39.4086	-204.169	0.782006	110	52.5867	-173.309
3	24181392	N	G	A	210	0.001	0.951281	102	10.8501	-303.641	0.796494	108	48.1949	-181.155
3	24181403	N	A	T	210	0.001	0.572864	103	96.5405	-35.1506	0.588844	107	96.5352	-45.1391
3	24181418	N	T	G	204	0.001	0.489789	98	105.336	4.43527	0.537761	106	107.523	-18.1822
3	24181424	N	T	A	201	0.001	0.798179	99	43.8124	-167.248	0.794314	102	46.0057	-169.512
3	24181436	N	G	T	199	0.001	0.695783	92	61.3996	-93.5706	0.729125	107	63.5768	-130.962
3	24181442	N	C	T	204	0.001	0.795896	93	41.6232	-155.6	0.883138	111	28.4159	-260.469
3	24181447	N	T	C	201	0.00746269	0.970775	96	2.46793	-295.382	0.858938	105	31.911	-224.228
3	24181452	N	A	G	195	0.001	0.833556	96	35.0275	-187.199	0.74764	99	54.7986	-133.019
3	24181478	N	T	A	210	0.001	0.798179	99	43.8124	-167.248	0.729883	111	65.7687	-136.394
3	24181485	N	G	T	212	0.001	0.788071	99	46.0097	-160.168	0.716959	113	70.1605	-129.633
3	24181487	N	C	T	218	0.001	0.757453	103	54.7932	-145.077	0.67838	115	81.1439	-105.03
3	24181528	N	C	T	237	0.001	0.833556	108	39.406	-210.599	0.860706	129	39.378	-278.911
3	24181531	N	G	A	235	0.001	0.613283	106	89.9448	-58.2148	0.651264	129	98.703	-97.669
3	24181536	N	A	T	247	0.001	0.681155	116	81.1426	-107.841	0.67187	131	94.3059	-114.652
3	24181544	N	T	C	238	0.001	0.559673	109	105.321	-30.1181	0.612478	129	109.689	-70.295
3	24181548	N	C	A	250	0.001	0.672682	113	81.1466	-99.4328	0.664343	137	100.89	-113.934
3	24181558	N	G	A	247	0.00607287	0.504692	108	106.773	-2.19724	0.590295	139	124.114	-59.4516
3	24181561	N	A	C	240	0.001	0.596395	109	96.5325	-50.213	0.6184	131	109.687	-75.5199
3	24181577	N	T	A	228	0.001	0.673192	104	74.5669	-91.8232	0.661398	124	92.118	-101.026
3	24181584	N	G	A	225	0.001	0.80576	108	45.9977	-188.334	0.786516	117	54.7746	-188.015
3	24181593	N	T	A	223	0.001	0.84489	103	35.0182	-209.828	0.791861	120	54.7706	-197.343
3	24181594	N	A	T	226	0.0265487	0.83945	105	22.2744	-192.721	0.805505	121	44.3761	-202.659
3	24181598	N	G	A	221	0.0339367	0.83782	102	26.1439	-188.341	0.808874	119	34.3376	-193.828
3	24181607	N	T	A	219	0.001	0.663571	104	76.7641	-86.028	0.608768	115	98.7217	-60.4091
3	24181623	N	T	C	201	0.001	0.855907	97	30.6318	-206.006	0.827141	104	39.4113	-197.754
3	24181639	N	G	A	201	0.001	0.8002	90	39.43	-153.344	0.729883	111	65.7687	-136.394
3	24181659	N	A	G	228	0.001	0.765483	98	50.4054	-143.315	0.838687	130	45.9683	-258.599
3	24181697	N	C	A	222	0.001	0.811319	90	37.2328	-160.582	0.742586	132	74.5296	-173
3	24181777	N	C	T	242	0.001	0.871535	101	28.4292	-227.253	0.82291	141	54.7425	-263.641
3	24181857	N	C	T	232	0.001	0.888014	98	24.0388	-234.014	0.85098	134	43.7658	-279.364
3	24181882	N	A	C	238	0.001	0.910274	100	19.6417	-258.294	0.877063	138	37.1688	-316.809
3	24181883	N	T	A	230	0.001	0.905534	95	19.6483	-241.345	0.874324	135	37.1728	-306.856
3	24181998	N	T	C	215	0.001	0.558863	102	98.739	-27.7817	0.530994	113	116.302	-15.8145
3	24182064	N	A	G	196	0.001	0.610073	100	85.5584	-53.2188	0.406187	96	85.5637	42.9451
3	24182068	N	G	A	200	0.001	0.610073	100	85.5584	-53.2188	0.40994	100	89.9528	42.8078
3	24182080	N	C	A	202	0.001	0.779032	104	50.3974	-161.714	0.591898	98	87.7583	-42.875
3	24182083	N	C	A	202	0.001	0.640871	103	81.1599	-71.996	0.383761	99	83.3625	55.9288
3	24182102	N	C	G	199	0.001	0.670016	103	74.5683	-89.0362	0.781438	96	46.0137	-150.873
3	24182103	N	A	C	202	0.001	0.651044	106	81.1559	-80.1239	0.468729	96	98.7471	13.5586
3	24182132	N	G	C	188	0.001	0.644327	104	81.1586	-74.6948	0.404698	84	74.5936	38.2219
3	24182150	N	A	T	192	0.001	0.634705	104	83.3558	-69.1546	0.477258	88	92.1661	8.97078
3	24182151	N	T	A	197	0.001	0.625083	104	85.553	-63.6973	0.451581	93	92.1594	20.6474
3	24182159	N	T	A	184	0.001	0.6106	95	81.1706	-50.8224	0.449404	89	87.7703	20.6867
3	24182175	N	G	A	200	0.001	0.93166	102	15.2445	-283.743	0.867592	98	28.4332	-217.343
3	24182189	N	T	A	218	0.001	0.782006	110	52.5867	-173.309	0.722371	108	65.7727	-127.565
3	24182190	N	T	A	222	0.001	0.774958	111	54.7826	-169.485	0.720868	111	67.9659	-130.058
3	24182194	N	A	G	221	0.00678733	0.892694	111	19.7427	-262.667	0.865297	110	31.9606	-240.643
3	24182199	N	A	T	201	0.001	0.930981	101	15.2459	-280.302	0.870247	100	28.4305	-223.947
3	24182215	N	G	C	224	0.001	0.682814	104	72.3697	-97.7059	0.816878	120	48.1789	-219.006
3	24182234	N	G	T	221	0.001	0.86024	100	30.6278	-215.837	0.810124	121	50.3748	-214.839
3	24182245	N	T	C	214	0.00700935	0.653352	96	63.7927	-72.0061	0.542573	118	117.545	-22.8207
3	24182252	N	A	G	203	0.001	0.725425	91	54.8092	-109.241	0.616149	112	94.3313	-63.219
3	24182257	N	T	A	199	0.001	0.719247	89	54.8119	-103.375	0.627358	110	89.9395	-68.7286
3	24182269	N	A	C	208	0.001	0.656018	93	70.1871	-72.9151	0.530455	115	118.497	-15.8069
3	24182326	N	G	T	184	0.001	0.712471	73	46.0444	-81.7057	0.585643	111	100.924	-45.0156
3	24182347	N	T	G	115	0.0391304	0.643853	52	27.8944	-33.5555	0.516573	63	57.5923	-4.41032
3	24182364	N	G	A	166	0.001	0.956827	69	6.49965	-209.399	0.886856	97	24.0401	-230.67
3	24182370	N	A	G	167	0.001	0.8002	70	30.6678	-119.268	0.74243	97	54.8012	-127.03
3	24182413	N	G	T	140	0.001	0.9503	60	6.51165	-178.006	0.850234	80	26.26	-166.315
3	24182414	N	T	G	141	0.001	0.789667	57	26.2907	-92.8567	0.738254	84	48.2269	-107.731
3	24182432	N	A	C	133	0.001	0.941471	51	6.52365	-146.757	0.866098	82	24.0601	-180.862
3	24182441	N	A	G	132	0.001	0.924812	53	8.71821	-143.987	0.797667	79	35.0502	-133.172
3	24182446	N	G	A	130	0.001	0.92621	54	8.71687	-147.415	0.789667	76	35.0542	-123.809
3	24182450	N	A	T	132	0.001	0.818394	55	21.8989	-100.994	0.844386	77	26.264	-156.56
3	24182467	N	A	T	135	0.001	0.730923	52	30.6918	-64.2415	0.674815	83	59.2143	-74.069
3	24182783	N	A	C	146	0.001	0.770451	74	37.2541	-110.71	0.708472	72	46.0457	-78.8062
3	24182791	N	G	C	156	0.001	0.846385	78	26.2627	-159.807	0.833556	78	28.4599	-152.099
3	24182794	N	G	T	159	0.001	0.846385	78	26.2627	-159.807	0.827379	81	30.6531	-154.164
3	24182804	N	A	G	175	0.001	0.655276	87	65.8007	-67.8444	0.636455	88	70.1938	-59.3625
3	24182817	N	G	A	180	0.001	0.701284	87	57.0118	-91.3901	0.709817	93	59.201	-102.563
3	24182821	N	T	C	178	0.001	0.600067	85	74.5923	-40.7758	0.602219	93	81.1733	-45.6564
3	24182836	N	G	A	197	0.001	0.864827	96	28.4359	-210.751	0.921073	101	17.4431	-270.86
3	24182840	N	A	T	195	0.001	0.861944	94	28.4385	-204.173	0.921073	101	17.4431	-270.86
3	24182858	N	A	C	202	0.001	0.870247	100	28.4305	-223.947	0.92185	102	17.4417	-274.279
3	24182861	N	G	T	197	0.001	0.855907	97	30.6318	-206.006	0.92028	100	17.4444	-267.442
3	24182919	N	G	A	228	0.001	0.777963	108	52.5894	-167.137	0.816878	120	48.1789	-219.006
3	24182928	N	A	T	219	0.001	0.823745	102	39.414	-191.355	0.812174	117	48.1829	-209.488
3	24182929	N	C	T	220	0.001	0.819261	105	41.6072	-193.48	0.817603	115	45.9883	-210.496
3	24182931	N	C	T	218	0.001	0.820214	100	39.4167	-184.973	0.813769	118	48.1816	-212.656
3	24182940	N	A	T	219	0.001	0.865629	104	30.6224	-228.99	0.8002	115	50.3828	-195.94
3	24182941	N	G	A	222	0.001	0.819261	105	41.6072	-193.48	0.820727	117	45.9856	-216.864
3	24182942	N	C	G	220	0.001	0.86817	106	30.6198	-235.584	0.789667	114	52.5813	-185.713
3	24182946	N	C	T	228	0.001	0.83208	113	41.5965	-219.082	0.808902	115	48.1855	-203.162
3	24182949	N	G	A	229	0.001	0.812709	112	45.9923	-200.973	0.812174	117	48.1829	-209.488
3	24182962	N	T	A	238	0.001	0.569012	116	109.707	-37.3695	0.483596	122	129.474	8.92004
3	24182971	N	A	T	243	0.001	0.902708	123	26.2026	-309.396	0.9503	120	13.0233	-356.012
3	24183007	N	C	T	245	0.001	0.737864	122	70.1485	-156.159	0.756269	123	65.7527	-172.277
3	24183044	N	C	T	283	0.001	0.899595	149	32.7596	-370.714	0.933125	134	19.5963	-374.649
3	24183052	N	T	A	280	0.001	0.7765	152	74.5029	-233.698	0.789255	128	59.1544	-208.15
3	24183141	N	T	C	250	0.001	0.689782	116	78.9454	-113.793	0.82111	134	52.5546	-248.756
3	24183147	N	T	C	242	0.001	0.698408	116	76.7482	-119.825	0.817672	126	50.3681	-230.695
3	24183158	N	C	A	204	0.001	0.767855	99	50.4041	-146.367	0.866911	105	30.6211	-232.286
3	24183160	N	T	C	208	0.001	0.775694	98	48.2082	-150.131	0.872976	110	30.6144	-248.808
3	24183161	N	G	A	200	0.001	0.767855	99	50.4041	-146.367	0.871535	101	28.4292	-227.253
3	24183189	N	A	G	197	0.001	0.739743	96	54.8026	-124.046	0.782367	101	48.2042	-159.382
3	24183193	N	A	T	198	0.001	0.717317	99	61.3902	-113.794	0.737532	99	56.9958	-126.507
3	24183203	N	G	A	186	0.001	0.670326	94	67.9886	-81.4256	0.619645	92	76.7802	-53.6511
3	24183218	N	A	G	197	0.001	0.551054	98	96.5472	-22.9944	0.525269	99	103.138	-11.2388
3	24183222	N	C	A	190	0.001	0.771921	92	46.019	-138.562	0.714429	98	61.3916	-110.879
3	24183250	N	A	G	194	0.001	0.742097	93	52.6093	-121.59	0.722921	101	61.3876	-119.647
3	24183253	N	C	T	186	0.001	0.736421	91	52.612	-115.632	0.7054	95	61.3956	-102.185
3	24183265	N	G	A	187	0.001	0.723553	94	57.0025	-111.73	0.709817	93	59.201	-102.563
3	24183270	N	A	T	196	0.001	0.742736	101	56.9931	-132.47	0.726467	95	57.0011	-114.67
3	24183283	N	A	T	189	0.001	0.793674	92	41.6246	-152.476	0.732114	97	56.9985	-120.573
3	24183288	N	A	G	197	0.001	0.750167	96	52.6053	-130.583	0.831905	101	37.2181	-195.682
3	24183295	N	T	C	189	0.00793651	0.81016	94	38.5527	-165.936	0.724599	95	49.0009	-110.573
3	24183301	N	T	C	176	0.001	0.797952	89	39.4314	-150.21	0.793299	87	39.434	-143.958
3	24183325	N	G	A	183	0.001	0.724288	87	52.6174	-103.813	0.604236	96	83.3665	-48.1418
3	24183350	N	G	A	163	0.00920245	0.810134	73	29.8627	-128.711	0.776991	90	36.4204	-134.641
3	24183366	N	G	A	147	0.001	0.80903	68	28.4732	-120.194	0.709	79	50.4308	-86.725
3	24183374	N	C	G	144	0.001	0.825614	63	24.0854	-119.071	0.827379	81	30.6531	-154.164
3	24183384	N	T	A	127	0.001	0.627536	51	41.6792	-31.9145	0.631667	76	61.4209	-49.2701
3	24183388	N	C	T	131	0.001	0.86817	53	15.3099	-117.792	0.859214	78	24.0654	-167.711
3	24183412	N	T	G	88	0.001	0.675793	37	26.3173	-33.2304	0.647157	51	39.482	-37.4361
3	24183434	N	A	G	114	0.001	0.562542	48	46.0777	-13.9353	0.5	66	72.4204	0
3	24183438	N	T	C	118	0.001	0.686399	51	35.0876	-48.9993	0.806174	67	28.4746	-117.038
3	24183453	N	G	A	111	0.001	0.571476	49	46.0764	-16.384	0.564559	62	59.2424	-18.6129
3	24183462	N	T	A	130	0.001	0.920916	63	10.9021	-168.86	0.806174	67	28.4746	-117.038
3	24183478	N	T	A	146	0.001	0.608768	69	59.233	-36.2454	0.623459	77	63.6168	-46.4844
3	24183485	N	T	C	149	0.001	0.831207	71	26.272	-137.183	0.872043	78	21.8682	-175.828
3	24183490	N	A	T	77	0.001	0.750167	36	19.727	-48.9685	0.731862	41	24.1148	-50.898
3	24183491	N	A	T	139	0.001	0.761368	67	35.0662	-96.1248	0.750167	72	39.454	-97.937
3	24183496	N	A	T	150	0.001	0.878631	74	19.6763	-170.849	0.737	76	43.8431	-96.8557
3	24183512	N	A	G	145	0.001	0.577516	71	65.822	-25.8806	0.635225	74	59.2264	-49.4177
3	24183519	N	A	G	174	0.001	0.690603	84	57.0158	-82.8151	0.855793	90	28.4439	-191.058
3	24183549	N	A	T	173	0.001	0.873813	87	24.0534	-197.384	0.779256	86	41.6326	-133.858
3	24183604	N	C	T	184	0.001	0.80973	84	35.0435	-148.903	0.820214	100	39.4167	-184.973
3	24183831	N	A	G	216	0.001	0.809297	110	45.995	-194.645	0.905931	106	21.8309	-269.666
3	24183837	N	T	A	219	0.0410959	0.574835	111	92.463	-37.1888	0.674828	108	47.6855	-85.3468
3	24183847	N	T	C	224	0.001	0.823224	113	43.7938	-211.552	0.901169	111	24.0214	-277.704
3	24183856	N	A	G	223	0.001	0.833556	114	41.5952	-222.299	0.899349	109	24.0241	-270.958
3	24183877	N	A	T	226	0.001	0.812174	117	48.1829	-209.488	0.862627	109	32.813	-237.354
3	24183878	N	T	C	226	0.00663717	0.81173	116	47.3101	-206.323	0.864003	110	25.872	-234.83
3	24183885	N	G	T	221	0.196833	0.481785	108	55.5633	6.59167	0.580594	113	31.5828	-28.5639
3	24183907	N	C	G	144	0.001	0.561685	73	70.2138	-20.8875	0.535235	71	72.4137	-11.3385
3	24183908	N	C	A	147	0.001	0.561685	73	70.2138	-20.8875	0.513523	74	79.0014	-4.44852
3	24183936	N	G	T	93	0.001	0.721078	43	26.3093	-50.4397	0.720147	50	30.6945	-58.3583
3	24183941	N	T	A	128	0.001	0.745927	59	32.8797	-78.6117	0.768295	69	35.0636	-102.219
3	24183944	N	G	T	172	0.00872093	0.864632	80	23.2365	-174.279	0.881351	92	17.7728	-207.901
3	24183947	N	T	G	187	0.001	0.764221	89	46.023	-129.395	0.745061	98	54.7999	-130.021
3	24183955	N	C	T	201	0.001	0.717536	92	57.0051	-105.874	0.614756	109	92.1381	-60.7159
3	24183958	N	C	T	199	0.001	0.89388	94	21.8469	-229.196	0.847851	105	35.0155	-216.327
3	24183961	N	A	T	211	0.001	0.781438	96	46.0137	-150.873	0.774096	115	56.9745	-174.913
3	24183966	N	C	A	215	0.001	0.775694	98	48.2082	-150.131	0.86349	117	34.9995	-255.589
3	24183972	N	A	T	217	0.001	0.535377	99	100.94	-15.8759	0.618723	118	98.7177	-68.2302
3	24183974	N	T	A	215	0.001	0.540844	98	98.7444	-18.2316	0.598356	117	103.114	-55.0871
3	24183976	N	A	C	217	0.001	0.93166	102	15.2445	-283.743	0.852409	115	37.1994	-241.048
3	24183982	N	T	C	226	0.001	0.907679	108	21.8282	-276.441	0.86465	118	34.9982	-258.88
3	24183988	N	C	T	233	0.001	0.916945	108	19.631	-285.513	0.880254	125	32.7916	-290.292
3	24183996	N	A	G	244	0.001	0.712006	118	74.5483	-131.732	0.746196	126	70.1431	-168.104
3	24184026	N	G	C	229	0.001	0.839849	106	37.2114	-211.805	0.821353	123	48.1749	-228.558
3	24184030	N	A	T	225	0.001	0.77018	100	50.4028	-149.424	0.792195	125	56.9611	-205.861
3	24184053	N	G	C	226	0.001	0.519621	102	107.528	-8.94579	0.564559	124	118.485	-37.2259
3	24184058	N	C	T	226	0.001	0.737532	99	56.9958	-126.507	0.661525	127	94.3113	-103.562
3	24184059	N	C	T	227	0.001	0.732829	101	59.1903	-126.008	0.650894	126	96.5098	-95.1353
3	24184092	N	G	A	221	0.001	0.848717	99	32.8263	-204.637	0.803481	122	52.5707	-210.742
3	24184112	N	C	T	168	0.001	0.684334	76	52.632	-72.0851	0.782797	92	43.8218	-145.455
3	24184113	N	A	T	171	0.001	0.706805	75	48.2389	-81.3196	0.625083	96	78.972	-58.7975
3	24184115	N	T	A	175	0.001	0.658	76	57.0265	-60.4436	0.606131	99	85.5597	-50.6303
3	24184121	N	G	T	174	0.001	0.666778	75	54.8306	-63.4256	0.798179	99	43.8124	-167.248
3	24184123	N	G	T	170	0.001	0.770451	74	37.2541	-110.71	0.791861	96	43.8164	-157.875
3	24184127	N	A	G	174	0.001	0.613409	75	63.6195	-41.2398	0.585916	99	89.9542	-40.2865
3	24184148	N	G	T	202	0.001	0.674815	83	59.2143	-74.069	0.596703	119	105.308	-55.0096
3	24184158	N	G	A	192	0.001	0.937	79	10.8807	-223.849	0.849791	113	37.2021	-234.526
3	24184169	N	C	T	199	0.001	0.762675	80	41.6406	-115.478	0.781701	119	56.9691	-187.236
3	24184172	N	A	G	200	0.001	0.779256	86	41.6326	-133.858	0.851111	114	37.2008	-237.785
3	24184181	N	G	A	191	0.001	0.506498	77	83.3918	-2.21019	0.508778	114	122.893	-4.42953
3	24184183	N	G	T	186	0.001	0.706805	75	48.2389	-81.3196	0.621703	111	92.1354	-65.959
3	24184184	N	C	T	187	0.240642	0.664829	76	8.27257	-35.1556	0.595584	111	38.0064	-32.9673
3	24184197	N	T	C	194	0.001	0.825217	80	30.6544	-150.963	0.895	114	26.2147	-279.067
3	24184210	N	G	T	156	0.001	0.738621	65	37.2661	-83.5173	0.780407	91	43.8231	-142.365
3	24184212	N	A	G	157	0.001	0.833556	66	24.0814	-128.699	0.901367	91	19.6536	-227.826
3	24184214	N	G	A	150	0.001	0.919635	62	10.9034	-165.443	0.852508	88	28.4465	-184.522
3	24184215	N	T	C	149	0.001	0.754268	61	32.877	-84.6278	0.886622	88	21.8549	-209.092
3	24184219	N	T	A	143	0.001	0.733489	60	35.0756	-75.1101	0.72304	83	50.4254	-98.3863
3	24184220	N	G	T	147	0.0102041	0.747458	60	25.6736	-77.3074	0.748831	87	47.1512	-116.696
3	24184230	N	T	C	123	0.001	0.836959	49	17.5124	-96.8224	0.797496	74	32.8597	-124.653
3	24184242	N	C	T	158	0.00949367	0.743978	67	29.8707	-85.2159	0.759897	91	47.1834	-128.758
3	24184249	N	T	C	158	0.001	0.701627	67	43.8551	-70.5211	0.725425	91	54.8092	-109.241
3	24184252	N	G	A	153	0.001	0.877175	65	17.4911	-149.282	0.841137	88	30.6438	-176.711
3	24184275	N	A	T	143	0.001	0.650894	63	48.2549	-47.5676	0.737659	80	46.035	-102.293
3	24184277	N	A	G	141	0.001	0.616745	60	50.4561	-34.0581	0.728548	81	48.2309	-98.8417
3	24184279	N	A	G	141	0.001	0.590224	61	54.8492	-26.164	0.687625	80	54.8239	-77.4465
3	24184295	N	G	A	150	0.06	0.586957	64	34.181	-22.5356	0.611801	86	58.0623	-42.5442
3	24184307	N	C	T	149	0.001	0.818394	66	26.2787	-121.192	0.747153	83	46.031	-111.256
3	24184332	N	T	C	141	0.001	0.593813	64	57.0425	-28.6301	0.610463	77	65.8141	-41.1371
3	24184363	N	G	C	127	0.011811	0.554	57	46.759	-13.6225	0.716	70	42.8378	-79.1996
3	24184365	N	C	T	125	0.001	0.836588	55	19.7017	-108.522	0.785905	70	32.865	-112.188
3	24184992	N	G	T	120	0.0375	0.470953	53	52.2469	6.76158	0.612253	67	37.4216	-32.5753
3	24184996	N	G	T	124	0.001	0.807222	57	24.0934	-100.003	0.641886	67	52.644	-47.21
3	24185000	N	T	A	133	0.001	0.885503	61	15.2992	-144.36	0.777963	72	35.0596	-111.424
3	24185013	N	C	T	139	0.001	0.889149	63	15.2965	-151.048	0.750167	76	41.6459	-103.378
3	24185017	N	G	A	142	0.001	0.873265	63	17.4938	-142.649	0.759667	79	41.6419	-112.441
3	24185030	N	C	T	141	0.0106383	0.58268	67	60.5686	-25.9836	0.437913	74	61.8176	20.6416
3	24185044	N	C	A	151	0.149007	0.776229	69	5.99234	-69.0196	0.74085	82	24.9756	-82.2644
3	24185073	N	T	G	167	0.001	0.464262	84	85.5797	13.6123	0.566309	83	78.9894	-25.6316
3	24185087	N	G	A	166	0.001	0.650703	83	63.6088	-62.5789	0.530141	83	85.581	-11.2875
3	24185123	N	G	C	165	0.001	0.866098	82	24.0601	-180.862	0.891828	83	19.6643	-200.906
3	24185132	N	T	C	166	0.001	0.747153	83	46.031	-111.256	0.710984	83	52.6227	-92.1337
3	24185137	N	T	A	163	0.0736196	0.725948	81	29.2577	-83.1252	0.689255	82	34.9052	-68.6506
3	24185169	N	G	A	160	0.009375	0.713464	66	40.9197	-73.7859	0.754287	94	42.7927	-126.778
3	24185181	N	A	G	177	0.001	0.696334	79	52.628	-80.6117	0.72464	98	59.1944	-117.157
3	24185208	N	G	T	171	0.001	0.760174	75	39.45	-107.002	0.771014	96	48.2109	-143.993
3	24185227	N	A	C	166	0.001	0.605704	71	61.4276	-36.1514	0.631667	95	76.7762	-61.5877
3	24185286	N	A	C	156	0.001	0.558863	68	65.826	-18.5211	0.454515	88	87.7716	18.3061
3	24185359	N	G	A	114	0.001	0.666778	57	41.6712	-48.2034	0.666778	57	41.6712	-48.2034
3	24185491	N	T	C	145	0.001	0.615462	78	65.8127	-43.7416	0.462662	67	68.0246	11.3596
3	24185501	N	A	T	151	0.001	0.848334	79	26.2613	-163.058	0.861352	72	21.8762	-156.045
3	24185556	N	A	G	144	0.001	0.838063	74	26.268	-146.848	0.828791	70	26.2733	-133.973
3	24185615	N	T	C	133	0.001	0.82111	67	26.2773	-124.378	0.68194	66	46.0537	-61.664
3	24185653	N	G	A	140	0.001	0.872043	78	21.8682	-175.828	0.822796	62	24.0868	-115.874
3	24185680	N	A	T	119	0.001	0.450671	71	70.2165	16.0718	0.583389	48	43.8805	-18.9174
3	24185734	N	G	A	124	0.001	0.840807	69	24.0774	-138.382	0.836588	55	19.7017	-108.522
3	24186235	N	A	G	144	0.001	0.811018	74	30.6624	-131.871	0.828791	70	26.2733	-133.973
3	24186247	N	T	A	148	0.001	0.552667	76	74.6043	-18.4215	0.527796	72	74.6096	-9.01123
3	24186263	N	G	A	150	0.001	0.671347	73	52.636	-63.668	0.64945	77	59.2224	-57.5123
3	24186283	N	C	A	162	0.001	0.580301	81	74.5976	-30.6594	0.543239	81	81.1893	-15.9863
3	24186291	N	A	G	151	0.001	0.818394	77	30.6584	-141.391	0.770451	74	37.2541	-110.71
3	24186295	N	G	A	149	0.001	0.575393	73	68.0166	-25.8333	0.526333	76	78.9987	-8.99953
3	24186307	N	T	A	159	0.001	0.72515	80	48.2322	-95.8966	0.734334	79	46.0364	-99.3231
3	24186311	N	T	A	157	0.001	0.633	79	63.6142	-51.7917	0.564145	78	74.6016	-23.2578
3	24186331	N	G	A	143	0.001	0.782239	78	37.2488	-123.018	0.738621	65	37.2661	-83.5173
3	24186332	N	G	A	144	0.001	0.597468	77	68.0113	-35.8992	0.522403	67	70.2218	-6.72604
3	24186339	N	T	C	149	0.001	0.600067	80	70.2045	-38.3773	0.579763	69	63.6275	-25.9306
3	24186385	N	C	A	154	0.001	0.795378	83	37.2421	-138.563	0.774831	71	35.0609	-108.348
3	24186404	N	A	G	160	0.001	0.597766	87	76.7868	-40.6961	0.657639	73	54.8333	-57.9077
3	24186429	N	C	T	165	0.001	0.793299	87	39.434	-143.958	0.807898	78	32.8543	-137.228
3	24186432	N	C	A	169	0.001	0.59097	88	78.9827	-38.0809	0.654424	81	61.4143	-62.7741
3	24186437	N	T	A	170	0.001	0.744349	86	48.2242	-113.7	0.642953	84	65.8047	-59.687
3	24186459	N	G	T	171	0.001	0.733489	90	52.6134	-112.665	0.605008	81	70.2032	-40.9474
3	24186463	N	A	G	172	0.001	0.655659	90	67.9939	-70.3797	0.731862	82	48.2296	-101.796
3	24186481	N	A	G	182	0.001	0.87525	96	26.2387	-218.945	0.883977	86	21.8575	-202.414
3	24186489	N	C	G	179	0.001	0.871215	93	26.2427	-209.009	0.84907	86	28.4492	-178.003
3	24186503	N	A	G	169	0.001	0.722371	90	54.8106	-106.304	0.759667	79	41.6419	-112.441
3	24186505	N	C	A	170	0.001	0.677896	90	63.5995	-81.9417	0.787692	80	37.2461	-129.216
3	24186516	N	A	G	185	0.001	0.720147	100	61.3889	-116.717	0.788428	85	39.4367	-137.731
3	24186526	N	C	T	187	0.001	0.789667	95	43.8178	-154.761	0.782797	92	43.8218	-145.455
3	24186530	N	A	G	191	0.001	0.818394	99	39.418	-181.789	0.815428	92	37.2301	-166.921
3	24186558	N	T	G	219	0.001	0.793299	116	52.5787	-191.944	0.747738	103	56.9905	-138.46
3	24186561	N	C	T	219	0.001	0.789667	114	52.5813	-185.713	0.838321	105	37.2128	-208.573
3	24186583	N	A	T	221	0.001	0.798445	114	50.3841	-192.805	0.775885	107	52.5907	-164.058
3	24186617	N	A	C	195	0.001	0.567055	97	92.1541	-30.3114	0.540844	98	98.7444	-18.2316
3	24186627	N	C	G	198	0.001	0.780187	100	48.2056	-156.292	0.796116	98	43.8138	-164.118
3	24186633	N	T	A	192	0.001	0.798179	99	43.8124	-167.248	0.785136	93	43.8205	-148.551
3	24186638	N	C	T	155	0.001	0.637592	80	63.6128	-54.4676	0.653436	75	57.0278	-57.7044
3	24186639	N	C	T	193	0.00777202	0.769078	100	42.6796	-144.866	0.76482	93	47.3727	-134.832
3	24186641	N	C	T	196	0.001	0.767855	99	50.4041	-146.367	0.752746	97	52.604	-133.594
3	24186650	N	A	T	204	0.001	0.792274	101	46.007	-166.392	0.776884	103	50.3988	-158.633
3	24186663	N	A	T	190	0.00789474	0.801596	95	40.7446	-161.863	0.788762	95	36.3258	-149.983
3	24186665	N	T	A	189	0.001	0.793674	92	41.6246	-152.476	0.783694	97	46.0123	-153.965
3	24186670	N	T	A	186	0.001	0.771921	92	46.019	-138.562	0.734199	94	54.8052	-118.101
3	24186688	N	G	C	171	0.00877193	0.573466	89	82.4506	-30.4696	0.531047	82	74.5719	-11.1813
3	24186697	N	C	T	175	0.001	0.793674	92	41.6246	-152.476	0.710984	83	52.6227	-92.1337
3	24186700	N	C	A	168	0.001	0.837434	86	30.6464	-170.246	0.829488	82	30.6518	-157.371
3	24186702	N	G	T	176	0.0340909	0.766617	99	34.1404	-133.099	0.823308	77	23.836	-136.272
3	24186714	N	C	T	167	0.001	0.780407	91	43.8231	-142.365	0.802834	76	32.857	-130.927
3	24186716	N	C	T	174	0.001	0.828176	93	35.0315	-177.561	0.716194	81	50.4281	-92.5361
3	24186720	N	A	C	170	0.001	0.8002	95	41.6206	-161.863	0.826885	75	28.4639	-142.466
3	24186721	N	A	C	174	0.001	0.8002	95	41.6206	-161.863	0.823	79	30.6558	-147.767
3	24186741	N	C	G	159	0.001	0.453457	86	85.5771	18.323	0.561685	73	70.2138	-20.8875
3	24186743	N	C	T	155	0.001	0.818394	88	35.0382	-161.59	0.731498	67	39.4607	-83.0186
3	24186754	N	C	T	176	0.001	0.780187	100	48.2056	-156.292	0.710667	76	48.2376	-84.2143
3	24186757	N	C	T	166	0.001	0.798071	94	41.6219	-158.729	0.791861	72	32.8623	-118.406
3	24186779	N	C	T	163	0.001	0.782797	92	43.8218	-145.455	0.746643	71	39.4553	-94.9336
3	24186823	N	T	C	168	0.001	0.489123	92	98.7524	4.43793	0.552667	76	74.6043	-18.4215
3	24186850	N	T	C	154	0.001	0.8002	80	35.0489	-136.306	0.797496	74	32.8597	-124.653
3	24186853	N	C	A	150	0.001	0.737659	80	46.035	-102.293	0.743019	70	39.4567	-91.9396
3	24186872	N	A	T	151	0.001	0.719659	82	50.4268	-95.4564	0.710285	69	43.8525	-76.2948
3	24186892	N	G	A	134	0.001	0.709817	62	39.4673	-68.3755	0.680676	72	50.4401	-66.7322
3	24186894	N	C	T	140	0.0107143	0.72892	66	38.6038	-80.0664	0.686272	74	42.6979	-68.6581
3	24186915	N	C	G	139	0.001	0.727424	66	39.462	-80.0664	0.739886	73	41.6499	-94.3942
3	24186931	N	C	T	148	0.001	0.637773	69	54.8386	-47.0474	0.721667	79	48.2336	-92.9611
3	24187061	N	C	T	130	0.001	0.666778	60	43.8645	-50.7404	0.657248	70	52.64	-55.3718
3	24187063	N	C	T	132	0.001	0.583389	60	54.8506	-23.6467	0.583389	72	65.8207	-28.3761
3	24187112	N	G	C	134	0.001	0.516678	60	63.6395	-4.46112	0.55409	74	72.4097	-18.4444
3	24187117	N	C	T	131	0.001	0.689782	58	39.4727	-56.8964	0.671347	73	52.636	-63.668
3	24187208	N	T	G	145	0.001	0.636455	66	52.6454	-44.5219	0.633	79	63.6142	-51.7917
3	24187246	N	G	A	134	0.001	0.651616	66	50.4482	-50.1014	0.647157	68	52.6427	-49.9147
3	24187273	N	G	A	127	0.001	0.630857	65	52.6467	-41.8511	0.564559	62	59.2424	-18.6129
3	24187279	N	C	A	127	0.001	0.640719	64	50.4508	-44.6815	0.571476	63	59.241	-21.0651
3	24187298	N	A	C	109	0.001	0.660822	56	41.6726	-45.4398	0.584962	53	48.2682	-21.3108
3	24187305	N	T	C	108	0.001	0.557731	52	50.4668	-13.8772	0.821643	56	21.8976	-104.18
3	24187320	N	C	G	96	0.03125	0.641304	47	35.3738	-32.207	0.641304	49	25.4359	-31.0545
3	24187346	N	A	C	78	0.001	0.600067	35	30.7145	-16.7901	0.534907	43	43.8871	-6.80114
3	24187707	N	A	G	113	0.001	0.796808	59	26.288	-99.0964	0.815025	54	21.9002	-97.8156
3	24187711	N	G	C	107	0.0280374	0.809823	52	16.0804	-86.5385	0.726537	55	26.2872	-62.6536
3	24187728	N	T	A	109	0.001	0.579	57	52.6574	-21.202	0.480756	52	54.8613	4.47139
3	24187761	N	G	A	123	0.001	0.562542	64	61.4369	-18.5804	0.796808	59	26.288	-99.0964
3	24187770	N	T	C	125	0.001	0.720735	68	41.6566	-79.6188	0.772111	57	28.4879	-85.9223
3	24187799	N	A	T	172	0.001	0.835389	91	32.837	-178.72	0.827379	81	30.6531	-154.164
3	24187826	N	A	T	174	0.001	0.814643	97	39.4207	-175.433	0.792403	77	35.0529	-126.923
3	24187834	N	T	A	167	0.001	0.8318	95	35.0289	-183.982	0.764065	72	37.2568	-104.604
3	24187843	N	T	A	187	0.001	0.835175	103	37.2154	-202.12	0.773992	84	41.6352	-127.703
3	24187850	N	A	G	188	0.001	0.82546	103	39.4127	-194.552	0.811973	85	35.0422	-152.067
3	24187870	N	T	G	172	0.001	0.465093	86	87.7743	13.6023	0.558178	86	83.3798	-23.1377
3	24187876	N	A	G	193	0.001	0.785905	98	46.011	-157.064	0.758067	95	50.4095	-134.198
3	24187896	N	T	C	192	0.001	0.876656	89	24.0508	-204.017	0.84489	103	35.0182	-209.828
3	24187902	N	G	A	182	0.001	0.841691	82	28.4545	-165.014	0.840227	100	35.0222	-200.107
3	24187903	N	A	C	180	0.00833333	0.748375	84	38.3557	-109.928	0.76188	96	49.4665	-137.23
3	24187913	N	G	A	189	0.001	0.619127	84	70.1991	-48.7525	0.561946	105	100.932	-30.1776
3	24187918	N	T	A	200	0.001	0.849696	93	30.6371	-192.948	0.822645	107	41.6046	-199.857
3	24187927	N	C	T	211	0.001	0.808286	99	41.6152	-174.453	0.759101	112	59.1757	-158.986
3	24187928	N	C	T	206	0.001	0.812089	101	41.6126	-180.777	0.876442	105	28.4239	-240.508
3	24187936	N	C	A	206	0.0728155	0.737386	97	28.9902	-103.004	0.76595	109	36.4507	-139.29
3	24187948	N	C	T	201	0.00746269	0.829933	100	30.0458	-187.17	0.823399	101	38.5425	-188.162
3	24187949	N	C	T	194	0.001	0.489789	98	105.336	4.43527	0.510424	96	103.142	-4.43614
3	24187967	N	T	A	207	0.001	0.828502	99	37.2208	-189.26	0.777963	108	52.5894	-167.137
3	24187981	N	T	C	205	0.001	0.818394	99	39.418	-181.789	0.802088	106	46.0003	-182.041
3	24187996	N	A	T	195	0.001	0.819362	94	37.2274	-173.281	0.772459	101	50.4015	-152.488
3	24188010	N	A	C	202	0.001	0.5	102	111.922	0	0.520013	100	105.333	-8.94893
3	24188014	N	T	C	206	0.001	0.788654	104	48.2002	-168.683	0.794314	102	46.0057	-169.512
3	24188021	N	A	G	207	0.001	0.822645	107	41.6046	-199.857	0.750167	100	54.7972	-136.024
3	24188022	N	C	T	204	0.001	0.733489	105	61.3822	-131.443	0.777963	99	48.2069	-153.209
3	24188061	N	T	G	227	0.001	0.729661	122	72.3457	-149.738	0.723959	105	63.5795	-125.073
3	24188116	N	A	T	214	0.001	0.808902	115	48.1855	-203.162	0.798179	99	43.8124	-167.248
3	24188119	N	A	G	214	0.001	0.814369	113	45.991	-204.144	0.812089	101	41.6126	-180.777
3	24188127	N	C	T	214	0.001	0.802003	111	48.1909	-190.56	0.815745	103	41.6099	-187.12
3	24188130	N	T	G	212	0.001	0.532132	109	111.913	-15.8304	0.60201	103	89.9488	-50.4534
3	24188159	N	T	G	222	0.001	0.789667	114	52.5813	-185.713	0.787229	108	50.3921	-174.091
3	24188184	N	A	G	233	0.00643777	0.792168	111	42.5949	-178.6	0.788127	122	56.0784	-196.528
3	24188191	N	T	G	224	0.001	0.523825	105	109.721	-11.2243	0.53784	119	120.689	-20.4563
3	24188197	N	A	C	224	0.001	0.828791	105	39.41	-200.959	0.806928	119	50.3775	-208.523
3	24188200	N	A	T	214	0.001	0.783694	97	46.0123	-153.965	0.743752	117	65.7607	-154.229
3	24188204	N	T	A	219	0.001	0.528865	104	107.525	-13.5297	0.513052	115	122.891	-6.66995
3	24188209	N	T	A	213	0.001	0.550033	100	98.7417	-22.9739	0.504428	113	122.894	-2.20609
3	24188213	N	C	T	201	0.001	0.817416	93	37.2288	-170.099	0.796494	108	48.1949	-181.155
3	24188221	N	T	C	195	0.001	0.823745	85	32.845	-159.463	0.8002	110	48.1922	-187.421
3	24188243	N	C	A	225	0.001	0.804327	97	41.6179	-168.148	0.797073	128	56.9571	-215.23
3	24188273	N	C	A	226	0.00663717	0.811384	101	34.1099	-175.719	0.785268	125	58.2164	-198.84
3	24188289	N	C	A	208	0.0216346	0.869037	90	16.1745	-187.588	0.807925	118	42.6887	-200.39
3	24188292	N	A	T	218	0.001	0.866224	97	28.4345	-214.045	0.801854	121	52.572	-207.598
3	24188301	N	C	T	234	0.0128205	0.544942	103	85.0111	-20.2511	0.48845	131	138.373	6.6604
3	24188337	N	C	T	225	0.001	0.747913	111	61.3742	-149.341	0.754556	114	61.3703	-158.375
3	24188342	N	T	A	218	0.001	0.768698	108	54.7866	-160.29	0.700134	110	72.3617	-114.78
3	24188351	N	T	C	213	0.001	0.71583	102	63.5835	-116.296	0.756928	111	59.177	-155.957
3	24188352	N	C	A	214	0.001	0.725641	102	61.3862	-122.585	0.776971	112	54.7812	-172.561
3	24188361	N	T	C	231	0.11039	0.774262	112	18.627	-126.665	0.735524	119	40.9828	-123.559
3	24188372	N	G	A	220	0.001	0.792648	106	48.1976	-174.909	0.772111	114	56.9758	-171.845
3	24188412	N	C	T	214	0.001	0.580411	112	103.12	-42.4555	0.549052	102	100.936	-22.9542
3	24188418	N	C	T	223	0.0470852	0.705784	116	56.1908	-114.433	0.755865	107	36.6918	-133.424
3	24188431	N	T	C	217	0.001	0.724921	109	65.7713	-130.501	0.787229	108	50.3921	-174.091
3	24188434	N	C	T	221	0.040724	0.766362	114	45.9373	-156.177	0.724718	107	42.2068	-114.994
3	24188449	N	T	A	226	0.001	0.775184	120	59.165	-183.413	0.717126	106	65.7753	-121.714
3	24188460	N	G	C	221	0.001	0.689782	116	78.9454	-113.793	0.79067	105	48.1989	-171.793
3	24188472	N	G	T	226	0.001	0.798445	114	50.3841	-192.805	0.750167	112	61.3729	-152.346
3	24188473	N	T	C	222	0.0135135	0.725262	113	60.0247	-131.831	0.780326	109	45.1468	-165.547
3	24188487	N	T	G	230	0.001	0.695783	115	76.7495	-116.963	0.730589	115	67.9606	-141.827
3	24188493	N	A	T	235	0.001	0.713257	122	76.7401	-137.145	0.716959	113	70.1605	-129.633
3	24188535	N	A	C	259	0.001	0.700864	137	89.9035	-143.563	0.721459	122	74.5429	-143.401
3	24188541	N	C	T	256	0.001	0.750167	136	74.5242	-184.992	0.791861	120	54.7706	-197.343
3	24188544	N	A	C	265	0.001	0.721576	140	85.505	-164.661	0.736158	125	72.3417	-158.623
3	24188545	N	A	G	264	0.001	0.92171	140	23.9827	-376.279	0.943844	124	15.2152	-359.757
3	24188572	N	A	T	216	0.001	0.801926	116	50.3814	-199.079	0.8002	100	43.8111	-170.382
3	24188576	N	A	G	220	0.001	0.788328	118	54.7732	-191.12	0.764883	102	52.5973	-148.751
3	24188610	N	A	T	207	0.0507246	0.796796	105	35.3636	-162.313	0.815154	102	20.6026	-159.737
3	24188612	N	T	C	208	0.001	0.80576	108	45.9977	-188.334	0.810207	100	41.6139	-177.613
3	24188630	N	T	G	218	0.00688073	0.495707	117	126.363	2.20581	0.520093	101	96.0464	-8.87801
3	24188640	N	G	T	207	0.00724638	0.840941	112	38.4653	-223.503	0.681733	95	57.4136	-86.4113
3	24188644	N	T	A	210	0.001	0.83208	113	41.5965	-219.082	0.680533	97	67.9846	-89.8211
3	24188653	N	C	T	204	0.0147059	0.743482	113	55.7508	-144.511	0.825444	91	28.3474	-165.946
3	24188681	N	C	G	222	0.001	0.795279	122	54.7679	-203.585	0.86024	100	30.6278	-215.837
3	24188694	N	C	T	208	0.001	0.827805	116	43.7898	-221.15	0.717536	92	57.0051	-105.874
3	24188726	N	C	T	211	0.001	0.708103	113	72.3577	-123.425	0.765483	98	50.4054	-143.315
3	24188740	N	A	T	211	0.007109	0.591344	111	89.7118	-47.2128	0.660766	100	73.7555	-80.7336
3	24188752	N	C	A	218	0.001	0.782797	115	54.7772	-181.819	0.757453	103	54.7932	-145.077
3	24188819	N	A	G	201	0.001	0.726467	95	57.0011	-114.67	0.745447	106	59.1837	-140.902
3	24188820	N	C	T	199	0.001	0.76941	91	46.0203	-135.5	0.713105	108	67.9699	-121.305
3	24188821	N	T	C	196	0.001	0.786708	89	41.6286	-143.139	0.738477	107	61.3796	-137.383
3	24188830	N	G	A	204	0.001	0.709817	93	59.201	-102.563	0.729883	111	65.7687	-136.394
3	24188834	N	T	C	209	0.001	0.694867	95	63.5928	-96.0963	0.728222	114	67.9619	-138.875
3	24188837	N	A	T	151	0.001	0.628657	70	57.0345	-44.231	0.506177	81	87.7809	-2.20959
3	24188842	N	T	A	210	0.001	0.575808	99	92.1514	-35.2399	0.657763	111	83.3465	-88.1294
3	24188852	N	T	C	205	0.001	0.697101	99	65.7847	-101.48	0.717126	106	65.7753	-121.714
3	24188855	N	A	T	195	0.001	0.542582	94	94.3553	-18.2595	0.60403	101	87.7542	-50.5401
3	24188871	N	G	A	181	0.001	0.773992	84	41.6352	-127.703	0.649584	97	74.5763	-72.5236
3	24188874	N	A	G	197	0.00761421	0.794983	92	40.8109	-152.476	0.867258	105	23.8976	-226.426
3	24188878	N	A	T	192	0.001	0.775465	89	43.8258	-136.203	0.864321	103	30.6238	-225.697
3	24188936	N	A	T	194	0.00773196	0.759238	96	42.6339	-132.78	0.817974	98	38.5371	-178.609
3	24188940	N	C	A	190	0.205263	0.660784	96	28.3081	-52.0401	0.64291	94	20.4008	-41.9175
3	24188956	N	C	A	180	0.001	0.738254	84	48.2269	-107.731	0.791861	96	43.8164	-157.875
3	24188984	N	G	A	185	0.001	0.703432	91	59.2037	-96.7859	0.851298	94	30.6358	-196.207
3	24188991	N	G	A	193	0.001	0.830007	94	35.0302	-180.77	0.74764	99	54.7986	-133.019
3	24189013	N	G	T	207	0.0434783	0.644308	103	60.38	-67.6513	0.556131	104	78.8638	-24.7855
3	24189019	N	A	G	221	0.001	0.924812	106	17.4364	-287.973	0.843708	115	39.3967	-233.218
3	24189026	N	C	A	213	0.001	0.922612	103	17.4404	-277.7	0.818394	110	43.7978	-201.987
3	24189038	N	A	T	219	0.001	0.702838	111	72.3604	-117.654	0.759432	108	56.9838	-153.547
3	24189065	N	A	T	219	0.001	0.704899	105	67.9739	-112.619	0.754556	114	61.3703	-158.375
3	24189084	N	A	T	221	0.001	0.754715	110	59.1783	-152.934	0.720868	111	67.9659	-130.058
3	24189090	N	T	A	211	0.001	0.747913	111	61.3742	-149.341	0.71014	100	63.5861	-110.483
3	24189091	N	G	T	207	0.001	0.718327	110	67.9672	-127.133	0.711481	97	61.3929	-107.973
3	24189112	N	T	C	295	0.001	0.763689	148	76.7055	-214.644	0.673585	147	105.271	-130.126
3	24189117	N	G	A	293	0.001	0.709599	148	94.2833	-163.02	0.593166	145	129.443	-64.3821
3	24189123	N	A	G	294	0.001	0.95921	146	12.9886	-446.775	0.919199	148	26.1693	-394.332
3	24189131	N	G	T	291	0.001	0.81778	148	59.1277	-271.092	0.853383	143	45.951	-300.837
3	24189135	N	G	A	293	0.0767918	0.751139	146	53.7178	-174.397	0.820197	147	23.4725	-220.281
3	24189138	N	A	G	293	0.001	0.820904	145	56.9344	-268.954	0.844825	148	50.3388	-301.425
3	24189139	N	T	C	296	0.0658784	0.840831	148	31.5594	-260.292	0.851878	148	21.282	-259.792
3	24189147	N	C	T	289	0.00519031	0.959638	144	7.86112	-431.474	0.925616	145	23.1643	-393.393
3	24189168	N	T	A	255	0.001	0.883977	129	32.7863	-303.62	0.873265	126	34.9875	-285.298
3	24189176	N	A	G	264	0.0795455	0.786538	126	39.334	-176.893	0.855866	138	14.3292	-233.241
3	24189245	N	T	A	269	0.001	0.885754	131	32.7836	-310.297	0.906068	138	28.3798	-351.243
3	24189246	N	A	T	273	0.001	0.881736	135	34.9755	-315.194	0.898817	138	30.5771	-342.405
3	24189247	N	T	A	273	0.001	0.881736	135	34.9755	-315.194	0.898817	138	30.5771	-342.405
3	24189251	N	G	A	257	0.001	0.765802	128	65.746	-187.463	0.76762	129	65.7447	-190.514
3	24189258	N	A	T	248	0.0302419	0.848439	128	32.0179	-248.942	0.853426	120	24.6257	-233.036
3	24189272	N	A	T	245	0.001	0.796946	123	54.7665	-206.712	0.754268	122	65.754	-169.256
3	24189281	N	A	T	254	0.001	0.814163	129	52.5613	-232.854	0.840227	125	43.7778	-250.133
3	24189297	N	C	A	250	0.03	0.87543	124	20.9099	-261.244	0.788139	126	46.2738	-192.533
3	24189305	N	A	T	225	0.001	0.877445	114	30.6091	-262.073	0.937229	111	15.2325	-314.77
3	24189307	N	A	T	218	0.001	0.889149	108	26.2226	-258.939	0.945752	110	13.0366	-321.249
3	24189311	N	C	A	244	0.001	0.707455	123	78.936	-133.857	0.669535	121	87.7276	-104.258
3	24189323	N	T	A	253	0.001	0.801728	131	56.9531	-224.636	0.885503	122	30.5984	-288.72
3	24189326	N	G	T	238	0.001	0.878301	123	32.7943	-283.641	0.904618	115	24.0161	-291.218
3	24189328	N	A	C	250	0.001	0.915662	130	23.9961	-342.145	0.975317	120	6.43161	-388.781
3	24189330	N	C	A	246	0.001	0.889149	126	30.5931	-302.095	0.916945	120	21.8122	-317.237
3	24189343	N	T	A	245	0.001	0.876284	121	32.797	-276.998	0.911565	124	24.0041	-321.731
3	24189349	N	A	C	255	0.001	0.879041	132	34.9796	-305.209	0.927114	123	19.611	-336.829
3	24189351	N	A	C	254	0.00590551	0.877461	130	27.9951	-292.509	0.921019	124	20.9939	-330.887
3	24189352	N	T	A	256	0.001	0.776304	134	65.738	-205.842	0.754268	122	65.754	-169.256
3	24189370	N	A	G	244	0.001	0.834869	127	45.9723	-248.919	0.846385	117	39.394	-239.71
3	24189381	N	T	C	213	0.001	0.772909	110	54.7839	-166.415	0.796314	103	46.0043	-172.637
3	24189385	N	G	A	236	0.001	0.557415	122	118.487	-32.3712	0.579	114	105.315	-42.4041
3	24189390	N	T	G	244	0.001	0.724559	127	76.7335	-151.761	0.726647	117	70.1551	-141.358
3	24189403	N	G	A	368	0.001	0.64112	195	153.546	-136.573	0.66485	173	127.208	-144.378
3	24189414	N	G	A	383	0.0234987	0.659098	202	121.552	-153.118	0.718562	181	96.3696	-201.22
3	24189445	N	A	G	356	0.001	0.841758	183	63.4754	-368.358	0.838376	173	61.2915	-343.721
3	24189452	N	G	A	332	0.001	0.674815	166	118.429	-148.138	0.680844	166	116.231	-154.019
3	24189454	N	C	A	330	0.001	0.624325	165	136.008	-100.382	0.666778	165	120.627	-139.536
3	24189464	N	A	C	321	0.0327103	0.666039	159	83.8159	-122.773	0.685383	162	95.8436	-147.202
3	24189470	N	T	A	326	0.001	0.852087	162	52.5174	-339.151	0.878301	164	43.7258	-378.187
3	24189476	N	A	C	310	0.001	0.673071	159	114.044	-140.271	0.715375	151	94.2793	-171.735
3	24189479	N	A	G	313	0.0383387	0.680047	159	80.1995	-133.999	0.714228	154	76.5486	-162.432
3	24189499	N	T	G	286	0.0314685	0.670316	142	92.5562	-118.443	0.716878	144	59.4403	-150.39
3	24189500	N	A	G	276	0.429348	0.543028	138	23.422	-10.9861	0.683644	138	11.5543	-48.3389
3	24189508	N	T	G	289	0.001	0.86038	143	43.7538	-308.807	0.842694	146	50.3414	-294.938
3	24189514	N	G	T	284	0.0422535	0.738249	138	56.3338	-161.379	0.717574	146	66.3304	-153.873
3	24189526	N	A	T	271	0.001	0.713321	129	81.1253	-145.065	0.767784	142	72.319	-209.871
3	24189532	N	A	T	273	0.001	0.712263	132	83.3185	-147.572	0.766135	141	72.3203	-206.819
3	24189547	N	G	A	265	0.001	0.746433	134	74.5269	-178.986	0.710064	131	83.3198	-144.67
3	24189560	N	C	A	259	0.001	0.624143	133	109.684	-80.7826	0.658836	126	94.3126	-100.81
3	24189561	N	C	A	256	0.001	0.836045	134	48.1602	-263.842	0.803481	122	52.5707	-210.742
3	24189568	N	A	T	257	0.001	0.704682	132	85.5157	-141.403	0.832222	125	45.975	-242.481
3	24189570	N	T	A	250	0.001	0.93052	129	19.603	-357.44	0.901094	121	26.2053	-302.643
3	24189572	N	A	G	246	0.001	0.60637	127	109.692	-65.1093	0.722838	119	72.3497	-140.908
3	24189581	N	G	A	254	0.001	0.734531	128	74.5349	-161.091	0.714429	126	78.932	-142.559
3	24189598	N	G	A	251	0.0179283	0.830773	128	40.7114	-239.26	0.796981	123	42.1199	-197.05
3	24189605	N	C	A	239	0.001	0.718094	117	72.3524	-135.053	0.803481	122	52.5707	-210.742
3	24189611	N	C	T	230	0.00652174	0.673485	111	70.2917	-96.0671	0.782747	119	56.0908	-187.236
3	24189617	N	A	C	238	0.00630252	0.820317	117	38.4111	-211.685	0.811231	121	49.5172	-214.839
3	24189618	N	G	A	239	0.00627615	0.70777	117	66.0248	-124.891	0.788096	122	56.1048	-196.528
3	24189620	N	C	T	235	0.0574468	0.685978	116	56.2898	-99.248	0.737529	119	43.1135	-133.334
3	24189623	N	G	A	234	0.001	0.716959	113	70.1605	-129.633	0.843204	121	41.5859	-244.913
3	24189635	N	A	G	165	0.001	0.792403	77	35.0529	-126.923	0.738796	88	50.4188	-113.169
3	24189672	N	G	A	136	0.001	0.731498	67	39.4607	-83.0186	0.753792	69	37.2608	-95.5091
3	24189682	N	G	C	130	0.0115385	0.69506	62	40.7897	-62.2709	0.733151	68	32.1801	-81.816
3	24189687	N	A	G	130	0.001	0.754016	65	35.0689	-90.0684	0.8002	65	28.4772	-110.749
3	24189689	N	T	G	127	0.001	0.53228	62	63.6368	-9.04713	0.584672	65	59.2384	-26.04
3	24189713	N	C	T	109	0.0137615	0.661876	54	32.1254	-42.1655	0.674342	55	38.5362	-48.4481
3	24189715	N	G	T	111	0.001	0.666778	54	39.478	-45.6664	0.666778	57	41.6712	-48.2034
3	24189716	N	G	T	109	0.0137615	0.674342	55	38.5362	-48.4481	0.661876	54	32.1254	-42.1655
3	24189718	N	A	C	112	0.001	0.625083	56	46.067	-34.2985	0.660822	56	41.6726	-45.4398
3	24189727	N	G	A	156	0.001	0.743752	78	43.8404	-102.82	0.743752	78	43.8404	-102.82
3	24189765	N	G	T	125	0.001	0.73929	69	39.458	-88.9556	0.714429	56	35.0809	-63.3597
3	24189811	N	A	C	101	0.001	0.641604	53	41.6766	-37.2622	0.645931	48	37.2888	-34.9044
3	24189814	N	A	T	100	0.001	0.50944	53	57.0571	-2.21611	0.553227	47	46.079	-11.519
3	24189823	N	G	A	84	0.0357143	0.58343	44	32.5234	-16.2013	0.513141	40	34.6152	-2.19723
3	24189851	N	G	T	58	0.001	0.600067	25	21.9389	-11.9929	0.606131	33	28.5199	-16.8768
3	24189855	N	G	T	58	0.001	0.615462	26	21.9376	-14.5805	0.562542	32	30.7185	-9.29021
3	24189856	N	A	G	59	0.001	0.592654	27	24.1335	-11.9174	0.437458	32	30.7185	9.29021
3	24189865	N	C	A	64	0.001	0.5	30	32.9184	0	0.558863	34	32.913	-9.26057
3	24189870	N	G	T	60	0.001	0.517253	29	30.7225	-2.2317	0.580699	31	28.5226	-11.7961
3	24189877	N	A	G	72	0.001	0.542886	35	35.1089	-6.84914	0.459432	37	37.3035	6.83519
3	24189881	N	A	G	79	0.001	0.600067	40	35.1022	-19.1886	0.487171	39	41.6953	2.22286
3	24189887	N	T	G	72	0.001	0.5	36	39.502	0	0.527796	36	37.3048	-4.50562
3	24189890	N	G	T	79	0.001	0.538487	39	39.498	-6.82268	0.525017	40	41.6939	-4.49449
3	24189910	N	A	G	155	0.00967742	0.742314	82	38.4825	-103.993	0.782657	73	34.2106	-114.509
3	24189929	N	C	G	167	0.001	0.568227	88	83.3772	-28.0082	0.506333	79	85.5864	-2.20988
3	24189942	N	A	G	161	0.001	0.584326	89	81.1786	-35.4986	0.541695	72	72.4124	-13.6839
3	24189943	N	C	A	162	0.001	0.588948	90	81.1773	-38.0152	0.541695	72	72.4124	-13.6839
3	24189947	N	T	A	157	0.001	0.59097	88	78.9827	-38.0809	0.521754	69	72.4164	-6.72215
3	24189948	N	T	G	161	0.001	0.733489	90	52.6134	-112.665	0.774831	71	35.0609	-108.348
3	24189951	N	A	G	162	0.001	0.573082	89	83.3758	-30.4696	0.547977	73	72.4111	-16.0528
3	24189964	N	T	C	174	0.001	0.771921	92	46.019	-138.562	0.866098	82	24.0601	-180.862
3	24189974	N	A	T	170	0.001	0.666778	90	65.7967	-76.1107	0.662609	80	59.2184	-65.7333
3	24190013	N	A	T	185	0.001	0.527491	91	94.3593	-11.261	0.510645	94	100.947	-4.437
3	24190062	N	T	C	175	0.001	0.67828	87	61.4062	-79.4064	0.670568	88	63.6021	-76.3519
3	24190066	N	A	T	173	0.001	0.847291	85	28.4505	-174.749	0.852508	88	28.4465	-184.522
3	24190070	N	T	C	167	0.001	0.691486	81	54.8226	-80.2862	0.662899	86	63.6048	-70.8069
3	24190073	N	A	C	168	0.001	0.841691	82	28.4545	-165.014	0.825799	86	32.8437	-162.66
3	24190074	N	T	C	165	0.001	0.493823	81	87.7809	2.20959	0.511913	84	89.9742	-4.44206
3	24190076	N	T	A	166	0.001	0.695252	82	54.8213	-83.137	0.714429	84	52.6214	-95.0395
3	24190091	N	T	A	161	0.001	0.864441	81	24.0614	-177.568	0.837725	80	28.4572	-158.547
3	24190113	N	G	C	164	0.001	0.670846	82	59.2157	-71.2783	0.646439	82	63.6101	-59.8617
3	24190114	N	G	T	171	0.001	0.547651	84	83.3825	-18.3409	0.551759	87	85.5757	-20.7077
3	24190136	N	T	A	183	0.00819672	0.842306	94	31.9282	-188.409	0.842793	89	23.8068	-174.48
3	24190146	N	T	C	185	0.154054	0.612925	93	39.9969	-38.2251	0.60456	92	31.672	-33.1324
3	24190173	N	C	A	202	0.0519802	0.853101	99	13.8656	-178.234	0.772146	103	39.4071	-142.854
3	24190182	N	G	T	198	0.001	0.860456	93	28.4399	-200.889	0.743019	105	59.185	-137.909
3	24190184	N	T	C	200	0.001	0.744844	94	52.608	-124.581	0.736006	106	61.3809	-134.409
3	24190203	N	A	T	195	0.001	0.885314	87	21.8562	-205.751	0.777963	108	52.5894	-167.137
3	24190204	N	A	T	190	0.001	0.929698	85	13.07	-234.856	0.78114	105	50.3961	-164.8
3	24190210	N	C	T	192	0.001	0.862311	87	26.2506	-189.226	0.905032	105	21.8322	-266.282
3	24190216	N	G	T	194	0.001	0.758414	91	48.2176	-128.758	0.718592	103	63.5821	-119.214
3	24190219	N	C	A	198	0.001	0.909364	88	17.4604	-226.578	0.809297	110	45.995	-194.645
3	24190233	N	T	C	194	0.001	0.67828	87	61.4062	-79.4064	0.682365	107	74.5629	-100.239
3	24190237	N	C	A	190	0.001	0.891828	83	19.6643	-200.906	0.803941	107	45.999	-185.185
3	24190323	N	G	C	184	0.0163043	0.749872	87	46.4373	-116.696	0.739474	97	41.6147	-118.616
3	24190362	N	A	T	202	0.0519802	0.712906	100	36.8838	-97.4855	0.748936	102	43.5246	-126.979
3	24190366	N	T	A	215	0.0488372	0.54435	110	75.8815	-19.9205	0.555258	105	85.3539	-24.9419
3	24190376	N	A	G	221	0.001	0.826305	115	43.7911	-217.947	0.726566	106	63.5781	-128.014
3	24190397	N	T	A	229	0.001	0.852409	115	37.1994	-241.048	0.974	114	6.43962	-367.592
3	24190410	N	C	A	220	0.001	0.666778	111	81.1493	-93.8699	0.596395	109	96.5325	-50.213
3	24190421	N	C	T	227	0.001	0.745927	118	65.7593	-157.223	0.761642	109	56.9825	-156.583
3	24190428	N	A	T	226	0.001	0.776046	116	56.9731	-177.986	0.763812	110	56.9811	-159.624
3	24190430	N	A	T	223	0.001	0.61747	115	96.5245	-65.7238	0.620451	108	89.9422	-63.449
3	24190436	N	G	A	214	0.001	0.822645	107	41.6046	-199.857	0.888109	107	26.224	-255.592
3	24190449	N	G	A	223	0.001	0.743525	113	63.5688	-148.789	0.754715	110	59.1783	-152.934
3	24190458	N	A	T	257	0.0175097	0.937369	120	8.96254	-321.632	0.85716	137	36.4527	-283.484
3	24190461	N	A	T	263	0.0171103	0.602812	125	92.2028	-59.1868	0.577537	138	117.869	-49.0505
3	24190480	N	T	C	271	0.0221402	0.906084	122	16.4837	-293.114	0.862575	149	34.1545	-309.066
3	24190496	N	C	A	137	0.0109489	0.603704	68	58.3287	-33.6642	0.737037	69	32.143	-84.7498
3	24190500	N	A	C	226	0.001	0.644956	107	83.3518	-77.2254	0.630339	119	96.5191	-76.2835
3	24190512	N	G	A	232	0.001	0.782797	115	54.7772	-181.819	0.854938	117	37.1968	-247.581
3	24190532	N	A	T	246	0.001	0.610693	113	96.5272	-60.5076	0.684334	133	92.106	-126.149
3	24190558	N	T	A	243	0.001	0.836431	116	41.5925	-228.743	0.748197	127	70.1418	-171.105
3	24190559	N	T	A	246	0.001	0.839209	118	41.5899	-235.202	0.750167	128	70.1405	-174.11
3	24190563	N	G	T	239	0.001	0.775885	107	52.5907	-164.058	0.810813	132	54.7546	-235.033
3	24190605	N	T	A	270	0.001	0.862837	131	39.3753	-285.482	0.762765	139	72.323	-200.727
3	24190610	N	G	A	276	0.001	0.714429	133	83.3171	-150.479	0.818394	143	56.9371	-262.584
3	24190616	N	T	G	284	0.001	0.858448	134	41.5685	-287.299	0.940294	150	19.575	-429.888
3	24190632	N	A	C	285	0.001	0.762413	143	74.5149	-206.165	0.683221	142	98.6857	-133.748
3	24190644	N	A	T	281	0.001	0.683576	139	96.4925	-131.215	0.75369	142	76.7135	-196.459
3	24190652	N	T	C	288	0.001	0.725503	142	85.5024	-170.533	0.808425	146	61.3275	-257.421
3	24190678	N	C	T	265	0.001	0.539709	126	127.271	-22.7667	0.474803	139	144.831	15.7332
3	24190685	N	A	C	264	0.001	0.750167	124	67.9486	-168.669	0.814496	140	56.9411	-253.051
3	24190695	N	C	A	257	0.001	0.713257	122	76.7401	-137.145	0.807613	135	56.9478	-237.23
3	24190709	N	C	T	200	0.001	0.625083	96	78.972	-58.7975	0.692436	104	70.1725	-103.677
3	24190713	N	C	T	213	0.001	0.827141	104	39.4113	-197.754	0.92689	109	17.4324	-298.26
3	24190715	N	T	C	179	0.00837989	0.799555	94	40.694	-158.729	0.787328	85	32.0832	-132.974
3	24190729	N	T	A	223	0.001	0.916244	119	21.8135	-313.828	0.827141	104	39.4113	-197.754
3	24190734	N	T	G	224	0.200893	0.633916	117	43.5767	-54.1808	0.473115	107	32.5089	8.78891
3	24190738	N	G	T	222	0.001	0.905443	116	24.0148	-294.602	0.830409	106	39.4086	-204.169
3	24190758	N	A	T	248	0.001	0.746196	126	70.1431	-168.104	0.68865	122	83.3318	-118.853
3	24190762	N	T	C	243	0.00617284	0.544901	124	113.419	-24.9768	0.470466	119	122.063	15.7926
3	24190779	N	T	A	271	0.0608856	0.831485	132	25.7551	-219.766	0.741563	139	52.6705	-160.306
3	24190780	N	A	T	267	0.001	0.783135	129	61.3502	-204.256	0.688532	138	94.2966	-134.342
3	24190783	N	A	T	271	0.001	0.843513	134	45.963	-271.547	0.832339	137	50.3534	-265.881
3	24190798	N	C	G	274	0.001	0.932619	133	19.5976	-371.205	0.915171	141	26.1786	-370.462
3	24190859	N	C	T	308	0.001	0.993237	141	2.00915	-488.991	0.934422	167	23.9467	-469.008
3	24190860	N	C	A	313	0.001	0.873489	142	39.3606	-321.788	0.859889	171	52.5053	-368.6
3	24190886	N	C	A	291	0.001	0.957752	141	12.9953	-429.285	0.926952	150	23.9694	-410.536
3	24190887	N	G	A	298	0.001	0.719324	146	89.8915	-169.653	0.75675	152	81.0946	-213.383
3	24190906	N	C	T	312	0.001	0.974676	156	8.58082	-504.246	0.929774	156	23.9614	-431.141
3	24190908	N	G	T	307	0.001	0.878458	156	41.5392	-359.943	0.934064	151	21.7709	-423.55
3	24190910	N	C	G	290	0.001	0.931322	145	21.7788	-402.889	0.91752	145	26.1733	-384.095
3	24190911	N	G	C	303	0.001	0.887676	151	37.1514	-360.138	0.941084	152	19.5723	-436.809
3	24190928	N	T	C	303	0.001	0.763334	152	78.8974	-220.081	0.708749	151	96.4765	-165.531
3	24190940	N	G	T	279	0.001	0.95135	143	15.1898	-425.793	0.897324	136	30.5798	-335.669
3	24190953	N	A	T	303	0.001	0.758562	149	78.9014	-210.971	0.74042	154	87.6835	-199.666
3	24191000	N	C	A	272	0.0386029	0.733439	135	60.3105	-156.672	0.789605	137	42.5244	-203.442
3	24191015	N	T	C	272	0.09375	0.687729	127	41.9461	-97.7301	0.725155	145	53.4639	-145.766
3	24191016	N	G	T	241	0.001	0.902924	113	24.0187	-284.457	0.898704	128	28.3932	-317.466
3	24191044	N	C	A	274	0.001	0.703526	118	76.7455	-125.57	0.775825	156	76.6948	-239.124
3	24191054	N	C	G	276	0.001	0.633422	120	96.5178	-78.9486	0.474342	156	162.387	17.9883
3	24191156	N	G	T	275	0.001	0.839643	137	48.1562	-273.53	0.906068	138	28.3798	-351.243
3	24191178	N	A	G	288	0.001	0.647986	142	109.672	-104.894	0.712471	146	92.0887	-163.411
3	24191200	N	A	T	264	0.001	0.693678	124	83.3291	-124.542	0.721576	140	85.505	-164.661
3	24191227	N	C	A	261	0.001	0.857381	119	37.1941	-254.125	0.91577	142	26.1773	-373.868
3	24191249	N	A	G	265	0.001	0.898571	118	26.2093	-292.527	0.939068	147	19.5789	-419.512
3	24191300	N	T	C	267	0.001	0.708472	120	76.7428	-131.344	0.721236	147	89.8901	-172.58
3	24191329	N	A	T	274	0.001	0.877301	122	32.7956	-280.318	0.862084	152	45.939	-330.323
3	24191348	N	C	A	266	0.001	0.891017	119	28.4052	-287.217	0.918647	147	26.1706	-390.919
3	24191369	N	G	A	267	0.001	0.610243	118	100.915	-62.9039	0.530221	149	153.607	-20.319
3	24191375	N	C	T	253	0.001	0.584127	113	103.119	-44.9572	0.5	140	153.619	0
3	24191424	N	A	G	187	0.001	0.880689	92	24.0468	-213.99	0.916067	95	17.4511	-250.381
3	24191438	N	A	G	190	0.001	0.648451	91	70.1898	-67.4579	0.676886	99	70.1792	-89.5482
3	24191456	N	G	A	270	0.001	0.734531	128	74.5349	-161.091	0.732549	142	83.3052	-176.906
3	24191479	N	A	T	292	0.001	0.711252	135	85.5117	-150.08	0.694397	157	105.257	-158.367
3	24191507	N	T	A	329	0.001	0.707622	147	94.2846	-160.125	0.675942	182	129.393	-163.616
3	24191518	N	G	T	314	0.001	0.918798	135	23.9894	-359.195	0.944431	179	21.7335	-520.379
3	24191538	N	G	A	311	0.001	0.744349	129	72.3363	-170.55	0.692436	182	122.802	-181.435
3	24191549	N	T	C	315	0.0047619	0.859412	127	38.7424	-272.351	0.851386	188	53.4067	-386.772
3	24191554	N	C	T	309	0.001	0.888259	125	30.5944	-298.748	0.858935	184	56.8824	-395.216
3	24191577	N	G	A	307	0.001	0.792788	135	61.3422	-222.895	0.837434	172	61.2929	-340.492
3	24191597	N	C	T	322	0.001	0.583389	144	131.641	-56.7521	0.640543	178	140.385	-124.097
3	24191598	N	G	C	312	0.001	0.840807	138	48.1549	-276.764	0.839307	174	61.2902	-346.953
3	24191645	N	C	T	283	0.001	0.825721	149	56.9291	-281.731	0.791239	134	61.3436	-219.778
3	24191660	N	A	C	280	0.241071	0.505197	143	52.9294	-2.1972	0.691924	137	26.3154	-80.7458
3	24191663	N	A	G	285	0.001	0.876113	145	39.3566	-331.734	0.885972	140	34.9689	-331.874
3	24191703	N	G	T	271	0.001	0.751993	137	74.5229	-188.003	0.641886	134	105.288	-94.4199
3	24191717	N	C	T	266	0.001	0.768836	134	67.9352	-199.004	0.674359	132	94.3046	-117.444
3	24191750	N	A	T	221	0.001	0.861111	115	35.0022	-249.016	0.887051	106	26.2253	-252.248
3	24191751	N	A	T	225	0.001	0.889149	117	28.4079	-280.517	0.907679	108	21.8282	-276.441
3	24191752	N	C	T	228	0.001	0.606909	117	100.916	-60.3139	0.522538	111	116.305	-11.2114
3	24191758	N	C	A	229	0.001	0.560385	116	111.904	-32.455	0.46015	113	114.105	20.4926
3	24191796	N	T	A	215	0.001	0.828791	105	39.41	-200.959	0.863879	110	32.8117	-240.643
3	24191858	N	C	A	195	0.146154	0.678624	103	26.5236	-66.5382	0.572537	92	47.9039	-24.3435
3	24191893	N	T	C	180	0.001	0.777963	90	43.8245	-139.281	0.833556	90	32.8383	-175.499
3	24191910	N	T	C	166	0.001	0.835518	85	30.6478	-167.02	0.802671	81	35.0476	-139.446
3	24191915	N	T	A	164	0.001	0.488087	84	89.9742	4.44206	0.550033	80	78.9934	-18.3792
3	24191976	N	A	C	73	0.001	0.416611	36	32.9104	14.188	0.594658	37	32.909	-16.7129
3	24191977	N	T	C	76	0.001	0.447333	38	37.3021	9.21074	0.605333	38	32.9077	-19.2747
3	24191987	N	T	G	75	0.001	0.605333	38	32.9077	-19.2747	0.432387	37	35.1062	11.6639
3	24192011	N	C	T	74	0.001	0.657248	35	26.32	-27.6859	0.512829	39	41.6953	-2.22286
3	24192197	N	C	A	88	0.001	0.43996	50	48.2722	13.9051	0.658	38	28.5132	-30.2218
3	24192397	N	G	T	46	0.001	0.444407	18	17.5538	4.61713	0.607214	28	24.1321	-14.4791
3	24192542	N	C	T	74	0.001	0.512203	41	43.8898	-2.22162	0.484838	33	35.1116	2.22753
3	24192559	N	T	C	92	0.001	0.702263	47	30.6985	-49.6523	0.733489	45	26.3067	-56.3326
3	24192601	N	T	A	150	0.001	0.785	79	37.2474	-126.114	0.774831	71	35.0609	-108.348
3	24192602	N	A	G	152	0.001	0.802671	81	35.0476	-139.446	0.732549	71	41.6526	-88.4528
3	24192607	N	T	G	156	0.001	0.585423	82	74.5963	-33.1631	0.486477	74	79.0014	4.44852
3	24192634	N	A	T	149	0.001	0.580301	81	74.5976	-30.6594	0.60301	68	59.2344	-33.6642
3	24192637	N	G	A	155	0.001	0.855659	83	26.256	-176.109	0.903047	72	15.2845	-181.325
3	24192643	N	T	A	155	0.001	0.614534	83	70.2005	-46.1355	0.625083	72	59.229	-44.0981
3	24192645	N	A	G	161	0.001	0.724288	87	52.6174	-103.813	0.702838	74	48.2402	-78.4361
3	24192688	N	A	G	177	0.001	0.806656	93	39.426	-162.78	0.80973	84	35.0435	-148.903
3	24192696	N	C	T	180	0.001	0.75549	94	50.4108	-131.172	0.802527	86	37.2381	-147.965
3	24192699	N	C	T	191	0.001	0.880254	100	26.2333	-232.234	0.780407	91	43.8231	-142.365
3	24192712	N	C	A	197	0.001	0.812089	101	41.6126	-180.777	0.812709	96	39.422	-172.263
3	24192748	N	C	A	215	0.001	0.841812	101	35.0209	-203.343	0.886223	114	28.4119	-270.483
3	24192768	N	T	A	225	0.001	0.85873	106	32.817	-227.505	0.848972	119	39.3913	-246.215
3	24192775	N	T	A	231	0.001	0.761642	109	56.9825	-156.583	0.705055	122	78.9374	-130.969
3	24192810	N	C	T	242	0.001	0.748065	119	65.758	-160.223	0.69932	123	81.1332	-127.737
3	24192819	N	C	A	253	0.00592885	0.741114	128	63.9198	-163.289	0.696781	125	82.5045	-127.397
3	24192836	N	T	C	252	0.001	0.738621	130	74.5323	-167.035	0.729661	122	72.3457	-149.738
3	24192837	N	G	A	254	0.001	0.736592	129	74.5336	-164.06	0.728152	125	74.5389	-152.219
3	24192909	N	A	C	257	0.001	0.905032	126	26.1986	-319.538	0.893392	131	30.5864	-318.859
3	24192910	N	T	C	235	0.001	0.84769	118	39.3927	-242.961	0.854938	117	37.1968	-247.581
3	24192911	N	T	C	255	0.001	0.744163	125	70.1445	-165.11	0.76941	130	65.7433	-193.571
3	24192915	N	A	T	261	0.001	0.701747	124	81.1319	-130.608	0.686256	137	94.2979	-131.509
3	24192930	N	A	T	244	0.001	0.702838	111	72.3604	-117.654	0.691857	133	89.9088	-132.125
3	24192940	N	G	T	232	0.00646552	0.772609	106	44.6639	-156.384	0.763044	126	64.8282	-181.374
3	24192945	N	T	A	178	0.001	0.505886	85	92.1701	-2.20898	0.623738	93	76.7788	-56.2838
3	24192962	N	C	T	263	0.001	0.756269	123	65.7527	-172.277	0.714429	140	87.7023	-158.399
3	24192968	N	A	G	260	0.001	0.570295	121	114.094	-39.7492	0.539595	139	140.437	-25.0409
3	24192992	N	G	T	249	0.198795	0.705004	115	14.4404	-73.9811	0.670709	134	42.7355	-80.5312
3	24192995	N	C	G	248	0.001	0.833556	114	41.5952	-222.299	0.918189	134	23.9907	-355.783
3	24193001	N	G	A	241	0.001	0.732298	112	65.7674	-139.351	0.721078	129	78.928	-151.319
3	24193025	N	C	A	238	0.001	0.718327	110	67.9672	-127.133	0.734531	128	74.5349	-161.091
3	24193029	N	A	C	244	0.001	0.842334	114	39.398	-229.976	0.877175	130	34.9822	-298.563
3	24193034	N	A	T	240	0.001	0.729883	111	65.7687	-136.394	0.721078	129	78.928	-151.319
3	24193042	N	A	C	232	0.001	0.571476	105	98.7351	-35.1086	0.543336	127	127.27	-25.1234
3	24193044	N	T	A	229	0.001	0.708877	103	65.7794	-112.994	0.730312	126	74.5376	-155.171
3	24193047	N	G	T	225	0.001	0.53002	100	103.136	-13.5436	0.528019	125	129.47	-15.7728
3	24193065	N	G	T	231	0.001	0.71168	104	65.778	-115.893	0.779714	127	61.3529	-198.076
3	24193078	N	C	A	215	0.001	0.89135	101	24.0348	-244.062	0.877445	114	30.6091	-262.073
3	24193127	N	T	C	186	0.001	0.862311	87	26.2506	-189.226	0.919472	99	17.4458	-264.027
3	24193154	N	G	A	165	0.163636	0.626615	82	25.6952	-35.595	0.72031	83	21.4773	-69.091
3	24193159	N	T	C	164	0.00914634	0.78488	84	32.1603	-129.9	0.701235	80	51.7548	-83.4764
3	24193166	N	G	T	156	0.001	0.692436	78	52.6293	-77.758	0.730923	78	46.0377	-96.3623
3	24193169	N	G	T	160	0.001	0.683667	79	54.8253	-74.6181	0.716194	81	50.4281	-92.5361
3	24193179	N	A	G	170	0.001	0.683049	82	57.0185	-77.1513	0.716053	88	54.8133	-100.456
3	24193184	N	G	T	164	0.001	0.662609	80	59.2184	-65.7333	0.678691	84	59.213	-76.8713
3	24193203	N	A	T	159	0.001	0.705265	78	50.4321	-83.8349	0.802671	81	35.0476	-139.446
3	24193204	N	T	G	163	0.001	0.775184	80	39.4433	-122.275	0.831546	83	30.6504	-160.583
3	24193228	N	G	A	149	0.001	0.754016	65	35.0689	-90.0684	0.797818	84	37.2408	-141.691
3	24193231	N	A	G	152	0.001	0.757748	66	35.0676	-93.0918	0.802527	86	37.2381	-147.965
3	24193234	N	C	A	128	0.001	0.692436	52	35.0862	-51.8387	0.7765	76	37.2514	-116.849
3	24193237	N	G	A	135	0.001	0.824778	57	21.8962	-107.374	0.859214	78	24.0654	-167.711
3	24193243	N	T	G	153	0.001	0.776304	67	32.869	-102.921	0.790892	86	39.4353	-140.841
3	24193246	N	C	T	163	0.001	0.807898	78	32.8543	-137.228	0.788428	85	39.4367	-137.731
3	24193253	N	G	A	157	0.001	0.838063	74	26.268	-146.848	0.903884	83	17.4671	-209.643
3	24193264	N	T	C	162	0.001	0.807898	78	32.8543	-137.228	0.702516	84	54.8186	-88.8703
3	24193290	N	C	A	137	0.001	0.890886	64	15.2952	-154.398	0.808425	73	30.6638	-128.711
3	24193683	N	G	A	71	0.001	0.6501	40	30.7078	-30.0227	0.548419	31	30.7198	-6.88245
3	24193764	N	C	T	78	0.001	0.542886	35	35.1089	-6.84914	0.465093	43	43.8871	6.80114
3	24193999	N	C	A	119	0.001	0.627203	59	48.2602	-36.8141	0.550033	60	59.245	-13.7843
3	24194066	N	A	C	198	0.001	0.852508	88	28.4465	-184.522	0.745618	110	61.3756	-146.342
3	24194094	N	A	G	206	0.001	0.72464	98	59.1944	-117.157	0.620451	108	89.9422	-63.449
3	24194101	N	A	T	187	0.001	0.73929	92	52.6107	-118.607	0.652733	95	72.3817	-72.7151
3	24194102	N	C	A	187	0.001	0.750167	92	50.4135	-125.142	0.663267	95	70.1845	-78.4174
3	24194105	N	A	T	194	0.001	0.885674	96	24.0414	-227.328	0.826749	98	37.2221	-186.056
3	24194118	N	G	A	174	0.001	0.755985	86	46.027	-120.292	0.659197	88	65.7994	-70.5881
3	24194134	N	G	A	176	0.001	0.785905	84	39.438	-134.626	0.630522	92	74.5829	-59.0673
3	24194139	N	A	G	181	0.001	0.721078	86	52.6187	-100.879	0.621133	95	78.9734	-56.1603
3	24194145	N	T	G	183	0.001	0.724288	87	52.6174	-103.813	0.625083	96	78.972	-58.7975
3	24194161	N	T	A	205	0.001	0.687625	96	65.7887	-92.9358	0.596395	109	96.5325	-50.213
3	24194167	N	C	T	150	0.001	0.859395	71	21.8775	-152.763	0.772334	79	39.4447	-119.205
3	24194172	N	C	A	201	0.001	0.663152	92	67.9912	-75.8806	0.550492	109	107.519	-25.2815
3	24194182	N	A	T	203	0.001	0.637454	91	72.387	-61.8879	0.562542	112	107.515	-32.5157
3	24194197	N	T	C	213	0.001	0.781438	96	46.0137	-150.873	0.760858	117	61.3662	-167.459
3	24194214	N	G	T	212	0.001	0.757748	99	52.6013	-139.638	0.725814	113	67.9632	-135.929
3	24194252	N	T	A	237	0.001	0.948125	115	13.03	-338.619	0.91011	122	24.0068	-314.939
3	24194264	N	G	C	238	0.001	0.818394	110	43.7978	-201.987	0.687625	128	87.7182	-123.914
3	24194343	N	T	G	248	0.001	0.869099	122	34.9929	-272.069	0.841498	126	43.7764	-253.37
3	24194360	N	T	A	247	0.001	0.901907	122	26.204	-306.018	0.90427	125	26.2	-316.155
3	24194361	N	A	G	245	0.001	0.735694	121	70.1498	-153.186	0.693678	124	83.3291	-124.542
3	24194388	N	T	G	242	0.001	0.909364	110	21.8255	-283.223	0.909364	132	26.1906	-339.867
3	24194405	N	G	A	126	0.001	0.828344	64	24.0841	-122.274	0.855076	62	19.6923	-131.264
3	24194421	N	T	G	205	0.001	0.47421	97	100.943	11.244	0.537062	108	109.717	-18.1709
3	24194440	N	C	T	215	0.001	0.634705	104	83.3558	-69.1546	0.648748	111	85.5437	-82.4691
3	24194448	N	G	T	215	0.001	0.904116	104	21.8335	-262.899	0.865108	111	32.8103	-243.935
3	24194461	N	C	T	222	0.001	0.532732	107	109.719	-15.8389	0.547858	115	114.102	-25.2233
3	24194468	N	C	G	211	0.001	0.747738	103	56.9905	-138.46	0.80576	108	45.9977	-188.334
3	24194472	N	C	T	208	0.001	0.798179	99	43.8124	-167.248	0.798364	109	48.1935	-184.286
3	24194473	N	C	T	208	0.001	0.515162	99	105.335	-6.6826	0.532132	109	111.913	-15.8304
3	24194485	N	G	C	211	0.001	0.790194	100	46.0083	-163.277	0.765943	111	56.9798	-162.671
3	24194489	N	A	T	218	0.00688073	0.50966	104	111.102	-4.43295	0.557788	114	100.484	-29.8294
3	24194505	N	T	A	230	0.001	0.759101	112	59.1757	-158.986	0.669605	118	85.5344	-101.721
3	24194506	N	A	T	229	0.001	0.759101	112	59.1757	-158.986	0.666778	117	85.5357	-98.9439
3	24194554	N	A	G	228	0.001	0.792648	106	48.1976	-174.909	0.754268	122	65.754	-169.256
3	24194556	N	G	T	232	0.001	0.847851	105	35.0155	-216.327	0.811231	127	52.564	-226.517
3	24194564	N	A	T	237	0.001	0.705494	112	72.359	-120.536	0.688125	125	85.525	-121.383
3	24194607	N	G	T	214	0.00700935	0.851111	93	29.8899	-192.948	0.81816	121	40.6502	-217.036
3	24194641	N	T	C	187	0.001	0.837725	80	28.4572	-158.547	0.673013	107	76.7601	-94.3597
3	24194642	N	A	C	185	0.001	0.743752	78	43.8404	-102.82	0.766533	107	54.7879	-157.236
3	24194648	N	G	T	175	0.001	0.676174	71	50.4415	-63.925	0.76941	104	52.5947	-154.857
3	24194667	N	A	T	160	0.001	0.859615	64	19.6897	-137.815	0.823132	96	37.2248	-179.659
3	24194682	N	G	A	174	0.001	0.861352	72	21.8762	-156.045	0.804124	102	43.8084	-176.667
3	24194689	N	T	C	174	0.001	0.569491	72	68.0179	-23.3656	0.549052	102	100.936	-22.9542
3	24194693	N	A	T	177	0.001	0.866911	75	21.8722	-165.918	0.862987	102	30.6251	-222.407
3	24194708	N	G	A	174	0.001	0.805399	77	32.8557	-134.074	0.74243	97	54.8012	-127.03
3	24194711	N	C	A	186	0.001	0.611839	85	72.395	-46.0304	0.504954	101	109.727	-2.20714
3	24194753	N	A	T	229	0.001	0.637347	102	81.1613	-69.3081	0.71668	127	78.9307	-145.473
3	24194764	N	G	T	239	0.001	0.856007	104	32.8197	-220.955	0.903973	135	28.3839	-341.093
3	24194789	N	C	T	238	0.001	0.575522	106	98.7337	-37.58	0.68194	132	92.1074	-123.328
3	24194808	N	T	A	243	0.001	0.552416	105	103.13	-25.324	0.724788	138	83.3105	-165.105
3	24194825	N	G	A	247	0.001	0.555593	108	105.323	-27.7028	0.748367	139	76.7175	-187.427
3	24194841	N	C	T	265	0.001	0.764883	119	61.3635	-173.543	0.781009	146	70.1165	-229.019
3	24194847	N	T	A	272	0.0110294	0.758436	116	53.6093	-159.985	0.685243	156	98.6512	-145.8
3	24194855	N	A	G	277	0.001	0.845759	123	41.5832	-251.403	0.733922	154	89.8808	-193.211
3	24194865	N	C	A	267	0.001	0.958984	121	10.8247	-369.98	0.918087	146	26.172	-387.506
3	24194876	N	C	T	260	0.001	0.911779	113	21.8215	-293.409	0.823345	147	56.9318	-275.337
3	24194898	N	T	C	245	0.001	0.775885	107	52.5907	-164.058	0.877063	138	37.1688	-316.809
3	24194904	N	G	T	175	0.001	0.695783	69	46.0497	-70.1779	0.679365	106	74.5643	-97.4251
3	24194909	N	A	G	174	0.001	0.894202	66	15.2925	-161.109	0.852087	108	35.0116	-226.1
3	24194932	N	C	T	167	0.001	0.853177	68	21.8816	-142.945	0.858825	99	30.6291	-212.557
3	24194970	N	A	T	190	0.001	0.87525	80	21.8655	-182.454	0.754715	110	59.1783	-152.934
3	24194988	N	T	A	269	0.001	0.868667	114	32.8063	-253.826	0.871215	155	43.7378	-348.348
3	24194994	N	C	T	258	0.001	0.607548	107	92.1407	-55.5189	0.596091	151	133.829	-69.3238
3	24194995	N	C	T	260	0.001	0.572776	110	103.123	-37.4911	0.553369	150	147.014	-36.8655
3	24194997	N	A	C	277	0.001	0.848972	119	39.3913	-246.215	0.791334	158	72.2977	-259.247
3	24195005	N	C	G	287	0.001	0.794089	131	59.1504	-217.498	0.865629	156	45.9337	-343.485
3	24195006	N	C	A	282	0.001	0.850628	127	41.5779	-264.418	0.787288	155	72.3017	-249.917
3	24195019	N	A	T	292	0.001	0.849857	133	43.7671	-276.105	0.899638	159	34.9435	-395.653
3	24195025	N	C	G	297	0.001	0.832339	137	50.3534	-265.881	0.906521	160	32.745	-407.885
3	24195039	N	A	T	298	0.001	0.897324	136	30.5798	-335.669	0.84591	162	54.7145	-331.306
3	24195047	N	A	T	212	0.001	0.556739	97	94.3513	-25.4196	0.61747	115	96.5245	-65.7238
3	24195049	N	A	G	229	0.001	0.605575	109	94.3353	-55.4261	0.633422	120	96.5178	-78.9486
3	24195052	N	A	T	268	0.001	0.761713	130	67.9406	-186.812	0.819053	138	54.7466	-254.076
3	24195055	N	T	G	290	0.001	0.654779	139	105.281	-108.004	0.682241	151	105.265	-141.349
3	24195063	N	C	T	291	0.001	0.632032	144	116.261	-93.6421	0.653163	147	111.862	-112.874
3	24195072	N	C	A	305	0.00491803	0.524218	146	141.504	-15.6273	0.490535	159	170.339	6.64828
3	24195075	N	T	G	306	0.001	0.718266	149	92.0847	-172.151	0.713518	157	98.6657	-176.744
3	24195078	N	C	A	319	0.001	0.686399	153	105.263	-146.998	0.735097	166	96.4565	-209.518
3	24195080	N	C	T	317	0.001	0.862084	152	45.939	-330.323	0.848717	165	54.7105	-341.061
3	24195086	N	T	A	314	0.001	0.832437	149	54.7319	-289.281	0.848717	165	54.7105	-341.061
3	24195093	N	A	G	334	0.001	0.518305	164	173.362	-13.403	0.552977	170	166.762	-41.4595
3	24195103	N	G	A	313	0.001	0.874422	151	41.5459	-343.347	0.84591	162	54.7145	-331.306
3	24195139	N	C	A	307	0.001	0.793744	155	70.1045	-256.966	0.769917	152	76.7001	-226.853
3	24195143	N	T	A	313	0.001	0.876068	153	41.5432	-349.98	0.781438	160	76.6895	-251.454
3	24195152	N	A	G	300	0.001	0.819005	149	59.1263	-274.275	0.81478	151	61.3209	-273.249
3	24195156	N	T	A	301	0.001	0.625934	147	120.651	-90.7111	0.577974	154	142.614	-56.489
3	24195201	N	A	G	276	0.001	0.717703	131	81.1226	-150.892	0.793299	145	65.7233	-239.93
3	24195293	N	T	C	254	0.147638	0.741929	128	30.0152	-121.314	0.793055	126	19.3891	-146.824
3	24195311	N	G	A	194	0.001	0.828176	93	35.0315	-177.561	0.812089	101	41.6126	-180.777
3	24195327	N	A	T	251	0.001	0.902524	133	28.3865	-334.334	0.898571	118	26.2093	-292.527
3	24195329	N	T	A	250	0.006	0.741428	131	73.6555	-170.014	0.84035	119	34.1786	-232.979
3	24195337	N	T	A	247	0.001	0.789255	128	59.1544	-208.15	0.756474	119	63.5608	-166.837
3	24195343	N	A	T	223	0.001	0.571476	119	111.9	-39.7897	0.442269	104	100.934	27.7544
3	24195345	N	C	T	222	0.001	0.566711	120	114.096	-37.2953	0.450948	102	100.936	22.9542
3	24195346	N	T	A	223	0.001	0.806928	119	50.3775	-208.523	0.788654	104	48.2002	-168.683
3	24195358	N	G	A	221	0.001	0.786516	117	54.7746	-188.015	0.827141	104	39.4113	-197.754
3	24195365	N	C	T	203	0.00738916	0.648353	106	72.5136	-76.7217	0.764194	97	49.5782	-140.269
3	24195377	N	T	C	193	0.001	0.509622	104	111.92	-4.43295	0.550596	89	87.7703	-20.6867
3	24195395	N	T	C	188	0.001	0.74764	99	54.7986	-133.019	0.809195	89	37.2341	-157.419
3	24195397	N	A	C	187	0.001	0.514861	101	107.529	-6.68079	0.58145	86	78.9854	-33.0504
3	24195410	N	T	C	179	0.108939	0.750826	98	31.1989	-109.609	0.78982	81	11.7523	-97.864
3	24195431	N	T	G	213	0.001	0.710884	121	76.7415	-134.241	0.641399	92	72.3857	-64.5767
3	24195432	N	C	T	211	0.001	0.924012	118	19.6176	-319.688	0.849696	93	30.6371	-192.948
3	24195439	N	G	C	204	0.001	0.684334	114	78.948	-108.128	0.588948	90	81.1773	-38.0152
3	24195456	N	G	A	190	0.001	0.761642	109	56.9825	-156.583	0.716194	81	50.4281	-92.5361
3	24195470	N	T	A	176	0.0170455	0.752907	101	47.2442	-134.667	0.732401	75	36.6902	-89.7347
3	24195477	N	G	C	151	0.0198676	0.804082	87	25.6693	-141.34	0.785076	64	29.0544	-100.582
3	24195491	N	A	T	149	0.001	0.857381	84	26.2547	-179.383	0.89257	65	15.2939	-157.751
3	24195497	N	G	T	145	0.001	0.487797	82	87.7796	4.44324	0.539709	63	63.6355	-11.3834
3	24195916	N	A	G	75	0.001	0.909364	33	6.54766	-84.9668	0.619127	42	35.0996	-24.3762
3	24196296	N	C	T	96	0.001	0.645931	48	37.2888	-34.9044	0.812709	48	19.711	-86.1314
3	24196303	N	A	T	101	0.001	0.86024	50	15.3139	-107.918	0.764883	51	26.2987	-74.3754
3	24196333	N	T	C	92	0.001	0.844674	45	15.3205	-91.5969	0.766135	47	24.1068	-68.9396
3	24196389	N	G	C	141	0.001	0.840807	69	24.0774	-138.382	0.833556	72	26.2707	-140.399
3	24196400	N	T	C	148	0.001	0.792403	77	35.0529	-126.923	0.817113	71	28.4692	-129.702
3	24196416	N	C	G	159	0.001	0.670702	85	61.4089	-73.8151	0.838063	74	26.268	-146.848
3	24196429	N	T	C	167	0.001	0.827805	87	32.8423	-165.863	0.762675	80	41.6406	-115.478
3	24196441	N	C	T	172	0.001	0.569814	86	81.1826	-28.0466	0.534907	86	87.7743	-13.6023
3	24196451	N	G	A	179	0.001	0.463133	95	96.5512	15.8968	0.547651	84	83.3825	-18.3409
3	24196482	N	T	C	176	0.001	0.6293	89	72.3897	-56.548	0.517253	87	92.1674	-6.69514
3	24196484	N	G	T	176	0.001	0.868378	91	26.2453	-202.401	0.823745	85	32.845	-159.463
3	24196512	N	G	A	178	0.001	0.84717	98	32.8277	-201.384	0.850234	80	26.26	-166.315
3	24196521	N	A	T	172	0.001	0.821267	95	37.2261	-176.468	0.818394	77	30.6584	-141.391
3	24196580	N	T	C	148	0.001	0.542886	70	70.2178	-13.6983	0.602633	78	68.0099	-38.4611
3	24196592	N	A	T	155	0.001	0.580301	81	74.5976	-30.6594	0.581135	74	68.0153	-28.3212
3	24196647	N	A	G	172	0.001	0.683049	82	57.0185	-77.1513	0.600067	90	78.98	-43.1744
3	24196662	N	A	T	175	0.001	0.691486	81	54.8226	-80.2862	0.563872	94	89.9608	-27.9028
3	24196666	N	C	T	173	0.001	0.683667	79	54.8253	-74.6181	0.553227	94	92.1581	-23.0381
3	24196669	N	T	A	172	0.001	0.64112	78	61.4182	-54.6291	0.436128	94	89.9608	27.9028
3	24196721	N	G	T	174	0.001	0.602341	88	76.7855	-43.258	0.534907	86	87.7743	-13.6023
3	24196789	N	A	T	150	0.001	0.538487	65	65.83	-11.3711	0.635384	85	68.0006	-56.838
3	24196818	N	G	T	112	0.001	0.932106	44	6.53299	-122.587	0.838461	68	24.0788	-135.149
3	24196821	N	T	A	113	0.001	0.881207	42	10.9301	-97.8736	0.788925	71	32.8637	-115.293
3	24196850	N	T	A	65	0.001	0.600067	25	21.9389	-11.9929	0.625083	40	32.905	-24.499
3	24196852	N	T	G	65	0.001	0.583389	24	21.9402	-9.45869	0.634236	41	32.9037	-27.1572
3	24196886	N	A	T	84	0.001	0.666778	33	24.1255	-27.9072	0.725641	51	30.6931	-61.2925
3	24196894	N	G	A	74	0.001	0.636455	33	26.3227	-22.2609	0.634236	41	32.9037	-27.1572
3	24196895	N	A	C	79	0.001	0.647157	34	26.3213	-24.9574	0.622304	45	37.2928	-26.8858
3	24196914	N	T	G	130	0.001	0.568673	51	48.2709	-16.3444	0.569667	79	74.6003	-25.7061
3	24196915	N	A	G	126	0.001	0.568673	51	48.2709	-16.3444	0.573382	75	70.2112	-25.7886
3	24196916	N	A	G	133	0.001	0.568673	51	48.2709	-16.3444	0.57322	82	76.7935	-28.1291
3	24197030	N	G	A	164	0.001	0.629716	81	65.8087	-51.6488	0.62659	83	68.0033	-51.5132
3	24197037	N	T	A	171	0.001	0.850809	87	28.4479	-181.261	0.821643	84	32.8463	-156.27
3	24197051	N	G	A	160	0.001	0.841691	82	28.4545	-165.014	0.872043	78	21.8682	-175.828
3	24197055	N	T	A	161	0.001	0.795378	83	37.2421	-138.563	0.692436	78	52.6293	-77.758
3	24197060	N	T	C	158	0.001	0.696334	79	52.628	-80.6117	0.709	79	50.4308	-86.725
3	24197100	N	A	T	130	0.001	0.508202	61	65.8354	-2.21362	0.710285	69	43.8525	-76.2948
3	24197109	N	T	A	126	0.001	0.687625	64	43.8591	-61.9572	0.725957	62	37.2701	-74.6368
3	24197117	N	A	G	142	0.001	0.731498	67	39.4607	-83.0186	0.746831	75	41.6472	-100.374
3	24197130	N	G	A	146	0.001	0.845301	71	24.0748	-144.865	0.840227	75	26.2667	-150.08
3	24197135	N	C	A	142	0.001	0.632441	68	54.8399	-44.372	0.675793	74	52.6347	-66.4609
3	24197145	N	G	A	161	0.00931677	0.667715	79	48.976	-65.1769	0.720893	82	49.5143	-95.4564
3	24197174	N	T	G	159	0.001	0.520013	75	79.0001	-6.7117	0.547651	84	83.3825	-18.3409
3	24197175	N	T	C	163	0.0184049	0.532044	80	72.8593	-11.1862	0.475303	83	77.1498	8.89735
3	24197179	N	G	T	168	0.001	0.512508	80	85.5851	-4.44446	0.534114	88	89.9688	-13.5927
3	24197180	N	T	C	170	0.001	0.792878	82	37.2434	-135.441	0.795652	88	39.4327	-147.081
3	24197184	N	G	A	170	0.001	0.805082	82	35.0462	-142.593	0.807023	88	37.2355	-154.263
3	24197214	N	C	T	199	0.001	0.787426	94	43.8191	-151.653	0.78114	105	50.3961	-164.8
3	24197314	N	G	C	154	0.001	0.671347	73	52.636	-63.668	0.469115	81	83.3865	11.295
3	24197315	N	A	C	153	0.001	0.68012	75	52.6334	-69.2667	0.487171	78	83.3905	4.44572
3	24197316	N	T	C	157	0.001	0.684334	76	52.632	-72.0851	0.493823	81	87.7809	2.20959
3	24197318	N	C	A	157	0.001	0.684334	76	52.632	-72.0851	0.506177	81	87.7809	-2.20959
3	24197329	N	G	A	174	0.001	0.853895	82	26.2573	-172.84	0.891566	92	21.8495	-222.484
3	24197363	N	A	G	197	0.001	0.617099	94	78.9747	-53.5359	0.82546	103	39.4127	-194.552
3	24197482	N	A	T	191	0.001	0.94077	84	10.8741	-241.133	0.869405	107	30.6184	-238.886
3	24197489	N	C	T	185	0.00810811	0.713661	80	49.669	-89.6255	0.848045	105	28.0904	-210.77
3	24197608	N	G	C	188	0.001	0.505886	85	92.1701	-2.20898	0.534003	103	105.329	-15.8567
3	24197632	N	C	G	189	0.001	0.564749	85	81.1839	-25.597	0.519244	104	109.723	-8.94278
3	24197668	N	A	G	196	0.001	0.790892	86	39.4353	-140.841	0.89117	110	26.22	-265.639
3	24197685	N	T	G	181	0.001	0.607667	79	68.0086	-41.0398	0.647157	102	78.9641	-74.8721
3	24197686	N	C	A	180	0.001	0.620333	79	65.8114	-46.362	0.633753	101	81.1626	-66.6314
3	24197721	N	C	G	178	0.001	0.640093	75	59.225	-52.1011	0.786599	103	48.2016	-165.577
3	24197761	N	T	G	176	0.001	0.640093	75	59.225	-52.1011	0.64366	101	78.9654	-72.1646
3	24197812	N	C	A	169	0.001	0.853569	75	24.0694	-157.893	0.819362	94	37.2274	-173.281
3	24197925	N	C	G	192	0.001	0.729565	85	50.4228	-104.273	0.747829	107	59.1824	-143.9
3	24197948	N	G	A	184	0.001	0.654865	84	63.6075	-65.3092	0.62008	100	83.3612	-58.55
3	24197952	N	G	T	194	0.001	0.622304	90	74.5856	-53.7716	0.576974	104	96.5392	-37.6269
3	24197954	N	C	T	192	0.001	0.644541	90	70.1911	-64.7471	0.637347	102	81.1613	-69.3081
3	24197957	N	A	G	196	0.001	0.714429	91	57.0065	-102.96	0.752549	105	56.9878	-144.476
3	24197966	N	G	A	191	0.001	0.56048	91	87.7676	-25.5024	0.56004	100	96.5445	-27.8102
3	24198035	N	T	G	169	0.001	0.768472	82	41.6379	-121.576	0.804801	87	37.2368	-151.111
3	24198159	N	A	C	156	0.001	0.812709	80	32.8517	-143.552	0.6975	76	50.4348	-78.0873
3	24198193	N	C	T	153	0.001	0.684334	76	52.632	-72.0851	0.766411	77	39.4473	-113.088
3	24198202	N	T	G	148	0.001	0.736269	72	41.6512	-91.4185	0.802834	76	32.857	-130.927
3	24198275	N	T	A	154	0.001	0.89257	65	15.2939	-157.751	0.865412	89	26.248	-195.806
3	24198280	N	T	A	153	0.001	0.897324	68	15.2899	-167.834	0.859063	85	26.2533	-182.66
3	24198294	N	C	T	159	0.001	0.879041	66	17.4898	-152.605	0.860456	93	28.4399	-200.889
3	24198312	N	C	T	148	0.001	0.869099	61	17.4964	-136.034	0.862311	87	26.2506	-189.226
3	24198318	N	A	T	151	0.001	0.906521	64	13.098	-163.154	0.862311	87	26.2506	-189.226
3	24198331	N	G	A	167	0.001	0.764065	72	37.2568	-104.604	0.821267	95	37.2261	-176.468
3	24198337	N	A	T	166	0.001	0.928858	70	10.8928	-192.849	0.843979	96	32.8303	-194.888
3	24198352	N	C	A	163	0.001	0.703261	64	41.6619	-68.002	0.74764	99	54.7986	-133.019
3	24198364	N	T	C	153	0.001	0.776046	58	28.4866	-88.9932	0.694867	95	63.5928	-96.0963
3	24198388	N	G	C	166	0.0180723	0.920622	71	11.4621	-186.934	0.79935	95	29.631	-152.18
3	24198409	N	C	A	168	0.001	0.859395	71	21.8775	-152.763	0.763062	97	50.4068	-140.269
3	24198410	N	T	C	174	0.001	0.83584	73	26.2693	-143.621	0.732829	101	59.1903	-126.008
3	24198418	N	C	T	174	0.001	0.906938	75	15.2805	-191.475	0.868933	99	28.4319	-220.643
3	24198426	N	T	G	182	0.001	0.8002	80	35.0489	-136.306	0.676588	102	72.3724	-92.0838
3	24198438	N	G	A	183	0.001	0.913856	81	15.2725	-211.848	0.774693	102	50.4001	-155.558
3	24198500	N	T	A	204	0.00735294	0.916028	93	16.6638	-243.57	0.865437	111	25.9807	-238.1
3	24198520	N	A	C	190	0.001	0.865412	89	26.248	-195.806	0.911165	101	19.6403	-261.69
3	24198522	N	T	G	192	0.001	0.873813	87	24.0534	-197.384	0.933623	105	15.2405	-294.073
3	24198524	N	G	T	185	0.001	0.859063	85	26.2533	-182.66	0.900267	100	21.8389	-249.391
3	24198527	N	C	A	189	0.001	0.651787	89	67.9953	-67.6466	0.630087	100	81.1639	-63.9661
3	24198531	N	T	A	195	0.001	0.785136	93	43.8205	-148.551	0.735451	102	59.189	-128.973
3	24198544	N	G	A	195	0.001	0.841137	88	30.6438	-176.711	0.878757	107	28.4212	-247.151
3	24198552	N	A	G	191	0.001	0.956348	91	8.66752	-275.704	0.880254	100	26.2333	-232.234
3	24198558	N	T	A	192	0.001	0.871215	93	26.2427	-209.009	0.848717	99	32.8263	-204.637
3	24198563	N	A	T	188	0.001	0.94595	92	10.8634	-268.865	0.885674	96	24.0414	-227.328
3	24198576	N	T	C	195	0.001	0.889149	90	21.8522	-215.782	0.838321	105	37.2128	-208.573
3	24198627	N	C	T	201	0.001	0.789667	95	43.8178	-154.761	0.792648	106	48.1976	-174.909
3	24198739	N	G	A	219	0.001	0.693198	101	67.9792	-101.15	0.813769	118	48.1816	-212.656
3	24198772	N	T	A	196	0.001	0.747418	91	50.4148	-122.137	0.695368	105	70.1711	-106.53
3	24198776	N	C	T	193	0.001	0.725425	91	54.8092	-109.241	0.696209	102	67.9779	-104.004
3	24198790	N	C	A	200	0.001	0.677538	93	65.7927	-84.4771	0.598196	107	94.3379	-50.2901
3	24198801	N	G	C	187	0.001	0.750167	88	48.2216	-119.701	0.707209	99	63.5875	-107.588
3	24198817	N	A	C	176	0.001	0.512508	80	85.5851	-4.44446	0.687625	96	65.7887	-92.9358
3	24198865	N	G	A	182	0.001	0.488364	86	92.1687	4.44096	0.677202	96	67.9859	-87.0126
3	24198869	N	G	A	180	0.001	0.779256	86	41.6326	-133.858	0.723553	94	57.0025	-111.73
3	24198881	N	A	G	176	0.001	0.700134	80	52.6267	-83.4764	0.625083	96	78.972	-58.7975
3	24198989	N	T	A	205	0.001	0.785905	84	39.438	-134.626	0.669535	121	87.7276	-104.258
3	24199020	N	G	A	188	0.001	0.486102	72	76.8068	4.45001	0.698408	116	76.7482	-119.825
3	24199058	N	T	A	204	0.001	0.795069	78	35.0516	-130.044	0.698545	126	83.3265	-130.259
3	24199065	N	C	A	201	0.001	0.746643	71	39.4553	-94.9336	0.823293	130	50.3628	-243.444
3	24199067	N	C	T	193	0.001	0.753792	69	37.2608	-95.5091	0.701747	124	81.1319	-130.608
3	24199087	N	C	A	194	0.001	0.5	74	81.1986	0	0.558372	120	116.293	-32.3982
3	24199092	N	T	G	195	0.001	0.540568	74	74.6069	-13.6704	0.553755	121	118.489	-29.9633
3	24199094	N	C	G	192	0.001	0.534269	73	74.6083	-11.3288	0.571476	119	111.9	-39.7897
3	24199100	N	C	A	194	0.001	0.6975	76	50.4348	-78.0873	0.737446	118	67.9566	-150.721
3	24199136	N	C	G	196	0.001	0.600067	75	65.8167	-35.9787	0.669535	121	87.7276	-104.258
3	24199138	N	T	C	194	0.001	0.594658	74	65.818	-33.4258	0.675117	120	85.5317	-107.299
3	24199152	N	C	A	197	0.001	0.594658	74	65.818	-33.4258	0.6261	123	100.908	-76.0118
3	24199162	N	G	C	196	0.001	0.565833	76	72.4071	-23.2918	0.608406	120	103.109	-62.8062
3	24199169	N	C	A	199	0.001	0.597468	77	68.0113	-35.8992	0.655842	122	92.1207	-95.5298
3	24199182	N	T	C	198	0.001	0.763334	76	39.4487	-110.041	0.778875	122	59.1624	-189.57
3	24199251	N	T	C	197	0.001	0.690603	84	57.0158	-82.8151	0.778947	113	54.7799	-175.642
3	24199368	N	C	G	198	0.001	0.669925	106	76.7615	-91.5731	0.554384	92	89.9635	-23.0614
3	24199403	N	G	A	192	0.001	0.550492	109	107.519	-25.2815	0.518084	83	87.7783	-6.70013
3	24199536	N	G	T	187	0.001	0.558863	102	98.739	-27.7817	0.611839	85	72.395	-46.0304
3	24199543	N	A	G	182	0.001	0.698245	106	70.1698	-109.39	0.710667	76	48.2376	-84.2143
3	24199559	N	G	T	174	0.001	0.515474	97	103.14	-6.68448	0.636455	77	61.4196	-51.9422
3	24199572	N	G	C	187	0.001	0.779032	104	50.3974	-161.714	0.686872	83	57.0171	-79.9777
3	24199599	N	C	T	168	0.001	0.494502	91	98.7537	2.20822	0.519494	77	81.1946	-6.70859
3	24199610	N	G	A	159	0.001	0.529431	85	87.7756	-11.2804	0.486477	74	79.0014	4.44852
3	24199620	N	A	G	158	0.001	0.777963	81	39.442	-125.353	0.818394	77	30.6584	-141.391
3	24199657	N	A	G	164	0.0457317	0.711788	82	30.3393	-80.0672	0.595599	82	63.1008	-35.3604
3	24199662	N	A	C	159	0.001	0.886334	79	19.6696	-187.515	0.762675	80	41.6406	-115.478
3	24199665	N	A	T	159	0.001	0.587558	80	72.4017	-33.2238	0.506333	79	85.5864	-2.20988
3	24199704	N	C	T	139	0.001	0.808425	73	30.6638	-128.711	0.772909	66	32.8703	-99.8488
3	24199705	N	A	G	136	0.001	0.791861	72	32.8623	-118.406	0.797073	64	28.4786	-107.615
3	24199706	N	A	G	138	0.001	0.8002	75	32.8583	-127.787	0.80973	63	26.2827	-111.677
3	24199773	N	C	T	105	0.001	0.635011	63	50.4521	-41.9975	0.714429	42	26.3107	-47.5198
3	24199779	N	G	T	112	0.001	0.754016	65	35.0689	-90.0684	0.872589	47	13.1207	-106.159
3	24199805	N	T	A	115	0.001	0.718896	64	39.4647	-74.1965	0.725641	51	30.6931	-61.2925
3	24199823	N	C	T	111	0.001	0.734531	64	37.2675	-80.5457	0.766135	47	24.1068	-68.9396
3	24199966	N	C	T	158	0.001	0.853895	82	26.2573	-172.84	0.829167	76	28.4626	-145.672
3	24199986	N	T	G	158	0.001	0.895613	86	19.6603	-210.981	0.847454	72	24.0734	-148.115
3	24199992	N	A	T	164	0.001	0.779256	86	41.6326	-133.858	0.820727	78	30.6571	-144.576
3	24199996	N	A	C	159	0.001	0.908318	87	17.4618	-223.186	0.80576	72	30.6651	-125.556
3	24200013	N	A	T	165	0.001	0.761044	92	48.2162	-131.792	0.767302	73	37.2555	-107.653
3	24200027	N	T	A	169	0.001	0.879374	91	24.0481	-210.663	0.756581	78	41.6432	-109.411
3	24200039	N	T	A	170	0.001	0.744349	86	48.2242	-113.7	0.76208	84	43.8325	-120.916
3	24200053	N	G	T	162	0.001	0.728548	81	48.2309	-98.8417	0.765609	81	41.6392	-118.523
3	24200074	N	G	T	167	0.001	0.650703	83	63.6088	-62.5789	0.726341	84	50.4241	-101.325
3	24200126	N	A	C	142	0.001	0.628657	70	57.0345	-44.231	0.638982	72	57.0318	-49.5738
3	24200127	N	A	G	142	0.001	0.628657	70	57.0345	-44.231	0.638982	72	57.0318	-49.5738
3	24200131	N	T	G	150	0.001	0.626751	75	61.4222	-46.6134	0.666778	75	54.8306	-63.4256
3	24200136	N	T	A	155	0.001	0.671167	76	54.8292	-66.2048	0.658333	79	59.2197	-62.9796
3	24200148	N	G	A	172	0.00872093	0.806672	83	27.9344	-140.76	0.799504	89	38.5122	-150.21
3	24200164	N	G	A	180	0.001	0.750167	88	48.2216	-119.701	0.728413	92	54.8079	-112.186
3	24200173	N	G	A	177	0.001	0.735789	87	50.4201	-110.196	0.733489	90	52.6134	-112.665
3	24200179	N	T	C	187	0.001	0.774377	93	46.0177	-141.63	0.766135	94	48.2136	-137.879
3	24200181	N	G	C	179	0.209497	0.56453	86	30.2333	-17.5778	0.604457	93	28.2737	-30.7719
3	24200193	N	C	A	180	0.001	0.781797	87	41.6312	-136.945	0.806656	93	39.426	-162.78
3	24200207	N	T	C	174	0.001	0.534907	86	87.7743	-13.6023	0.534114	88	89.9688	-13.5927
3	24200214	N	A	C	169	0.001	0.694247	85	57.0145	-85.6632	0.678691	84	59.213	-76.8713
3	24200223	N	C	T	136	0.001	0.826305	69	26.2747	-130.768	0.806174	67	28.4746	-117.038
3	24200230	N	G	A	165	0.001	0.852087	81	26.2587	-169.575	0.845469	84	28.4519	-171.5
3	24200245	N	A	T	177	0.001	0.76941	91	46.0203	-135.5	0.825799	86	32.8437	-162.66
3	24200248	N	G	A	179	0.001	0.689782	87	59.209	-85.3445	0.684906	92	63.5968	-87.5738
3	24200257	N	C	T	184	0.001	0.728413	92	54.8079	-112.186	0.804551	92	39.4273	-159.63
3	24200269	N	C	A	188	0.001	0.848058	92	30.6384	-189.693	0.854403	96	30.6331	-202.736
3	24200280	N	T	A	200	0.001	0.858825	99	30.6291	-212.557	0.841812	101	35.0209	-203.343
3	24200301	N	A	T	182	0.001	0.868378	91	26.2453	-202.401	0.857381	91	28.4425	-194.331
3	24200323	N	G	A	151	0.00993378	0.842282	76	19.7437	-147.869	0.828859	75	27.5672	-142.466
3	24200354	N	G	A	176	0.001	0.827379	81	30.6531	-154.164	0.842334	95	32.8317	-191.647
3	24200361	N	C	A	176	0.001	0.881834	76	19.6737	-177.505	0.89026	100	24.0361	-240.71
3	24200376	N	A	G	163	0.001	0.450671	71	70.2165	16.0718	0.554384	92	89.9635	-23.0614
3	24200381	N	A	G	169	0.001	0.794717	73	32.861	-121.526	0.750167	96	52.6053	-130.583
3	24200399	N	A	C	135	0.001	0.660822	56	41.6726	-45.4398	0.544333	79	78.9947	-16.0016
3	24200412	N	A	G	147	0.001	0.857381	63	19.691	-134.537	0.833556	84	30.6491	-163.799
3	24200425	N	G	A	136	0.001	0.74154	58	32.881	-75.6207	0.602633	78	68.0099	-38.4611
3	24200433	N	G	T	138	0.001	0.776046	58	28.4866	-88.9932	0.787692	80	37.2461	-129.216
3	24200434	N	C	T	134	0.001	0.701889	57	37.2768	-60.0867	0.532489	77	78.9974	-11.311
3	24200447	N	T	A	143	0.001	0.758793	58	30.6838	-82.2127	0.635384	85	68.0006	-56.838
3	24200453	N	A	G	131	0.001	0.596218	52	46.0724	-23.9073	0.759667	79	41.6419	-112.441
3	24200459	N	A	T	131	0.001	0.666778	51	37.2848	-43.1294	0.512508	80	85.5851	-4.44446
3	24200505	N	C	A	133	0.001	0.62077	58	48.2616	-34.1741	0.733489	75	43.8445	-93.8877
3	24200506	N	T	C	134	0.001	0.614111	57	48.2629	-31.5551	0.74042	77	43.8418	-99.8331
3	24200518	N	C	T	135	0.001	0.392786	56	48.2642	28.9582	0.582333	79	72.403	-30.7129
3	24200523	N	T	C	141	0.0851064	0.761164	58	17.3219	-69.5609	0.595487	83	45.0407	-31.739
3	24200531	N	T	A	136	0.001	0.614111	57	48.2629	-31.5551	0.531667	79	81.192	-11.3028
3	24200541	N	C	T	139	0.001	0.678691	56	39.4753	-51.2475	0.578366	83	76.7922	-30.6085
3	24200548	N	A	T	132	0.001	0.685309	54	37.2808	-51.5313	0.628291	78	63.6155	-49.1304
3	24200648	N	T	C	123	0.001	0.733489	45	26.3067	-56.3326	0.653949	78	59.221	-60.2392
3	24200732	N	G	C	131	0.001	0.592654	54	48.2669	-23.8348	0.584472	77	70.2085	-30.7693
3	24200743	N	A	G	119	0.001	0.680972	47	32.8957	-43.6434	0.666778	72	52.6374	-60.8885
3	24200758	N	A	C	118	0.001	0.666778	51	37.2848	-43.1294	0.582144	67	61.4329	-25.9836
3	24200779	N	G	T	126	0.001	0.84769	59	19.6963	-121.481	0.806174	67	28.4746	-117.038
3	24200814	N	A	T	130	0.001	0.728966	59	35.0769	-72.153	0.676174	71	50.4415	-63.925
3	24200816	N	G	A	129	0.001	0.724288	58	35.0782	-69.2086	0.676174	71	50.4415	-63.925
3	24200829	N	C	A	132	0.001	0.768036	56	28.4892	-82.8617	0.684334	76	52.632	-72.0851
3	24200843	N	C	T	136	0.001	0.793299	58	26.2893	-95.9721	0.666778	78	57.0238	-65.9626
3	24200850	N	T	G	131	0.001	0.793299	58	26.2893	-95.9721	0.657639	73	54.8333	-57.9077
3	24200858	N	G	A	122	0.001	0.796494	54	24.0974	-90.5777	0.617726	68	57.0371	-38.9558
3	24200859	N	C	T	137	0.001	0.818394	55	21.8989	-100.994	0.683049	82	57.0185	-77.1513
3	24200868	N	G	A	141	0.001	0.737	57	32.8823	-72.6418	0.714429	84	52.6214	-95.0395
3	24200870	N	G	T	139	0.001	0.527291	55	57.0545	-6.75539	0.773992	84	41.6352	-127.703
3	24200921	N	G	A	146	0.001	0.698545	63	41.6632	-65.1296	0.542197	83	83.3838	-15.9716
3	24200938	N	C	T	157	0.001	0.720147	75	46.0417	-87.5375	0.609829	82	70.2018	-43.5336
3	24200972	N	A	T	147	0.001	0.688437	77	52.6307	-74.9157	0.628657	70	57.0345	-44.231
3	24200997	N	A	G	146	0.001	0.722371	72	43.8484	-85.0431	0.60818	74	63.6208	-38.6425
3	24201011	N	A	G	145	0.001	0.732549	71	41.6526	-88.4528	0.594658	74	65.818	-33.4258
3	24201115	N	A	G	118	0.001	0.877445	57	15.3045	-131.037	0.803481	61	26.2853	-105.371
3	24201125	N	A	G	111	0.001	0.877803	49	13.118	-112.792	0.790516	62	28.4812	-101.373
3	24201207	N	G	A	150	0.001	0.899	79	17.4724	-196.141	0.817113	71	28.4692	-129.702
3	24201252	N	A	G	168	0.001	0.807898	78	32.8543	-137.228	0.811319	90	37.2328	-160.582
3	24201290	N	G	T	182	0.001	0.818394	88	35.0382	-161.59	0.904525	94	19.6497	-237.962
3	24201501	N	A	T	251	0.001	0.869812	115	32.805	-257.129	0.926755	136	21.7909	-371.967
3	24201535	N	C	A	250	0.001	0.691795	120	81.1373	-119.165	0.607764	130	111.885	-67.6006
3	24201576	N	A	C	271	0.001	0.775546	138	67.9299	-211.268	0.744524	133	74.5283	-175.99
3	24201722	N	A	G	178	0.001	0.666778	69	50.4441	-58.3515	0.743282	109	61.3769	-143.349
3	24201889	N	A	C	149	0.001	0.731498	67	39.4607	-83.0186	0.731862	82	48.2296	-101.796
3	24201893	N	A	T	153	0.001	0.727424	66	39.462	-80.0664	0.724288	87	52.6174	-103.813
3	24202025	N	C	T	159	0.001	0.704362	71	46.047	-75.9181	0.704682	88	57.0105	-94.2684
3	24202055	N	C	G	160	0.009375	0.699887	73	47.4236	-75.564	0.769135	87	36.4063	-125.516
3	24202080	N	C	G	150	0.01	0.682384	69	47.4159	-64.198	0.751689	81	36.3997	-107.469
3	24202337	N	C	T	163	0.001	0.666778	75	54.8306	-63.4256	0.625083	88	72.391	-53.8977
3	24202340	N	C	A	163	0.001	0.65288	72	54.8346	-55.1699	0.637454	91	72.387	-61.8879
3	24202373	N	C	T	166	0.001	0.629716	81	65.8087	-51.6488	0.600067	85	74.5923	-40.7758
3	24202491	N	G	C	158	0.001	0.70602	68	43.8538	-73.4018	0.600067	90	78.98	-43.1744
3	24202524	N	G	T	156	0.001	0.76941	65	32.8717	-96.7855	0.626458	91	74.5843	-56.4129
3	24202525	N	A	C	155	0.001	0.772909	66	32.8703	-99.8488	0.618056	89	74.5869	-51.1438
3	24202527	N	G	C	161	0.001	0.577516	71	65.822	-25.8806	0.822437	90	35.0355	-167.964
3	24202534	N	C	T	173	0.001	0.643932	73	57.0305	-52.269	0.570047	100	94.3473	-32.7276
3	24202546	N	A	T	169	0.001	0.774831	71	35.0609	-108.348	0.602109	98	85.561	-48.0549
3	24202592	N	A	G	183	0.001	0.737659	80	46.035	-102.293	0.611725	103	87.7516	-55.7156
3	24202643	N	C	T	175	0.001	0.723834	76	46.0404	-90.4691	0.606131	99	85.5597	-50.6303
3	24202744	N	G	T	160	0.001	0.838461	68	24.0788	-135.149	0.73929	92	52.6107	-118.607
3	24202745	N	C	T	165	0.001	0.828791	70	26.2733	-133.973	0.7686	95	48.2122	-140.933
3	24202900	N	G	A	136	0.001	0.806656	62	26.284	-108.52	0.716361	74	46.043	-84.6162
3	24202902	N	C	T	134	0.001	0.816878	60	24.0894	-109.503	0.743406	74	41.6486	-97.3796
3	24202912	N	G	C	132	0.001	0.684334	57	39.474	-54.0638	0.746831	75	41.6472	-100.374
3	24202920	N	A	G	127	0.001	0.509097	55	59.2517	-2.21541	0.527796	72	74.6096	-9.01123
3	24202936	N	A	T	130	0.001	0.732298	56	32.8837	-69.6754	0.66227	74	54.8319	-60.6597
3	24202945	N	A	T	119	0.001	0.551054	49	48.2736	-11.4972	0.5	70	76.8095	0
3	24202953	N	A	G	129	0.001	0.836588	55	19.7017	-108.522	0.824541	74	28.4652	-139.266
3	24203044	N	C	A	103	0.001	0.680972	47	32.8957	-43.6434	0.642953	56	43.8698	-39.7913
3	24203049	N	G	A	106	0.001	0.68194	44	30.7025	-41.1093	0.677538	62	43.8618	-56.3181
3	24203075	N	A	C	121	0.001	0.720147	50	30.6945	-58.3583	0.690268	71	48.2442	-69.8557
3	24203138	N	T	C	147	0.001	0.661124	59	43.8658	-47.9763	0.772909	88	43.8271	-133.132
3	24203167	N	T	C	163	0.001	0.840807	69	24.0774	-138.382	0.691617	94	63.5941	-93.2459
3	24203169	N	C	T	163	0.001	0.782797	69	32.8663	-109.091	0.819362	94	37.2274	-173.281
3	24203170	N	G	A	167	0.001	0.785905	70	32.865	-112.188	0.824959	97	37.2234	-182.855
3	24203185	N	A	C	169	0.001	0.550758	69	68.0219	-16.0919	0.600067	100	87.7556	-47.9716
3	24203195	N	T	G	176	0.001	0.80903	68	28.4732	-120.194	0.815025	108	43.8005	-195.631
3	24203210	N	A	T	172	0.001	0.614362	70	59.2317	-38.8453	0.578484	102	94.3446	-37.6758
3	24203280	N	G	C	192	0.001	0.792403	77	35.0529	-126.923	0.774096	115	56.9745	-174.913
3	24203299	N	G	A	186	0.001	0.777963	72	35.0596	-111.424	0.798445	114	50.3841	-192.805
3	24203304	N	G	T	187	0.001	0.675793	74	52.6347	-66.4609	0.743525	113	63.5688	-148.789
3	24203344	N	A	T	180	0.001	0.760174	75	39.45	-107.002	0.666778	105	76.7628	-88.7958
3	24203355	N	G	A	178	0.001	0.760174	75	39.45	-107.002	0.699162	103	67.9766	-106.867
3	24203399	N	A	G	150	0.01	0.844417	58	13.404	-112.772	0.729803	92	53.6998	-112.186
3	24203412	N	C	T	156	0.001	0.855076	62	19.6923	-131.264	0.744844	94	52.608	-124.581
3	24203433	N	T	G	146	0.001	0.859889	57	17.5018	-122.867	0.786708	89	41.6286	-143.139
3	24203439	N	G	A	143	0.001	0.895	57	13.1073	-139.533	0.790892	86	39.4353	-140.841
3	24203447	N	T	G	140	0.001	0.86465	59	17.4991	-129.44	0.802671	81	35.0476	-139.446
3	24203461	N	A	T	139	0.001	0.566082	53	50.4655	-16.3078	0.465093	86	87.7743	13.6023
3	24203467	N	A	G	142	0.001	0.872976	55	15.3072	-124.404	0.827805	87	32.8423	-165.863
3	24203490	N	C	T	132	0.001	0.846385	52	17.5084	-106.538	0.812709	80	32.8517	-143.552
3	24203537	N	G	A	106	0.001	0.838063	37	13.134	-73.4239	0.782797	69	32.8663	-109.091
3	24203539	N	C	T	111	0.001	0.853895	41	13.1287	-86.4202	0.843086	70	24.0761	-141.621
3	24203597	N	A	G	64	0.001	0.684334	19	13.158	-18.0213	0.689015	45	30.7011	-43.9373
3	24203839	N	C	T	155	0.001	0.901676	71	15.2859	-177.948	0.845469	84	28.4519	-171.5
3	24203848	N	T	A	166	0.00903614	0.895732	76	11.6277	-179.702	0.846545	90	29.6735	-183.194
3	24203851	N	C	A	164	0.001	0.592167	76	68.0126	-33.3549	0.59097	88	78.9827	-38.0809
3	24203860	N	G	A	174	0.001	0.561016	82	78.9907	-23.1948	0.73929	92	52.6107	-118.607
3	24203890	N	C	A	183	0.001	0.582473	91	83.3731	-35.4422	0.761044	92	48.2162	-131.792
3	24203901	N	T	A	187	0.001	0.648451	91	70.1898	-67.4579	0.479153	96	100.944	8.95563
3	24204020	N	A	G	213	0.001	0.80576	108	45.9977	-188.334	0.895502	105	24.0294	-257.492
3	24204030	N	G	C	186	0.001	0.670443	91	65.7954	-78.8888	0.8002	95	41.6206	-161.863
3	24204031	N	C	G	192	0.001	0.680972	94	65.7914	-87.2868	0.806327	98	41.6166	-171.298
3	24204032	N	G	T	192	0.001	0.684334	95	65.79	-90.1064	0.794011	97	43.8151	-160.994
3	24204049	N	G	C	196	0.001	0.826305	92	35.0329	-174.358	0.71168	104	65.778	-115.893
3	24204050	N	A	C	191	0.001	0.813396	91	37.2314	-163.749	0.720147	100	61.3889	-116.717
3	24204052	N	A	G	194	0.001	0.826305	92	35.0329	-174.358	0.71583	102	63.5835	-116.296
3	24204060	N	C	A	175	0.001	0.910386	89	17.4591	-229.972	0.825799	86	32.8437	-162.66
3	24204061	N	C	G	174	0.001	0.909364	88	17.4604	-226.578	0.814163	86	35.0409	-155.236
3	24204062	N	G	A	170	0.001	0.907248	86	17.4631	-219.797	0.821643	84	32.8463	-156.27
3	24204063	N	G	A	179	0.001	0.666778	90	65.7967	-76.1107	0.483135	89	94.3619	6.69283
3	24204066	N	G	A	181	0.001	0.912363	91	17.4564	-236.767	0.822437	90	35.0355	-167.964
3	24204094	N	C	T	180	0.001	0.791403	91	41.6259	-149.358	0.786708	89	41.6286	-143.139
3	24204095	N	T	A	187	0.001	0.559179	93	89.9622	-25.4736	0.478709	94	98.7497	8.95917
3	24204096	N	C	G	192	0.001	0.808717	94	39.4247	-165.936	0.796116	98	43.8138	-164.118
3	24204097	N	T	G	187	0.001	0.8024	91	39.4287	-156.484	0.812709	96	39.422	-172.263
3	24204101	N	C	T	194	0.001	0.810734	95	39.4233	-169.097	0.798179	99	43.8124	-167.248
3	24204110	N	A	T	197	0.001	0.820214	100	39.4167	-184.973	0.773378	97	48.2096	-147.059
3	24204114	N	G	C	196	0.001	0.802285	96	41.6192	-165.003	0.77018	100	50.4028	-149.424
3	24204115	N	C	A	194	0.001	0.795896	93	41.6232	-155.6	0.762551	101	52.5987	-145.707
3	24204146	N	A	C	223	0.001	0.990982	107	2.05451	-367.706	0.905443	116	24.0148	-294.602
3	24204202	N	T	C	214	0.001	0.862987	102	30.6251	-222.407	0.87525	112	30.6118	-255.435
3	24204280	N	C	T	180	0.001	0.67828	87	61.4062	-79.4064	0.699058	93	61.3982	-96.433
3	24204283	N	C	G	179	0.0586592	0.721515	85	27.5492	-84.8013	0.715283	94	45.4434	-97.6403
3	24204303	N	C	A	184	0.001	0.704682	88	57.0105	-94.2684	0.698049	96	63.5915	-98.9559
3	24204370	N	T	C	172	0.001	0.866098	82	24.0601	-180.862	0.811319	90	37.2328	-160.582
3	24204375	N	A	C	170	0.001	0.864441	81	24.0614	-177.568	0.809195	89	37.2341	-157.419
3	24204396	N	A	G	158	0.001	0.92028	75	13.0833	-200.582	0.843603	83	28.4532	-168.255
3	24204407	N	G	A	159	0.001	0.900267	80	17.4711	-199.513	0.861	79	24.0641	-170.993
3	24204427	N	A	T	152	0.001	0.859214	78	24.0654	-167.711	0.878631	74	19.6763	-170.849
3	24204716	N	A	G	61	0.001	0.551759	29	28.5252	-6.90258	0.718896	32	19.7323	-37.0982
3	24204740	N	T	A	120	0.001	0.905931	53	10.9154	-134.833	0.836045	67	24.0801	-131.921
3	24204768	N	C	T	155	0.001	0.836045	67	24.0801	-131.921	0.807023	88	37.2355	-154.263
3	24204794	N	T	G	188	0.001	0.721667	79	48.2336	-92.9611	0.752462	109	59.1797	-149.917
3	24204812	N	C	G	199	0.00753769	0.482263	85	89.2298	6.69759	0.575603	114	96.2531	-39.6059
3	24204820	N	T	A	206	0.001	0.865412	89	26.248	-195.806	0.983228	117	4.2384	-390.241
3	24204825	N	G	T	198	0.001	0.870836	85	24.0561	-190.765	0.991478	113	2.0465	-389.097
3	24204826	N	T	A	212	0.001	0.703432	91	59.2037	-96.7859	0.768774	121	61.3609	-179.647
3	24204828	N	C	A	205	0.001	0.876656	89	24.0508	-204.017	0.983081	116	4.23972	-386.692
3	24204836	N	A	C	224	0.001	0.879041	99	26.2347	-228.907	0.832222	125	45.975	-242.481
3	24204875	N	G	A	227	0.001	0.846385	104	35.0169	-213.076	0.837624	123	43.7804	-243.67
3	24204895	N	G	A	222	0.001	0.788654	104	48.2002	-168.683	0.813769	118	48.1816	-212.656
3	24204938	N	C	G	210	0.001	0.789082	90	41.6272	-146.246	0.791861	120	54.7706	-197.343
3	24204946	N	G	C	220	0.001	0.709817	93	59.201	-102.563	0.598491	127	111.889	-59.8842
3	24204955	N	C	G	159	0.001	0.718896	64	39.4647	-74.1965	0.600067	95	83.3678	-45.573
3	24204973	N	T	A	233	0.001	0.826749	98	37.2221	-186.056	0.8002	135	59.145	-230.016
3	24204990	N	G	T	235	0.001	0.928858	98	15.2499	-269.989	0.846947	137	45.959	-281.287
3	24205004	N	G	A	218	0.001	0.848058	92	30.6384	-189.693	0.801789	126	54.7626	-216.117
3	24205036	N	A	T	225	0.001	0.892735	93	21.8482	-225.839	0.825975	132	50.3601	-249.839
3	24205044	N	C	G	225	0.001	0.895	95	21.8455	-232.556	0.823293	130	50.3628	-243.444
3	24205066	N	G	T	194	0.001	0.647157	85	65.8034	-62.3934	0.780003	109	52.588	-170.22
3	24205105	N	G	C	164	0.001	0.65288	72	54.8346	-55.1699	0.793674	92	41.6246	-152.476
3	24205109	N	G	A	162	0.001	0.647986	71	54.8359	-52.4469	0.758414	91	48.2176	-128.758
3	24205115	N	T	G	164	0.001	0.66208	71	52.6387	-58.123	0.763617	93	48.2149	-134.832
3	24205146	N	T	C	158	0.001	0.685838	70	48.2456	-67.0203	0.795652	88	39.4327	-147.081
3	24205192	N	T	C	126	0.001	0.772111	57	28.4879	-85.9223	0.826305	69	26.2747	-130.768
3	24205861	N	G	T	102	0.001	0.631667	57	46.0657	-36.9526	0.711252	45	28.5039	-50.0267
3	24205862	N	A	C	103	0.001	0.70923	55	35.0822	-60.4563	0.625083	48	39.486	-29.3988
3	24205887	N	C	T	106	0.001	0.719445	57	35.0796	-66.2773	0.694007	49	32.893	-49.3113
3	24205926	N	T	A	107	0.001	0.649222	57	43.8685	-42.501	0.62008	50	41.6806	-29.275
3	24206037	N	A	T	99	0.001	0.830409	53	19.7043	-102.084	0.73929	46	26.3053	-59.3037
3	24206038	N	A	T	100	0.001	0.830409	53	19.7043	-102.084	0.744844	47	26.304	-62.2902
3	24206087	N	A	G	88	0.001	0.846385	39	13.1313	-79.9033	0.775694	49	24.1041	-75.0653
3	24206100	N	T	C	84	0.001	0.666778	39	28.5119	-32.9813	0.644541	45	35.0956	-32.3735
3	24207467	N	C	T	71	0.001	0.76941	39	19.723	-58.0713	0.625083	32	26.324	-19.5992
3	24207509	N	C	A	82	0.001	0.704682	44	28.5052	-47.1342	0.5	38	41.6966	0
3	24207524	N	C	T	98	0.001	0.720147	50	30.6945	-58.3583	0.708472	48	30.6971	-52.5375
3	24207548	N	C	A	105	0.001	0.76941	52	26.2973	-77.4284	0.86817	53	15.3099	-117.792
3	24207720	N	T	A	153	0.001	0.732549	71	41.6526	-88.4528	0.829488	82	30.6518	-157.371
3	24207743	N	C	A	166	0.001	0.755985	86	46.027	-120.292	0.850234	80	26.26	-166.315
3	24208062	N	C	T	152	0.001	0.866911	75	21.8722	-165.918	0.857381	77	24.0668	-164.434
3	24208077	N	G	A	150	0.001	0.876964	73	19.6777	-167.527	0.844386	77	26.264	-156.56
3	24208111	N	A	T	133	0.001	0.623033	61	50.4548	-36.685	0.583389	72	65.8207	-28.3761
3	24208119	N	T	A	132	0.001	0.580699	62	57.0451	-23.5922	0.557181	70	68.0206	-18.4941
3	24208121	N	A	C	131	0.001	0.571476	63	59.241	-21.0651	0.558863	68	65.826	-18.5211
3	24208158	N	T	A	158	0.001	0.723834	76	46.0404	-90.4691	0.768472	82	41.6379	-121.576
3	24208169	N	G	A	157	0.001	0.876964	73	19.6777	-167.527	0.869294	84	24.0574	-187.46
3	24208176	N	C	T	165	0.001	0.675117	80	57.0211	-71.5329	0.75311	85	46.0283	-117.272
3	24208179	N	A	T	165	0.00909091	0.898534	78	11.6622	-186.372	0.818031	87	34.0978	-158.41
3	24208182	N	G	A	162	0.001	0.880254	75	19.675	-174.175	0.793299	87	39.434	-143.958
3	24208183	N	C	T	165	0.001	0.870377	77	21.8695	-172.521	0.784281	88	41.6299	-140.039
3	24208188	N	G	A	170	0.001	0.899	79	17.4724	-196.141	0.813396	91	37.2314	-163.749
3	24208197	N	G	T	173	0.001	0.876795	81	21.8642	-185.772	0.793674	92	41.6246	-152.476
3	24208269	N	C	A	175	0.001	0.811018	74	30.6624	-131.871	0.812089	101	41.6126	-180.777
3	24208270	N	G	T	172	0.001	0.794717	73	32.861	-121.526	0.808286	99	41.6152	-174.453
3	24208294	N	G	A	165	0.001	0.788925	71	32.8637	-115.293	0.787426	94	43.8191	-151.653
3	24208354	N	A	C	178	0.001	0.819658	72	28.4679	-132.884	0.792648	106	48.1976	-174.909
3	24208379	N	T	G	172	0.001	0.80576	72	30.6651	-125.556	0.750167	100	54.7972	-136.024
3	24208386	N	T	G	177	0.001	0.807898	78	32.8543	-137.228	0.727424	99	59.193	-120.1
3	24208399	N	G	A	167	0.001	0.44591	74	72.4097	18.4444	0.548419	93	92.1594	-20.6474
3	24208422	N	C	A	182	0.001	0.818394	77	30.6584	-141.391	0.78114	105	50.3961	-164.8
3	24208434	N	G	A	179	0.001	0.826885	75	28.4639	-142.466	0.779032	104	50.3974	-161.714
3	24208481	N	T	C	169	0.001	0.70602	68	43.8538	-73.4018	0.673383	101	72.3737	-89.2868
3	24208501	N	G	T	155	0.001	0.485284	68	72.4177	4.45329	0.563261	87	83.3785	-25.564
3	24208505	N	G	T	155	0.001	0.671756	67	48.2496	-58.5946	0.670568	88	63.6021	-76.3519
3	24208507	N	G	A	152	0.001	0.83099	65	24.0828	-125.483	0.804801	87	37.2368	-151.111
3	24208509	N	T	C	158	0.001	0.840807	69	24.0774	-138.382	0.809195	89	37.2341	-157.419
3	24208510	N	T	G	158	0.001	0.840807	69	24.0774	-138.382	0.797952	89	39.4314	-150.21
3	24208532	N	A	T	146	0.001	0.546906	64	63.6341	-13.7467	0.57322	82	76.7935	-28.1291
3	24208538	N	T	C	140	0.001	0.709817	62	39.4673	-68.3755	0.756581	78	41.6432	-109.411
3	24208566	N	G	T	93	0.001	0.761044	46	24.1081	-65.896	0.830007	47	17.5151	-90.3848
3	24208571	N	C	A	93	0.001	0.771014	48	24.1054	-71.9963	0.822437	45	17.5178	-83.9821
3	24208593	N	T	C	135	0.001	0.633422	60	48.2589	-39.4743	0.586725	75	68.0139	-30.8287
3	24208602	N	C	A	136	0.001	0.716811	60	37.2728	-68.7766	0.737	76	43.8431	-96.8557
3	24208607	N	A	T	139	0.001	0.623033	61	50.4548	-36.685	0.576974	78	72.4044	-28.2202
3	24208614	N	A	G	143	0.001	0.922157	64	10.9008	-172.28	0.848334	79	26.2613	-163.058
3	24208649	N	G	A	142	0.001	0.708472	72	46.0457	-78.8062	0.685838	70	48.2456	-67.0203
3	24208651	N	A	G	134	0.001	0.710285	69	43.8525	-76.2948	0.692436	65	43.8578	-64.7983
3	24208694	N	T	A	148	0.001	0.76208	84	43.8325	-120.916	0.656354	64	48.2536	-50.3004
3	24208709	N	G	A	140	0.001	0.686872	83	57.0171	-79.9777	0.579	57	52.6574	-21.202
3	24208731	N	A	G	159	0.001	0.76941	91	46.0203	-135.5	0.661873	68	50.4455	-55.5863
3	24208757	N	T	G	154	0.001	0.704682	88	57.0105	-94.2684	0.727424	66	39.462	-80.0664
3	24208766	N	T	A	156	0.001	0.69676	89	59.2064	-91.0456	0.701627	67	43.8551	-70.5211
3	24208777	N	A	G	146	0.001	0.741337	85	48.2256	-110.711	0.721459	61	37.2715	-71.7003
3	24208784	N	G	T	136	0.001	0.782239	78	37.2488	-123.018	0.638023	58	46.0644	-39.6272
3	24208795	N	A	T	141	0.001	0.787692	80	37.2461	-129.216	0.655842	61	46.0604	-47.7649
3	24208797	N	G	T	139	0.001	0.70384	81	52.6254	-86.3519	0.74154	58	32.881	-75.6207
3	24208842	N	A	C	133	0.001	0.721667	79	48.2336	-92.9611	0.629716	54	43.8725	-34.4326
3	24208905	N	A	G	151	0.001	0.916067	95	17.4511	-250.381	0.732298	56	32.8837	-69.6754
3	24208935	N	T	C	167	0.001	0.695368	105	70.1711	-106.53	0.53228	62	63.6368	-9.04713
3	24208943	N	G	A	165	0.001	0.813935	102	41.6112	-183.946	0.777963	63	30.6771	-97.4964
3	24208947	N	C	A	157	0.001	0.842334	95	32.8317	-191.647	0.790516	62	28.4812	-101.373
3	24208957	N	C	T	169	0.001	0.85172	101	32.8237	-211.154	0.691304	68	46.051	-67.3266
3	24208977	N	A	T	178	0.001	0.854403	96	30.6331	-202.736	0.792878	82	37.2434	-135.441
3	24209001	N	A	T	170	0.001	0.847291	85	28.4505	-174.749	0.776655	85	41.6339	-130.777
3	24209032	N	C	G	183	0.001	0.775465	89	43.8258	-136.203	0.723553	94	57.0025	-111.73
3	24209072	N	T	C	187	0.001	0.579598	88	81.1799	-32.9979	0.464623	99	100.94	15.8759
3	24209141	N	T	C	210	0.001	0.814643	97	39.4207	-175.433	0.911779	113	21.8215	-293.409
3	24209165	N	T	A	204	0.001	0.785136	93	43.8205	-148.551	0.783973	111	52.5853	-176.403
3	24209174	N	C	T	199	0.001	0.690603	84	57.0158	-82.8151	0.67838	115	81.1439	-105.03
3	24209204	N	C	G	218	0.001	0.780407	91	43.8231	-142.365	0.890024	127	30.5918	-305.444
3	24209241	N	G	T	207	0.001	0.702516	84	54.8186	-88.8704	0.617965	123	103.105	-70.6217
3	24209263	N	C	A	196	0.001	0.8002	80	35.0489	-136.306	0.758793	116	61.3676	-164.425
3	24209264	N	A	C	193	0.001	0.792403	77	35.0529	-126.923	0.758793	116	61.3676	-164.425
3	24209337	N	T	C	198	0.001	0.779256	86	41.6326	-133.858	0.803774	112	48.1895	-193.704
3	24209406	N	G	A	195	0.001	0.740901	81	46.0337	-105.272	0.701889	114	74.5536	-120.173
3	24209414	N	G	C	198	0.001	0.487797	82	87.7796	4.44324	0.612144	116	98.7204	-63.0052
3	24209439	N	T	C	183	0.001	0.579	76	70.2098	-28.2694	0.495324	107	116.31	2.2066
3	24209442	N	G	A	175	0.001	0.822133	73	28.4666	-136.072	0.71583	102	63.5835	-116.296
3	24209462	N	C	T	179	0.001	0.797496	74	32.8597	-124.653	0.685838	105	72.3684	-100.53
3	24209470	N	A	T	181	0.001	0.675442	77	54.8279	-68.9968	0.779032	104	50.3974	-161.714
3	24209476	N	C	T	187	0.001	0.790317	81	37.2448	-132.325	0.679365	106	74.5643	-97.4251
3	24209483	N	A	T	190	0.00789474	0.474223	79	72.2686	8.90283	0.567927	111	104.295	-34.9916
3	24209491	N	T	C	188	0.001	0.740901	81	46.0337	-105.272	0.766533	107	54.7879	-157.236
3	24209505	N	A	G	191	0.001	0.790317	81	37.2448	-132.325	0.70923	110	70.1645	-120.913
3	24209574	N	A	T	182	0.001	0.797818	84	37.2408	-141.691	0.785905	98	46.011	-157.064
3	24209629	N	C	A	176	0.001	0.76941	78	39.446	-116.143	0.816538	98	39.4193	-178.609
3	24209654	N	T	C	165	0.001	0.589101	73	65.8194	-30.8914	0.478246	92	96.5551	8.96288
3	24209659	N	T	C	171	0.001	0.853569	75	24.0694	-157.893	0.802285	96	41.6192	-165.003
3	24209699	N	A	T	166	0.001	0.857381	77	24.0668	-164.434	0.797952	89	39.4314	-150.21
3	24209719	N	T	A	170	0.001	0.835518	85	30.6478	-167.02	0.823745	85	32.845	-159.463
3	24209728	N	A	G	173	0.00867052	0.844701	90	23.8742	-177.696	0.821144	83	31.996	-153.082
3	24209737	N	T	C	183	0.001	0.891566	92	21.8495	-222.484	0.868378	91	26.2453	-202.401
3	24209738	N	G	A	185	0.001	0.892735	93	21.8482	-225.839	0.869812	92	26.244	-205.703
3	24209756	N	G	A	174	0.001	0.666778	87	63.6035	-73.5736	0.62077	87	72.3924	-51.2611
3	24209761	N	A	T	167	0.00898204	0.787446	85	32.1542	-132.974	0.794457	82	36.3678	-135.441
3	24209777	N	A	C	170	0.001	0.858935	92	28.4412	-197.608	0.859214	78	24.0654	-167.711
3	24209825	N	C	A	157	0.001	0.729565	85	50.4228	-104.273	0.791861	72	32.8623	-118.406
3	24209866	N	G	T	137	0.001	0.641886	67	52.644	-47.21	0.485705	70	74.6123	4.4516
3	24209873	N	C	A	137	0.001	0.630857	65	52.6467	-41.8511	0.527796	72	74.6096	-9.01123
3	24209927	N	G	C	139	0.001	0.558863	68	65.826	-18.5211	0.492953	71	76.8082	2.2113
3	24209934	N	T	A	137	0.001	0.588294	68	61.4316	-28.4955	0.695783	69	46.0497	-70.1779
3	24209946	N	G	A	136	0.001	0.565261	69	65.8247	-20.9523	0.552274	67	65.8274	-16.1133
3	24210043	N	G	A	134	0.001	0.588294	68	61.4316	-28.4955	0.469677	66	68.0259	9.03146
3	24210061	N	A	T	146	0.001	0.619798	71	59.2304	-41.4631	0.506671	75	81.1973	-2.21057
3	24210197	N	A	G	158	0.001	0.868667	76	21.8709	-169.218	0.829488	82	30.6518	-157.371
3	24210207	N	A	G	147	0.001	0.77161	70	35.0622	-105.279	0.558481	77	74.6029	-20.8294
3	24210248	N	A	G	136	0.001	0.642953	70	54.8373	-49.7392	0.393869	66	57.0398	33.7535
3	24210264	N	T	C	141	0.001	0.788071	66	30.6731	-106.778	0.840227	75	26.2667	-150.08
3	24210273	N	A	T	147	0.001	0.828791	70	26.2733	-133.973	0.883373	77	19.6723	-180.838
3	24210308	N	A	G	141	0.001	0.782797	69	32.8663	-109.091	0.847454	72	24.0734	-148.115
3	24210310	N	A	G	146	0.001	0.791861	72	32.8623	-118.406	0.865108	74	21.8735	-162.623
3	24210346	N	C	T	145	0.001	0.492953	71	76.8082	2.2113	0.60818	74	63.6208	-38.6425
3	24210391	N	G	A	147	0.001	0.838461	68	24.0788	-135.149	0.873667	79	21.8669	-179.139
3	24210417	N	T	G	136	0.001	0.555593	63	61.4382	-16.16	0.657639	73	54.8333	-57.9077
3	24210433	N	C	T	134	0.001	0.68865	61	41.6659	-59.4264	0.506854	73	79.0027	-2.21092
3	24210445	N	C	T	126	0.001	0.722371	54	32.8863	-63.7823	0.833556	72	26.2707	-140.399
3	24210475	N	G	T	123	0.001	0.701889	57	37.2768	-60.0867	0.560646	66	63.6315	-18.5499
3	24210485	N	G	T	113	0.001	0.685309	54	37.2808	-51.5313	0.49152	59	63.6408	2.21417
3	24210492	N	A	C	106	0.001	0.645931	48	37.2888	-34.9044	0.448241	58	57.0505	13.8052
3	24210494	N	C	A	105	0.001	0.680972	47	32.8957	-43.6434	0.5	58	63.6422	0
3	24210524	N	G	T	91	0.001	0.438984	41	39.4954	11.5974	0.660107	50	37.2861	-40.3668
3	24210525	N	G	C	88	0.0852273	0.471997	41	24.5939	4.39445	0.700997	47	20.1318	-42.2248
3	24210567	N	T	G	80	0.001	0.558863	34	32.913	-9.26057	0.804551	46	19.7137	-79.8148
3	24210641	N	G	A	86	0.001	0.526333	38	39.4994	-4.49976	0.708472	48	30.6971	-52.5375
3	24210671	N	A	G	96	0.001	0.733489	45	26.3067	-56.3326	0.902229	51	10.9181	-128.07
3	24210685	N	A	G	100	0.001	0.37992	50	41.6806	29.275	0.660107	50	37.2861	-40.3668
3	24210698	N	C	T	105	0.001	0.399933	55	48.2656	26.3844	0.640093	50	39.4834	-34.734
3	24210713	N	G	T	106	0.001	0.732298	56	32.8837	-69.6754	0.419947	50	46.075	18.8633
3	24210745	N	T	C	117	0.001	0.762887	59	30.6824	-85.2492	0.482747	58	61.4449	4.46341
3	24210772	N	G	A	110	0.001	0.736006	53	30.6905	-67.2047	0.473667	57	59.249	6.74965
3	24210842	N	T	A	115	0.001	0.722371	54	32.8863	-63.7823	0.491798	61	65.8354	2.21362
3	24210869	N	A	C	135	0.001	0.750167	64	35.0702	-87.0551	0.521141	71	74.6109	-6.71848
3	24210870	N	T	C	133	0.001	0.746196	63	35.0716	-84.0522	0.514295	70	74.6123	-4.4516
3	24210881	N	A	G	133	0.001	0.76941	65	32.8717	-96.7855	0.544147	68	68.0233	-13.7135
3	24210957	N	T	C	138	0.001	0.614362	70	59.2317	-38.8453	0.750167	68	37.2621	-92.4961
3	24211026	N	C	T	136	0.001	0.750167	60	32.8783	-81.6142	0.592167	76	68.0126	-33.3549
3	24211057	N	A	C	143	0.001	0.772909	66	32.8703	-99.8488	0.64945	77	59.2224	-57.5123
3	24211066	N	T	A	144	0.001	0.776304	67	32.869	-102.921	0.64945	77	59.2224	-57.5123
3	24211071	N	G	C	140	0.001	0.612015	67	57.0385	-36.3452	0.547977	73	72.4111	-16.0528
3	24211077	N	G	T	131	0.001	0.750167	60	32.8783	-81.6142	0.633892	71	57.0331	-46.8943
3	24211118	N	A	G	139	0.001	0.588294	68	61.4316	-28.4955	0.633892	71	57.0331	-46.8943
3	24211143	N	A	T	144	0.001	0.573579	68	63.6288	-23.4482	0.658	76	57.0265	-60.4436
3	24211144	N	G	T	139	0.001	0.735451	68	39.4594	-85.9818	0.647986	71	54.8359	-52.4469
3	24211222	N	G	C	151	0.001	0.718456	71	43.8498	-82.1158	0.737659	80	46.035	-102.293
3	24211228	N	C	T	155	0.001	0.619798	71	59.2304	-41.4631	0.642953	84	65.8047	-59.687
3	24211231	N	C	T	153	0.001	0.73929	69	39.458	-88.9556	0.750167	84	46.0297	-114.26
3	24211235	N	A	C	150	0.001	0.753792	69	37.2608	-95.5091	0.70384	81	52.6254	-86.3519
3	24211256	N	G	C	149	0.001	0.612015	67	57.0385	-36.3452	0.597626	82	72.399	-38.2977
3	24211261	N	A	G	168	0.001	0.567947	81	76.7948	-25.6679	0.448241	87	85.5757	20.7077
3	24211273	N	T	G	152	0.001	0.781009	73	35.0582	-114.509	0.835667	79	28.4586	-155.321
3	24211373	N	C	T	182	0.0247253	0.852975	85	25.7384	-174.749	0.857048	97	16.3557	-189.447
3	24211387	N	C	A	183	0.001	0.872341	86	24.0548	-194.073	0.835275	97	35.0262	-190.42
3	24211403	N	C	A	183	0.001	0.857381	91	28.4425	-194.331	0.793674	92	41.6246	-152.476
3	24211411	N	G	T	182	0.00824176	0.848077	92	23.8461	-184.143	0.812839	90	36.3611	-160.582
3	24211415	N	A	G	177	0.001	0.622304	90	74.5856	-53.7716	0.551759	87	85.5757	-20.7077
3	24211429	N	G	C	180	0.001	0.854169	89	28.4452	-187.788	0.780407	91	43.8231	-142.365
3	24211614	N	A	T	142	0.001	0.815595	65	26.28	-118.014	0.753416	77	41.6446	-106.39
3	24211625	N	T	A	141	0.001	0.788071	66	30.6731	-106.778	0.760174	75	39.45	-107.002
3	24211658	N	C	T	193	0.00777202	0.773162	92	45.1859	-138.562	0.781466	101	40.579	-154.685
3	24211682	N	G	C	189	0.001	0.651264	86	65.802	-65.1127	0.670016	103	74.5683	-89.0362
3	24211705	N	G	A	206	0.001	0.957294	93	8.66486	-282.694	0.902924	113	24.0187	-284.457
3	24211727	N	G	A	199	0.001	0.68144	91	63.5982	-84.7526	0.592654	108	96.5338	-47.6696
3	24211743	N	A	C	196	0.001	0.633422	90	72.3884	-59.2115	0.584962	106	96.5365	-42.6215
3	24211748	N	G	A	199	0.001	0.8002	90	39.43	-153.344	0.770823	109	54.7852	-163.35
3	24211766	N	T	C	192	0.001	0.670568	88	63.6021	-76.3519	0.557731	104	100.934	-27.7544
3	24211786	N	G	A	127	0.001	0.507942	63	68.0299	-2.2131	0.593813	64	57.0425	-28.6301
3	24211830	N	A	G	186	0.001	0.6501	80	61.4156	-60.0455	0.547201	106	105.325	-22.9171
3	24211836	N	T	G	191	0.001	0.65893	85	63.6061	-68.0519	0.537761	106	107.523	-18.1822
3	24211908	N	A	C	206	0.001	0.719247	89	54.8119	-103.375	0.581251	117	107.508	-44.8464
3	24211968	N	G	C	217	0.0345622	0.68866	96	57.0405	-89.2098	0.565651	121	86.1559	-33.9597
3	24211970	N	T	A	212	0.00707547	0.829519	93	34.2762	-177.561	0.746933	119	57.6131	-155.895
3	24211971	N	A	T	213	0.001	0.833556	96	35.0275	-187.199	0.743752	117	65.7607	-154.229
3	24211972	N	G	C	216	0.001	0.701165	97	63.5901	-101.825	0.588294	119	107.505	-49.8671
3	24211988	N	T	G	206	0.001	0.685517	89	61.4036	-85.0414	0.54704	117	116.297	-25.2052
3	24212020	N	C	T	192	0.001	0.818394	88	35.0382	-161.59	0.615462	104	87.7503	-58.3221
3	24212114	N	T	C	215	0.001	0.647718	105	81.1573	-77.4041	0.59097	110	98.7284	-47.6012
3	24212125	N	G	C	221	0.001	0.792648	106	48.1976	-174.909	0.747992	115	63.5661	-154.782
3	24212130	N	C	T	225	0.001	0.8002	110	48.1922	-187.421	0.747992	115	63.5661	-154.782
3	24212132	N	A	C	222	0.001	0.895502	105	24.0294	-257.492	0.940465	117	15.2245	-335.51
3	24212133	N	A	G	217	0.001	0.651044	106	81.1559	-80.1239	0.675793	111	78.952	-99.6913
3	24212138	N	C	T	222	0.001	0.785237	107	50.3934	-170.989	0.765394	115	59.1717	-168.107
3	24212149	N	T	A	216	0.001	0.883751	103	26.2293	-242.229	0.938345	113	15.2299	-321.679
3	24212154	N	C	T	215	0.001	0.884872	104	26.228	-245.566	0.946244	111	13.0353	-324.721
3	24212155	N	A	G	220	0.001	0.889149	108	26.2226	-258.939	0.946727	112	13.0339	-328.194
3	24212160	N	T	A	221	0.001	0.666778	108	78.956	-91.3328	0.716959	113	70.1605	-129.633
3	24212170	N	A	G	213	0.001	0.653568	101	76.7681	-77.7842	0.732298	112	65.7674	-139.351
3	24212181	N	T	C	210	0.001	0.77018	100	50.4028	-149.424	0.8002	110	48.1922	-187.421
3	24212196	N	T	A	196	0.001	0.677202	96	67.9859	-87.0126	0.700134	100	65.7834	-104.346
3	24212197	N	T	C	198	0.001	0.673585	98	70.1805	-86.7504	0.690127	100	67.9806	-98.3039
3	24212244	N	T	A	173	0.00867052	0.867304	90	19.7767	-193.255	0.869619	83	23.2071	-184.159
3	24212258	N	A	G	185	0.001	0.813396	91	37.2314	-163.749	0.787426	94	43.8191	-151.653
3	24212259	N	A	T	186	0.001	0.633422	90	72.3884	-59.2115	0.687625	96	65.7887	-92.9358
3	24212265	N	T	G	187	0.001	0.593085	86	76.7881	-38.1497	0.673383	101	72.3737	-89.2868
3	24212341	N	G	T	209	0.001	0.901367	91	19.6536	-227.826	0.839209	118	41.5899	-235.202
3	24212404	N	G	T	180	0.00833333	0.613132	81	59.5242	-43.1446	0.718392	99	60.4192	-113.794
3	24212415	N	G	A	164	0.001	0.766411	77	39.4473	-113.088	0.804801	87	37.2368	-151.111
3	24212514	N	A	G	162	0.001	0.781438	64	30.6758	-100.582	0.72464	98	59.1944	-117.157
3	24212546	N	G	A	153	0.001	0.838936	62	21.8896	-123.45	0.879374	91	24.0481	-210.663
3	24212620	N	C	T	115	0.0130435	0.865955	52	9.66561	-108.735	0.764223	63	31.8579	-90.6868
3	24215451	N	G	T	105	0.001	0.520847	48	50.4721	-4.47781	0.508778	57	61.4463	-2.21477
3	24215492	N	A	G	117	0.001	0.74154	58	32.881	-75.6207	0.796808	59	26.288	-99.0964
3	24215618	N	A	T	90	0.001	0.72515	40	24.1161	-47.9483	0.720147	50	30.6945	-58.3583
3	24215824	N	T	A	154	0.001	0.925657	67	10.8968	-182.554	0.862311	87	26.2506	-189.226
3	24215869	N	A	G	163	0.0368098	0.5669	71	52.5386	-20.4663	0.556989	92	73.3982	-22.6688
3	24215890	N	C	A	189	0.001	0.912775	80	15.2739	-208.446	0.835086	109	39.4047	-213.819
3	24215894	N	C	A	189	0.001	0.913856	81	15.2725	-211.848	0.833556	108	39.406	-210.599
3	24215947	N	A	C	226	0.001	0.924092	105	17.4377	-284.547	0.843204	121	41.5859	-244.913
3	24215950	N	T	C	226	0.001	0.924812	106	17.4364	-287.973	0.841895	120	41.5872	-241.673
3	24215957	N	T	A	232	0.001	0.899349	109	24.0241	-270.958	0.951521	123	13.0193	-366.459
3	24215995	N	A	T	232	0.001	0.904116	104	21.8335	-262.899	0.843979	128	43.7738	-259.851
3	24216052	N	C	A	174	0.0172414	0.800968	81	23.2847	-129.747	0.842694	93	30.8081	-185.175
3	24216120	N	G	A	116	0.001	0.661398	62	46.059	-50.5129	0.648247	54	41.6752	-39.9683
3	24216137	N	T	G	107	0.001	0.827805	58	21.8949	-110.575	0.755272	49	26.3013	-68.3063
3	24216202	N	C	A	90	0.001	0.734851	49	28.4986	-61.7682	0.683049	41	28.5092	-38.5757
3	24216293	N	A	T	97	0.001	0.641604	53	41.6766	-37.2622	0.659197	44	32.8997	-35.2941
3	24216366	N	G	C	128	0.0585938	0.746878	59	22.2213	-70.2605	0.468413	69	50.2185	8.80339
3	24216373	N	A	C	131	0.001	0.682662	63	43.8605	-59.1302	0.441137	68	65.826	18.5211
3	24216422	N	G	T	164	0.001	0.779407	77	37.2501	-119.93	0.781797	87	41.6312	-136.945
3	24216474	N	C	A	170	0.001	0.610463	77	65.8141	-41.1371	0.51614	93	98.7511	-6.68845
3	24216480	N	T	A	176	0.001	0.833556	78	28.4599	-152.099	0.745061	98	54.7999	-130.021
3	24216495	N	A	G	185	0.001	0.494114	85	92.1701	2.20898	0.640093	100	78.9667	-69.4681
3	24216496	N	C	T	184	0.001	0.714429	84	52.6214	-95.0395	0.6501	100	76.7695	-75.0568
3	24216505	N	G	T	191	0.001	0.780407	91	43.8231	-142.365	0.730154	100	59.1917	-123.05
3	24216522	N	A	G	198	0.001	0.909364	88	17.4604	-226.578	0.872976	110	30.6144	-248.808
3	24216526	N	C	T	189	0.001	0.602478	83	72.3977	-40.8595	0.471679	106	109.72	13.5232
3	24216551	N	C	A	183	0.001	0.819658	72	28.4679	-132.884	0.729883	111	65.7687	-136.394
3	24216615	N	G	A	188	0.001	0.835667	79	28.4586	-155.321	0.70656	109	70.1658	-118.021
3	24216625	N	A	T	190	0.001	0.844386	77	26.264	-156.56	0.725814	113	67.9632	-135.929
3	24216644	N	G	A	195	0.001	0.537525	80	81.1906	-13.6338	0.556559	115	111.905	-30.0367
3	24216647	N	G	T	194	0.001	0.91053	78	15.2765	-201.65	0.905443	116	24.0148	-294.602
3	24216673	N	T	A	203	0.001	0.682475	85	59.2117	-79.6848	0.703526	118	76.7455	-125.57
3	24216677	N	G	T	203	0.001	0.895613	86	19.6603	-210.981	0.897701	117	26.2106	-289.159
3	24216738	N	A	G	196	0.001	0.527796	72	74.6096	-9.01123	0.572629	124	116.288	-42.1722
3	24216855	N	C	G	231	0.001	0.673585	98	70.1805	-86.7504	0.624143	133	109.684	-80.7826
3	24216857	N	C	G	231	0.001	0.694867	95	63.5928	-96.0963	0.625083	136	111.877	-83.2965
3	24216864	N	C	A	240	0.001	0.83022	100	37.2194	-192.469	0.793053	140	63.5328	-231.413
3	24216890	N	C	A	236	0.001	0.828791	105	39.41	-200.959	0.839921	131	45.967	-261.831
3	24216904	N	A	G	241	0.001	0.896491	106	24.0281	-260.855	0.889149	135	32.7783	-323.674
3	24216915	N	C	A	247	0.001	0.931322	116	17.4231	-322.311	0.893392	131	30.5864	-318.859
3	24216923	N	T	C	262	0.001	0.803481	122	52.5707	-210.742	0.728724	140	83.3078	-170.995
3	24216929	N	T	C	254	0.001	0.581251	117	107.508	-44.8464	0.627822	137	111.876	-85.9444
3	24216971	N	T	A	266	0.001	0.817603	115	45.9883	-210.496	0.90093	151	32.757	-377.46
3	24216977	N	A	C	257	0.001	0.654971	113	85.541	-87.924	0.597287	144	127.247	-67.0016
3	24216982	N	C	A	253	0.001	0.92621	108	17.4337	-294.829	0.903718	145	30.5677	-366.03
3	24216995	N	C	A	258	0.001	0.723363	112	67.9646	-132.99	0.794717	146	65.722	-243.052
3	24216996	N	T	A	259	0.001	0.634018	112	89.9368	-74.0514	0.646356	147	114.06	-107.245
3	24217010	N	C	T	261	0.001	0.869812	115	32.805	-257.129	0.863256	146	43.7498	-318.664
3	24217014	N	C	A	254	0.001	1	110	0	-393.967	0.923894	144	23.9774	-389.968
3	24217022	N	A	T	260	0.001	0.534506	116	118.495	-18.13	0.611185	144	122.853	-77.482
3	24217048	N	G	T	262	0.001	0.508778	114	122.893	-4.42953	0.669032	148	107.467	-127.09
3	24217074	N	A	T	274	0.001	0.836431	116	41.5925	-228.743	0.759667	158	83.2838	-224.881
3	24217084	N	C	T	262	0.001	0.579	114	105.315	-42.4041	0.560851	148	142.622	-41.7446
3	24217140	N	C	A	271	0.001	0.874324	135	37.1728	-306.856	0.845819	136	45.9603	-278.037
3	24217142	N	C	A	270	0.00555556	0.804161	132	56.1482	-227.779	0.723458	138	74.6379	-161.009
3	24217152	N	G	T	270	0.001	0.810813	132	54.7546	-235.033	0.935073	138	19.5909	-388.435
3	24217170	N	A	T	284	0.001	0.853383	143	45.951	-300.837	0.82291	141	54.7425	-263.641
3	24217180	N	A	G	274	0.001	0.583389	144	131.641	-56.7521	0.446118	130	127.266	32.2718
3	24217193	N	G	T	282	0.001	0.751802	153	83.2905	-209.766	0.627992	129	105.295	-81.0449
3	24217198	N	A	G	292	0.001	0.720927	154	94.2753	-180.498	0.572512	138	129.452	-46.8532
3	24217214	N	T	C	291	0.001	0.914184	151	28.3625	-395.376	0.928858	140	21.7855	-385.699
3	24217217	N	C	T	291	0.001	0.852584	149	48.1402	-312.52	0.859395	142	43.7551	-305.526
3	24217239	N	A	G	280	0.001	0.764462	140	72.3217	-203.771	0.8002	140	61.3356	-238.535
3	24217247	N	C	T	263	0.001	0.746318	130	72.335	-173.545	0.661762	133	98.6977	-108.636
3	24217249	N	T	C	257	0.001	0.742349	128	72.3377	-167.56	0.643507	129	100.9	-92.0602
3	24217262	N	G	A	260	0.001	0.708801	127	81.1279	-139.262	0.594048	133	118.473	-59.6579
3	24217286	N	A	T	192	0.001	0.841691	82	28.4545	-165.014	0.872976	110	30.6144	-248.808
3	24217287	N	C	G	190	0.001	0.81949	83	32.8477	-153.082	0.822645	107	41.6046	-199.857
3	24217292	N	G	T	186	0.0403226	0.826081	84	22.2336	-146.085	0.858385	102	19.1467	-197.947
3	24217296	N	G	A	185	0.001	0.81949	83	32.8477	-153.082	0.853177	102	32.8223	-214.417
3	24217297	N	T	A	187	0.001	0.638647	83	65.806	-56.9939	0.567353	104	98.7364	-32.6515
3	24217308	N	T	C	204	0.001	0.824392	91	35.0342	-171.159	0.823224	113	43.7938	-211.552
3	24217311	N	A	G	214	0.001	0.843979	96	32.8303	-194.888	0.84769	118	39.3927	-242.961
3	24217331	N	G	A	242	0.001	0.823745	102	39.414	-191.355	0.843086	140	48.1522	-283.242
3	24217345	N	G	A	229	0.001	0.788071	99	46.0097	-160.168	0.815595	130	52.56	-236.027
3	24217354	N	C	T	222	0.001	0.798179	99	43.8124	-167.248	0.805082	123	52.5693	-213.889
3	24217367	N	C	A	234	0.001	0.546327	108	107.52	-22.8995	0.492058	126	136.06	4.42621
3	24217435	N	C	T	210	0.001	0.879374	91	24.0481	-210.663	0.882608	119	30.6024	-278.71
3	24217460	N	T	A	197	0.001	0.761044	92	48.2162	-131.792	0.79067	105	48.1989	-171.793
3	24217470	N	A	C	196	0.001	0.87803	90	24.0494	-207.338	0.905931	106	21.8309	-269.666
3	24217504	N	T	C	183	0.001	0.889149	81	19.667	-194.204	0.892419	102	24.0334	-247.416
3	24217505	N	T	A	182	0.001	0.911667	79	15.2752	-205.047	0.854605	103	32.821	-217.684
3	24217518	N	A	C	170	0.001	0.552667	76	74.6043	-18.4215	0.457418	94	94.3553	18.2595
3	24217529	N	T	C	170	0.001	0.478859	71	74.6109	6.71848	0.5657	99	94.3486	-30.2759
3	24217536	N	A	G	167	0.001	0.675793	74	52.6347	-66.4609	0.645258	93	72.3844	-67.2778
3	24217544	N	A	T	169	0.001	0.493146	73	79.0027	2.21092	0.541695	96	96.5498	-18.2452
3	24217595	N	T	A	158	0.001	0.794314	68	30.6704	-113.008	0.855793	90	28.4439	-191.058
3	24217605	N	A	T	151	0.001	0.89257	65	15.2939	-157.751	0.860706	86	26.252	-185.941
3	24217623	N	T	C	133	0.001	0.845058	58	19.6977	-118.231	0.813543	75	30.6611	-135.039
3	24217631	N	G	T	131	0.001	0.842334	57	19.699	-114.988	0.811018	74	30.6624	-131.871
3	24218053	N	T	G	69	0.001	0.636455	33	26.3227	-22.2609	0.750167	36	19.727	-48.9685
3	24218109	N	T	C	62	0.001	0.607214	28	24.1321	-14.4791	0.764883	34	17.5324	-49.5836
3	24218176	N	C	A	66	0.001	0.592654	27	24.1335	-11.9174	0.743752	39	21.9202	-51.4098
3	24218218	N	G	A	63	0.001	0.645258	31	24.1281	-22.4259	0.750167	32	17.5351	-43.5276
3	24218299	N	C	T	72	0.001	0.685838	35	24.1228	-33.5101	0.783973	37	17.5284	-58.8009
3	24219115	N	G	A	56	0.001	0.722371	18	10.9621	-21.2608	0.658	38	28.5132	-30.2218
3	24219116	N	G	A	58	0.001	0.722371	18	10.9621	-21.2608	0.6501	40	30.7078	-30.0227
3	24219154	N	G	T	98	0.001	0.788071	33	15.3366	-53.3892	0.76941	65	32.8717	-96.7855
3	24219185	N	T	C	113	0.001	0.925284	40	6.53832	-108.847	0.83584	73	26.2693	-143.621
3	24219191	N	A	T	114	0.001	0.72515	40	24.1161	-47.9483	0.581135	74	68.0153	-28.3212
3	24219193	N	G	T	114	0.001	0.72515	40	24.1161	-47.9483	0.567613	74	70.2125	-23.3277
3	24219208	N	C	T	110	0.001	0.921334	38	6.54099	-102	0.847454	72	24.0734	-148.115
3	24219213	N	G	T	112	0.001	0.949017	39	4.34243	-115.191	0.822133	73	28.4666	-136.072
3	24219241	N	T	A	109	0.001	0.863879	44	13.1247	-96.2571	0.754016	65	35.0689	-90.0684
3	24219307	N	T	C	142	0.001	0.720147	50	30.6945	-58.3583	0.70666	92	59.2024	-99.6701
3	24219316	N	C	T	154	0.00974026	0.889337	53	12.4928	-126.124	0.812039	101	34.4611	-175.719
3	24219340	N	G	C	168	0.00892857	0.491754	61	65.1884	2.21362	0.547454	107	96.3373	-22.7302
3	24219347	N	T	A	175	0.001	0.877175	65	17.4911	-149.282	0.845685	110	37.2061	-224.769
3	24219349	N	C	T	171	0.001	0.625083	64	52.648	-39.1983	0.6169	107	89.9435	-60.8261
3	24219351	N	G	A	178	0.001	0.806656	62	26.284	-108.52	0.810552	116	48.1842	-206.323
3	24219352	N	T	A	181	0.001	0.89257	65	15.2939	-157.751	0.862311	116	35.0009	-252.301
3	24219365	N	G	A	190	0.001	0.828791	70	26.2733	-133.973	0.775184	120	59.165	-183.413
3	24219388	N	C	T	197	0.00761421	0.828342	76	21.4884	-140.409	0.786586	121	55.8963	-193.426
3	24219395	N	C	G	199	0.00753769	0.798806	75	25.5773	-122.899	0.791796	124	55.8785	-202.746
3	24219407	N	C	G	202	0.001	0.817285	82	32.849	-149.9	0.766845	120	61.3622	-176.592
3	24219408	N	C	T	199	0.00753769	0.82665	81	23.608	-148.921	0.772563	118	58.1361	-177.275
3	24219419	N	G	A	204	0.001	0.735097	83	48.2282	-104.759	0.826664	121	45.9803	-229.645
3	24219422	N	A	C	197	0.0152284	0.815738	81	26.2517	-141.643	0.750394	116	55.7332	-153.439
3	24219457	N	G	A	218	0.001	0.542197	83	83.3838	-15.9716	0.563005	135	129.456	-39.4992
3	24219474	N	G	T	216	0.001	0.839733	81	28.4559	-161.778	0.8002	135	59.145	-230.016
3	24219481	N	C	T	190	0.001	0.791239	67	30.6718	-109.889	0.829488	123	45.9777	-236.056
3	24219485	N	G	A	188	0.001	0.83099	65	24.0828	-125.483	0.829488	123	45.9777	-236.056
3	24219486	N	G	A	190	0.001	0.846385	65	21.8855	-133.172	0.832222	125	45.975	-242.481
3	24219497	N	G	T	182	0.001	0.910722	67	13.094	-173.328	0.887215	115	28.4105	-273.826
3	24219501	N	G	A	178	0.001	0.91204	68	13.0927	-176.725	0.89117	110	26.22	-265.639
3	24219505	N	A	G	180	0.001	0.91204	68	13.0927	-176.725	0.893119	112	26.2173	-272.349
3	24219508	N	G	A	180	0.001	0.91204	68	13.0927	-176.725	0.893119	112	26.2173	-272.349
3	24219510	N	T	A	177	0.001	0.914562	70	13.09	-183.528	0.888109	107	26.224	-255.592
3	24219511	N	G	A	180	0.001	0.916945	72	13.0873	-190.342	0.889149	108	26.2226	-258.939
3	24219512	N	T	C	183	0.001	0.904379	73	15.2832	-184.706	0.882073	110	28.4172	-257.136
3	24219532	N	C	T	217	0.001	0.816303	87	35.0396	-158.41	0.761713	130	67.9406	-186.812
3	24219536	N	A	G	220	0.001	0.839307	87	30.6451	-173.477	0.752048	133	72.331	-182.562
3	24219566	N	A	T	229	0.001	0.812709	96	39.422	-172.263	0.759572	133	70.1338	-189.214
3	24219574	N	T	G	227	0.001	0.812709	96	39.422	-172.263	0.755896	131	70.1365	-183.158
3	24219578	N	A	G	227	0.001	0.6422	95	74.5789	-67.1055	0.568227	132	125.066	-42.0122
3	24219635	N	A	T	223	0.001	0.84717	98	32.8277	-201.384	0.936291	125	17.4111	-353.326
3	24219642	N	T	A	226	0.001	0.884467	95	24.0428	-223.99	0.923947	131	21.7975	-354.828
3	24219665	N	A	G	224	0.00669643	0.762045	92	47.5157	-131.792	0.764545	132	59.7875	-188.381
3	24219684	N	A	C	219	0.001	0.734199	94	54.8052	-118.101	0.8002	125	54.7639	-212.978
3	24219697	N	C	T	240	0.001	0.783208	106	50.3948	-167.892	0.798707	134	59.1463	-226.881
3	24219699	N	C	T	242	0.001	0.87761	106	28.4225	-243.828	0.816388	136	54.7492	-247.715
3	24219704	N	G	T	250	0.042	0.889732	113	7.64967	-232.265	0.833126	137	42.104	-253.091
3	24219708	N	G	A	249	0.001	0.848447	112	37.2034	-231.271	0.766601	137	70.1285	-201.384
3	24219715	N	A	G	247	0.001	0.814369	113	45.991	-204.144	0.738965	134	76.7241	-172.473
3	24219739	N	A	C	249	0.0180723	0.748646	114	60.9558	-151.783	0.684063	135	71.7323	-120.758
3	24219757	N	G	C	244	0.001	0.829048	111	41.5992	-212.658	0.812238	133	54.7532	-238.198
3	24219764	N	A	T	255	0.001	0.830729	118	43.7871	-227.568	0.861555	137	41.5645	-297.143
3	24219768	N	C	T	250	0.001	0.861111	115	35.0022	-249.016	0.726077	135	81.1172	-162.618
3	24219774	N	A	T	205	0.001	0.682814	104	72.3697	-97.7059	0.732829	101	59.1903	-126.008
3	24219806	N	G	A	258	0.001	0.854938	117	37.1968	-247.581	0.73065	141	83.3065	-173.948
3	24219821	N	C	G	248	0.0725806	0.863124	110	12.0574	-195.69	0.765373	138	46.4872	-176.091
3	24219836	N	A	G	245	0.001	0.796494	108	48.1949	-181.155	0.744689	137	76.7201	-181.43
3	24219858	N	C	A	213	0.001	0.899143	89	19.6563	-221.08	0.814726	124	50.3708	-224.341
3	24219859	N	A	T	215	0.001	0.900267	90	19.655	-224.452	0.816211	125	50.3695	-227.516
3	24219876	N	C	G	245	0.001	0.901169	111	24.0214	-277.704	0.955528	134	13.0046	-404.825
3	24219892	N	T	A	247	0.001	0.565261	115	109.708	-34.9205	0.674359	132	94.3046	-117.444
3	24219902	N	C	A	247	0.001	0.904618	115	24.0161	-291.218	0.954849	132	13.0073	-397.842
3	24219910	N	T	A	255	0.001	0.900267	120	26.2066	-299.269	0.95586	135	13.0033	-408.317
3	24219960	N	T	A	247	0.001	0.856238	125	39.3833	-265.8	0.893705	122	28.4012	-297.283
3	24219962	N	C	G	237	0.0949367	0.490592	123	78.2673	4.39444	0.51986	114	80.3444	-8.78894
3	24219963	N	T	A	232	0.0969828	0.580807	122	62.8819	-37.8778	0.520659	110	76.4315	-8.78891
3	24219989	N	A	C	274	0.001	0.899547	139	30.5758	-345.775	0.918798	135	23.9894	-359.195
3	24219994	N	G	A	274	0.001	0.943558	141	17.3897	-408.674	0.917572	133	23.9921	-352.371
3	24219998	N	C	G	281	0.001	0.864529	140	41.5605	-307.008	0.851298	141	45.9536	-294.31
3	24220001	N	T	A	282	0.001	0.903047	144	30.5691	-362.651	0.913319	138	26.1826	-360.251
3	24220003	N	T	C	289	0.001	0.751846	149	81.0986	-204.325	0.735872	140	81.1106	-177.4
3	24220016	N	G	T	269	0.001	0.889149	135	32.7783	-323.674	0.888319	134	32.7796	-320.327
3	24220082	N	A	G	268	0.001	0.89709	126	28.3959	-310.731	0.887582	142	34.9662	-338.56
3	24220086	N	A	C	269	0.001	0.700921	127	83.3251	-133.128	0.697315	142	94.2912	-145.74
3	24220087	N	A	C	266	0.001	0.693678	124	83.3291	-124.542	0.697315	142	94.2912	-145.74
3	24220095	N	A	C	272	0.001	0.651264	129	98.703	-97.669	0.629457	143	116.262	-90.9805
3	24220102	N	T	C	271	0.001	0.569152	123	116.289	-39.71	0.533806	148	151.411	-22.6485
3	24220140	N	T	C	250	0.001	0.654309	107	81.1546	-82.8538	0.636455	143	114.065	-96.4641
3	24220229	N	C	T	259	0.001	0.562025	121	116.291	-34.8227	0.565261	138	131.649	-41.9046
3	24220237	N	T	C	252	0.001	0.694345	121	81.1359	-122.015	0.679509	131	92.1087	-120.514
3	24220241	N	A	G	249	0.001	0.579885	119	109.703	-44.7939	0.630857	130	105.293	-83.7022
3	24220292	N	C	G	241	0.001	0.84769	118	39.3927	-242.961	0.821353	123	48.1749	-228.558
3	24220304	N	C	G	231	0.001	0.584802	118	107.507	-47.3507	0.53985	113	114.105	-20.4926
3	24220337	N	G	T	190	0.0157895	0.838654	98	28.3591	-188.253	0.860983	92	22.1689	-191.89
3	24220352	N	A	T	187	0.001	0.843979	96	32.8303	-194.888	0.846385	91	30.6398	-186.441
3	24220360	N	T	A	176	0.001	0.858935	92	28.4412	-197.608	0.905032	84	17.4658	-213.025
3	24220372	N	G	T	166	0.001	0.647157	85	65.8034	-62.3934	0.629716	81	65.8087	-51.6488
3	24220373	N	A	T	158	0.001	0.756269	82	43.8351	-114.852	0.763334	76	39.4487	-110.041
3	24220375	N	G	T	158	0.001	0.775184	80	39.4433	-122.275	0.782239	78	37.2488	-123.018
3	24220402	N	G	A	129	0.001	0.812709	64	26.2813	-114.842	0.86178	65	19.6883	-141.098
3	24220434	N	A	G	45	0.001	0.473667	19	19.7497	2.24988	0.576974	26	24.1348	-9.40673
3	24221693	N	A	G	136	0.001	0.823745	68	26.276	-127.57	0.882608	68	17.4871	-159.263
3	24221716	N	C	G	142	0.001	0.8002	75	32.8583	-127.787	0.716562	67	41.6579	-76.6964
3	24221752	N	A	T	173	0.001	0.822437	90	35.0355	-167.964	0.807434	83	35.0449	-145.745
3	24221799	N	T	C	139	0.001	0.855309	69	21.8802	-146.213	0.785905	70	32.865	-112.188
3	24221878	N	G	A	62	0.001	0.451581	31	30.7198	6.88245	0.677538	31	21.9309	-28.159
3	24221934	N	G	T	127	0.001	0.647157	68	52.6427	-49.9147	0.678085	59	41.6686	-53.7827
3	24221974	N	C	T	165	0.001	0.883977	86	21.8575	-202.414	0.823	79	30.6558	-147.767
3	24221986	N	C	T	196	0.0153061	0.819622	99	32.5256	-176.65	0.773654	97	40.9229	-142.467
3	24221994	N	A	T	204	0.001	0.833556	102	37.2168	-198.899	0.764883	102	52.5973	-148.751
3	24222022	N	T	A	188	0.001	0.820439	89	35.0369	-164.775	0.808286	99	41.6152	-174.453
3	24222049	N	A	G	153	0.001	0.865916	67	19.6857	-147.678	0.84907	86	28.4492	-178.003
3	24222053	N	A	T	166	0.001	0.861	79	24.0641	-170.993	0.850809	87	28.4479	-181.261
3	24222067	N	A	G	203	0.0147783	0.726746	98	57.3845	-117.157	0.661804	105	62.2488	-81.7986
3	24222074	N	T	G	220	0.001	0.698245	106	70.1698	-109.39	0.649222	114	87.7369	-85.002
3	24222086	N	G	T	229	0.00655022	0.8835	110	27.6011	-257.136	0.891548	119	21.8195	-280.908
3	24222126	N	G	T	289	0.001	0.938223	145	19.5816	-412.6	0.903047	144	30.5691	-362.651
3	24222130	N	A	T	296	0.001	0.874422	151	41.5459	-343.347	0.85541	145	45.9483	-307.374
3	24222140	N	A	T	263	0.001	0.919397	136	23.9881	-362.61	0.976696	127	6.42228	-413.522
3	24222149	N	C	A	208	0.001	0.880988	109	28.4185	-253.805	0.939687	99	13.0513	-283.133
3	24222154	N	T	C	214	0.001	0.91771	109	19.6297	-288.924	0.885972	105	26.2267	-248.906
3	24222155	N	G	T	216	0.001	0.91771	109	19.6297	-288.924	0.897461	107	24.0268	-264.221
3	24222170	N	G	T	202	0.001	0.932327	103	15.2432	-287.185	0.889149	99	24.0374	-237.361
3	24222220	N	C	T	190	0.001	0.804327	97	41.6179	-168.148	0.763617	93	48.2149	-134.832
3	24222276	N	C	G	185	0.00810811	0.833136	83	29.8614	-160.583	0.80363	102	36.4193	-171.709
3	24222285	N	G	A	198	0.001	0.869294	84	24.0574	-187.46	0.895	114	26.2147	-279.067
3	24222302	N	T	G	194	0.001	0.788428	85	39.4367	-137.731	0.825905	109	41.6019	-206.25
3	24222336	N	A	C	206	0.00728155	0.828764	82	23.5813	-152.097	0.767434	124	62.5127	-182.027
3	24222337	N	A	C	209	0.001	0.817285	82	32.849	-149.9	0.763956	127	65.7473	-184.416
3	24222405	N	G	T	189	0.001	0.797496	74	32.8597	-124.653	0.73929	115	65.7634	-148.259
3	24222409	N	T	A	187	0.001	0.773516	75	37.2528	-113.776	0.741232	112	63.5701	-145.802
3	24222465	N	T	G	223	0.001	0.820214	100	39.4167	-184.973	0.886437	123	30.5971	-292.061
3	24222756	N	T	C	197	0.001	0.684906	92	63.5968	-87.5738	0.714429	105	65.7767	-118.799
3	24222809	N	C	A	191	0.001	0.820214	100	39.4167	-184.973	0.824392	91	35.0342	-171.159
3	24222818	N	A	T	199	0.001	0.740545	104	59.1864	-134.924	0.7054	95	61.3956	-102.185
3	24222852	N	G	A	206	0.001	0.603843	106	92.142	-52.9384	0.670114	100	72.375	-86.4993
3	24222920	N	A	G	196	0.001	0.866911	90	26.2467	-199.102	0.802088	106	46.0003	-182.041
3	24222990	N	C	A	169	0.001	0.781009	73	35.0582	-114.509	0.708472	96	61.3942	-105.075
3	24223008	N	A	G	174	0.001	0.817285	82	32.849	-149.9	0.73929	92	52.6107	-118.607
3	24223025	N	G	T	156	0.001	0.679607	78	54.8266	-71.8014	0.628291	78	63.6155	-49.1304
3	24223033	N	G	A	179	0.001	0.897701	78	17.4738	-192.773	0.802182	101	43.8098	-173.522
3	24223038	N	T	A	162	0.001	0.676588	68	48.2482	-61.3892	0.659681	94	70.1858	-75.6608
3	24223041	N	A	T	179	0.001	0.787692	80	37.2461	-129.216	0.939687	99	13.0513	-283.133
3	24223045	N	C	T	183	0.001	0.72515	80	48.2322	-95.8966	0.670016	103	74.5683	-89.0362
3	24223071	N	G	C	186	0.00806452	0.760904	80	34.0659	-111.016	0.661249	106	77.9572	-85.8065
3	24223098	N	G	T	193	0.001	0.811319	90	37.2328	-160.582	0.874036	103	28.4266	-233.875
3	24223103	N	C	T	187	0.0240642	0.864771	85	23.6173	-182.66	0.833724	102	21.9491	-183.258
3	24223105	N	A	T	175	0.001	0.505886	85	92.1701	-2.20898	0.566711	90	85.5717	-27.9715
3	24223106	N	A	G	181	0.001	0.493972	83	89.9755	2.20927	0.510211	98	105.336	-4.43527
3	24223143	N	T	A	187	0.001	0.523271	86	89.9715	-8.97504	0.534677	101	103.135	-15.8661
3	24223236	N	T	G	201	0.001	0.460758	102	103.134	18.2059	0.585916	99	89.9542	-40.2865
3	24223332	N	A	T	205	0.001	0.957752	94	8.66353	-286.19	0.856093	111	35.0075	-235.903
3	24223607	N	G	T	187	0.001	0.65893	85	63.6061	-68.0519	0.735451	102	59.189	-128.973
3	24223638	N	A	G	177	0.001	0.537525	80	81.1906	-13.6338	0.60832	97	83.3652	-50.7243
3	24223655	N	G	A	178	0.001	0.841691	82	28.4545	-165.014	0.812709	96	39.422	-172.263
3	24223719	N	G	A	172	0.00872093	0.826912	80	29.8282	-150.963	0.638171	92	63.9728	-61.2645
3	24223787	N	G	A	184	0.0244565	0.635152	82	44.6823	-50.1253	0.61963	102	82.3383	-58.4337
3	24223958	N	T	C	195	0.001	0.682475	85	59.2117	-79.6848	0.727424	110	65.77	-133.444
3	24223990	N	T	A	197	0.001	0.730491	89	52.6147	-109.706	0.787229	108	50.3921	-174.091
3	24224003	N	A	C	193	0.001	0.677896	90	63.5995	-81.9417	0.689447	103	70.1738	-100.834
3	24224022	N	C	G	198	0.001	0.821267	95	37.2261	-176.468	0.932327	103	15.2432	-287.185
3	24224030	N	A	G	193	0.001	0.711252	90	57.0078	-100.053	0.738023	103	59.1877	-131.945
3	24224183	N	C	A	225	0.001	0.489993	100	107.531	4.43443	0.528019	125	129.47	-15.7728
3	24224184	N	C	A	226	0.001	0.489993	100	107.531	4.43443	0.547651	126	125.074	-27.5113
3	24224210	N	A	T	225	0.001	0.679731	103	72.371	-94.8903	0.565618	122	116.29	-37.26
3	24224294	N	A	C	237	0.001	0.764883	119	61.3635	-173.543	0.830729	118	43.7871	-227.568
3	24224361	N	A	G	218	0.001	0.688805	106	72.367	-103.364	0.741232	112	63.5701	-145.802
3	24224396	N	C	T	199	0.001	0.608768	92	78.9774	-48.3272	0.514028	107	114.113	-6.67578
3	24224398	N	A	C	201	0.001	0.600067	95	83.3678	-45.573	0.632164	106	85.5504	-69.007
3	24224402	N	C	A	205	0.001	0.808717	94	39.4247	-165.936	0.838063	111	39.402	-220.272
3	24224406	N	G	A	204	0.001	0.600067	95	83.3678	-45.573	0.623936	109	89.9408	-66.0833
3	24224407	N	T	C	198	0.001	0.584326	89	81.1786	-35.4986	0.633116	109	87.7436	-71.5288
3	24224418	N	C	G	186	0.001	0.582333	79	72.403	-30.7129	0.635604	107	85.549	-71.6785
3	24224422	N	G	C	187	0.001	0.607214	84	72.3964	-43.4373	0.650586	103	78.9627	-77.5903
3	24224425	N	T	A	184	0.001	0.578366	83	76.7922	-30.6085	0.623845	101	83.3598	-61.1835
3	24224429	N	A	G	182	0.001	0.561016	82	78.9907	-23.1948	0.630087	100	81.1639	-63.9661
3	24224442	N	C	G	186	0.001	0.57322	82	76.7935	-28.1291	0.615462	104	87.7503	-58.3221
3	24224539	N	T	A	180	0.001	0.789082	90	41.6272	-146.246	0.822437	90	35.0355	-167.964
3	24224544	N	A	T	180	0.001	0.852508	88	28.4465	-184.522	0.880689	92	24.0468	-213.99
3	24224611	N	C	T	185	0.001	0.790317	81	37.2448	-132.325	0.702058	104	67.9753	-109.739
3	24224652	N	G	A	190	0.001	0.756269	82	43.8351	-114.852	0.620451	108	89.9422	-63.449
3	24224664	N	C	G	188	0.00797872	0.760429	83	43.0592	-117.88	0.819014	105	34.3337	-188.326
3	24224706	N	G	C	173	0.001	0.710285	69	43.8525	-76.2948	0.682814	104	72.3697	-97.7059
3	24224709	N	G	C	173	0.001	0.728724	70	41.6539	-85.4974	0.670016	103	74.5683	-89.0362
3	24224725	N	T	C	191	0.001	0.721667	79	48.2336	-92.9611	0.678691	112	78.9507	-102.495
3	24224731	N	T	A	186	0.001	0.816	76	30.6598	-138.212	0.854782	110	35.0089	-232.632
3	24224753	N	G	A	189	0.001	0.737659	80	46.035	-102.293	0.679018	109	76.7575	-99.96
3	24224771	N	C	T	181	0.001	0.706805	75	48.2389	-81.3196	0.726566	106	63.5781	-128.014
3	24224788	N	A	C	178	0.001	0.756581	78	41.6432	-109.411	0.730154	100	59.1917	-123.05
3	24224794	N	G	A	164	0.001	0.777963	72	35.0596	-111.424	0.717536	92	57.0051	-105.874
3	24224814	N	A	T	162	0.001	0.794314	68	30.6704	-113.008	0.723553	94	57.0025	-111.73
3	24224815	N	T	C	160	0.001	0.632441	68	54.8399	-44.372	0.663152	92	67.9912	-75.8806
3	24224903	N	A	C	216	0.001	1	99	0	-354.57	0.906254	117	24.0134	-297.987
3	24224912	N	G	A	211	0.001	0.758067	95	50.4095	-134.198	0.810552	116	48.1842	-206.323
3	24224914	N	G	A	209	0.001	0.750167	96	52.6053	-130.583	0.814369	113	45.991	-204.144
3	24224935	N	G	T	221	0.001	0.868933	99	28.4319	-220.643	0.901907	122	26.204	-306.018
3	24224955	N	C	G	227	0.0859031	0.783159	99	26.4315	-131.086	0.783914	128	29.8078	-165.971
3	24224972	N	T	C	222	0.001	0.948216	96	10.8581	-282.762	0.89709	126	28.3959	-310.731
3	24224977	N	G	A	219	0.0136986	0.702901	97	61.9397	-101.825	0.70186	122	64.4763	-123.247
3	24224991	N	C	G	215	0.001	0.695783	92	61.3996	-93.5706	0.658642	123	92.1194	-98.2736
3	24225074	N	G	T	201	0.0149254	0.823767	78	29.2011	-144.576	0.754625	123	52.1587	-163.531
3	24225163	N	C	A	187	0.001	0.562542	80	76.7962	-23.2255	0.514028	107	114.113	-6.67578
3	24225177	N	T	C	198	0.001	0.842925	89	30.6424	-179.95	0.816725	109	43.7991	-198.807
3	24225216	N	G	A	191	0.001	0.815025	81	32.8503	-146.723	0.809297	110	45.995	-194.645
3	24225226	N	T	A	224	0.001	0.794314	102	46.0057	-169.512	0.869099	122	34.9929	-272.069
3	24225260	N	G	T	244	0.0307377	0.791138	109	38.1937	-167.744	0.832718	135	34.3527	-243.822
3	24225261	N	G	C	247	0.001	0.825905	109	41.6019	-206.25	0.826305	138	52.5493	-261.537
3	24225282	N	T	A	251	0.001	0.638748	119	94.3219	-81.7807	0.636455	132	105.291	-89.0438
3	24225318	N	G	A	261	0.001	0.79011	119	54.7719	-194.229	0.781878	142	67.9246	-223.6
3	24225324	N	G	A	257	0.001	0.786516	117	54.7746	-188.015	0.793053	140	63.5328	-231.413
3	24225384	N	A	C	265	0.001	0.458306	120	120.687	22.8065	0.565561	145	138.232	-44.2441
3	24225386	N	T	A	258	0.001	0.820727	117	45.9856	-216.864	0.858395	141	43.7564	-302.248
3	24225416	N	A	C	276	0.001	0.462096	132	133.855	22.7306	0.555593	144	140.43	-36.9371
3	24225427	N	A	T	299	0.001	0.489648	145	155.81	6.65378	0.545485	154	153.6	-32.0356
3	24225429	N	G	A	299	0.001	0.65045	143	109.671	-107.613	0.71168	156	98.667	-173.839
3	24225434	N	C	T	316	0.001	0.842334	152	52.5307	-306.635	0.847793	164	54.7119	-337.807
3	24225441	N	C	A	302	0.001	0.555593	144	140.43	-36.9371	0.481	158	166.778	13.4112
3	24225442	N	A	C	309	0.001	0.843767	147	50.3401	-298.18	0.858264	162	50.3201	-347.093
3	24225457	N	T	A	311	0.001	0.640939	142	111.869	-99.3105	0.716121	169	105.241	-192.992
3	24225473	N	G	T	316	0.001	0.945876	147	17.3817	-429.489	0.935202	169	23.9441	-475.904
3	24225487	N	T	C	264	0.001	0.559362	118	114.098	-32.4261	0.609662	146	125.047	-77.3821
3	24225488	N	G	T	260	0.001	0.567842	118	111.901	-37.3318	0.612751	142	120.658	-77.5847
3	24225489	N	T	G	262	0.001	0.567842	118	111.901	-37.3318	0.611185	144	122.853	-77.482
3	24225492	N	C	G	257	0.001	0.555593	117	114.1	-30.0114	0.607214	140	120.661	-72.3954
3	24225494	N	G	A	253	0.001	0.843708	115	39.3967	-233.218	0.891566	138	32.7743	-333.726
3	24225499	N	A	T	263	0.001	0.582022	122	111.896	-47.238	0.595809	141	125.054	-64.5273
3	24225505	N	C	T	258	0.001	0.571476	119	111.9	-39.7897	0.589988	139	125.056	-59.4516
3	24225510	N	A	G	265	0.001	0.590224	122	109.698	-52.328	0.622459	143	118.459	-85.5569
3	24225513	N	C	A	263	0.001	0.583389	120	109.701	-47.2934	0.622459	143	118.459	-85.5569
3	24225514	N	T	C	264	0.001	0.721459	122	74.5429	-143.401	0.732549	142	83.3052	-176.906
3	24225515	N	A	G	267	0.001	0.593558	123	109.697	-54.8624	0.611185	144	122.853	-77.482
3	24225523	N	A	G	335	0.00447761	0.487462	160	170.427	8.88892	0.523058	175	171.986	-17.8579
3	24225534	N	G	T	336	0.001	0.911667	158	30.5504	-410.094	0.927251	178	28.3265	-487.674
3	24225535	N	G	A	330	0.001	0.853739	157	50.3268	-330.733	0.873081	173	48.1082	-391.456
3	24225537	N	G	C	330	0.001	0.859214	156	48.1309	-335.423	0.873813	174	48.1069	-394.769
3	24225539	N	A	C	336	0.00446429	0.541525	158	147.993	-29.4762	0.516904	178	187.9	-13.3857
3	24225577	N	T	C	305	0.001	0.510645	141	151.42	-6.65549	0.512203	164	175.559	-8.88647
3	24225579	N	C	G	302	0.001	0.535738	140	142.633	-22.6871	0.530885	162	166.773	-22.5899
3	24225580	N	C	G	303	0.001	0.521443	140	147.027	-13.4406	0.527626	163	168.969	-20.2722
3	24225583	N	A	C	303	0.001	0.521754	138	144.833	-13.4443	0.545485	165	164.572	-34.3239
3	24225585	N	A	G	300	0.001	0.514094	142	151.419	-8.90161	0.538	158	160.187	-27.279
3	24225592	N	C	T	363	0.001	0.864949	170	50.3094	-373.374	0.865529	193	56.8704	-424.796
3	24225596	N	T	C	363	0.0206612	0.856836	165	36.1147	-332.157	0.857027	198	50.2933	-405.867
3	24225602	N	T	A	379	0.001	0.602341	176	153.571	-86.516	0.665135	203	149.141	-169.747
3	24225614	N	A	G	379	0.001	0.938495	178	23.9321	-506.976	0.925657	201	32.6903	-547.661
3	24225624	N	A	C	389	0.001	0.951388	184	19.5296	-547.946	0.917352	205	37.0794	-542.713
3	24225626	N	A	C	390	0.001	0.950021	179	19.5363	-530.537	0.919711	211	37.0714	-563.191
3	24225651	N	G	C	415	0.00361446	0.8402	194	59.5678	-383.037	0.846992	221	73.6393	-452.786
3	24225693	N	G	A	366	0.001	0.721078	172	105.237	-201.759	0.752746	194	105.208	-267.189
3	24225694	N	G	A	360	0.001	0.729565	170	100.846	-208.547	0.758067	190	100.819	-268.396
3	24225703	N	C	T	363	0.053719	0.891855	170	18.5825	-357.106	0.897102	193	23.9776	-421.925
3	24225705	N	C	T	363	0.001	0.590704	171	153.578	-73.765	0.562542	192	184.311	-55.7412
3	24225707	N	G	T	354	0.001	0.589016	163	146.997	-68.9066	0.55501	191	186.509	-48.4553
3	24225722	N	G	A	348	0.001	0.888458	161	39.3353	-385.061	0.882608	187	48.0895	-437.973
3	24225726	N	G	A	329	0.001	0.865108	148	43.7471	-325.246	0.889763	181	43.7031	-434.914
3	24225732	N	T	A	324	0.001	0.848508	145	48.1456	-299.483	0.860576	179	54.6919	-386.83
3	24225741	N	A	C	332	0.0180723	0.50703	145	145.892	-4.40137	0.549517	187	158.547	-40.7546
3	24225756	N	T	G	317	0.001	0.854251	137	43.7618	-289.156	0.850234	180	59.085	-374.208
3	24225766	N	G	A	306	0.001	0.880851	134	34.9769	-311.864	0.84907	172	56.8984	-356.006
3	24225774	N	G	A	313	0.001	0.720735	136	83.3131	-159.238	0.728966	177	105.231	-216.459
3	24225778	N	G	A	311	0.001	0.89257	130	30.5877	-315.503	0.911877	181	34.9142	-470.135
3	24225782	N	A	C	314	0.001	0.849857	133	43.7671	-276.105	0.86212	181	54.6892	-393.399
3	24225790	N	T	A	302	0.001	0.878115	131	34.9809	-301.885	0.883297	171	43.7164	-401.492
3	24225823	N	C	T	297	0.001	0.883977	129	32.7863	-303.62	0.928858	168	26.1426	-462.839
3	24225833	N	C	G	301	0.001	0.913319	138	26.1826	-360.251	0.926665	163	26.1493	-445.674
3	24225840	N	C	G	308	0.00487013	0.568569	140	121.951	-44.068	0.595549	168	148.319	-76.4439
3	24225846	N	A	C	309	0.001	0.694574	144	96.4858	-145.407	0.715295	165	103.049	-187.575
3	24225871	N	A	C	291	0.001	0.510956	137	147.031	-6.65738	0.525991	154	160.192	-17.9936
3	24225887	N	G	A	313	0.001	0.861168	151	45.9403	-327.038	0.882972	162	41.5312	-379.917
3	24225888	N	G	T	321	0.001	0.961092	153	12.9793	-471.286	0.934814	168	23.9454	-472.455
3	24225918	N	A	T	300	0.005	0.551192	148	135.032	-34.2847	0.645223	152	117.635	-109.599
3	24225920	N	G	T	296	0.001	0.912437	148	28.3665	-385.171	0.919199	148	26.1693	-394.332
3	24225926	N	G	A	300	0.001	0.615462	156	131.625	-87.4832	0.715421	144	89.8942	-163.815
3	24225969	N	T	C	277	0.001	0.907415	140	28.3772	-358.017	0.912684	137	26.184	-356.85
3	24225978	N	C	T	254	0.0649606	0.850513	132	24.6418	-238.765	0.852148	122	18.9614	-216.768
3	24225989	N	T	C	254	0.001	0.87146	132	37.1768	-296.923	0.901907	122	26.204	-306.018
3	24225992	N	G	T	249	0.001	0.814163	129	52.5613	-232.854	0.825217	120	45.9817	-226.444
3	24226000	N	C	T	243	0.001	0.912275	125	24.0028	-325.129	0.924012	118	19.6176	-319.688
3	24226001	N	A	C	246	0.001	0.736158	125	72.3417	-158.623	0.793584	121	54.7692	-200.462
3	24226007	N	C	T	235	0.001	0.525879	116	120.693	-13.4938	0.478978	119	125.083	11.1963
3	24226063	N	T	C	246	0.001	0.917572	133	23.9921	-352.371	0.920635	113	19.6243	-302.581
3	24226067	N	A	G	237	0.001	0.912974	126	24.0014	-328.529	0.910183	111	21.8242	-286.616
3	24226124	N	C	T	184	0.001	0.670443	91	65.7954	-78.8888	0.720577	93	57.0038	-108.798
3	24226140	N	A	C	177	0.001	0.702516	84	54.8186	-88.8704	0.699058	93	61.3982	-96.433
3	24226213	N	G	A	186	0.001	0.863879	88	26.2493	-192.514	0.939068	98	13.0526	-279.675
3	24226227	N	C	T	185	0.001	0.868378	91	26.2453	-202.401	0.925816	94	15.2552	-256.261
3	24226228	N	C	T	183	0.001	0.847291	85	28.4505	-174.749	0.918647	98	17.4471	-260.612
3	24226236	N	G	T	194	0.001	0.854403	96	30.6331	-202.736	0.898225	98	21.8415	-242.65
3	24226238	N	T	G	193	0.001	0.747534	95	52.6067	-127.578	0.673585	98	70.1805	-86.7504
3	24226272	N	A	G	194	0.001	0.558863	102	98.739	-27.7817	0.510877	92	98.7524	-4.43793
3	24226292	N	A	T	224	0.001	0.837832	117	41.5912	-231.971	0.869405	107	30.6184	-238.886
3	24226300	N	A	C	208	0.001	0.600067	110	96.5312	-52.7688	0.581687	98	89.9555	-37.7796
3	24226301	N	G	A	205	0.001	0.865108	111	32.8103	-243.935	0.819362	94	37.2274	-173.281
3	24226303	N	G	T	204	0.001	0.581873	110	100.926	-42.5088	0.542582	94	94.3553	-18.2595
3	24226316	N	C	G	201	0.001	0.87761	106	28.4225	-243.828	0.8318	95	35.0289	-183.982
3	24226335	N	C	A	210	0.001	0.82429	108	41.6032	-203.051	0.853177	102	32.8223	-214.417
3	24226352	N	A	C	195	0.001	0.651044	106	81.1559	-80.1239	0.674274	89	63.6008	-79.1414
3	24226390	N	T	G	182	0.001	0.829765	88	32.841	-169.07	0.830007	94	35.0302	-180.77
3	24226392	N	T	C	182	0.001	0.807023	88	37.2355	-154.263	0.851298	94	30.6358	-196.207
3	24226397	N	T	G	179	0.001	0.802527	86	37.2381	-147.965	0.828176	93	35.0315	-177.561
3	24226398	N	A	G	179	0.001	0.816303	87	35.0396	-158.41	0.837181	92	32.8357	-181.945
3	24226433	N	C	T	184	0.001	0.781797	87	41.6312	-136.945	0.845591	97	32.829	-198.134
3	24226438	N	A	T	188	0.001	0.786708	89	41.6286	-143.139	0.828502	99	37.2208	-189.26
3	24226448	N	G	A	197	0.0228426	0.836787	98	19.8164	-177.89	0.853958	99	29.9199	-204.637
3	24226459	N	G	A	200	0.075	0.761111	102	24.6212	-119.385	0.827778	98	23.8632	-163.655
3	24226479	N	A	T	200	0.001	0.76059	96	50.4081	-137.23	0.788654	104	48.2002	-168.683
3	24226483	N	G	C	192	0.0078125	0.882437	93	17.6749	-211.206	0.850319	99	31.9244	-204.637
3	24226530	N	C	G	219	0.001	0.741232	112	63.5701	-145.802	0.794589	107	48.1962	-178.03
3	24226546	N	A	G	215	0.00697674	0.526439	114	117.587	-13.4993	0.540188	101	91.751	-18.0633
3	24226569	N	G	A	191	0.001	0.693198	101	67.9792	-101.15	0.666778	90	65.7967	-76.1107
3	24226574	N	C	T	179	0.001	0.866224	97	28.4345	-214.045	0.890504	82	19.6656	-197.554
3	24226579	N	C	T	184	0.0163043	0.505006	102	100.817	-2.19724	0.531207	82	74.9913	-11.1813
3	24226617	N	T	A	202	0.001	0.812089	101	41.6126	-180.777	0.713013	101	63.5848	-113.385
3	24226630	N	G	A	188	0.00797872	0.828286	99	30.1015	-183.986	0.901021	89	18.8257	-221.08
3	24226643	N	T	C	176	0.001	0.576138	92	85.569	-32.8999	0.547651	84	83.3825	-18.3409
3	24226739	N	T	C	165	0.001	0.837725	80	28.4572	-158.547	0.859063	85	26.2533	-182.66
3	24226779	N	T	G	141	0.001	0.819658	72	28.4679	-132.884	0.869812	69	19.683	-154.277
3	24226831	N	T	C	126	0.001	0.823745	68	26.276	-127.57	0.896816	58	13.106	-142.896
3	24226864	N	A	T	122	0.001	0.811802	69	28.4719	-123.356	0.887051	53	13.1127	-126.124
3	24226871	N	A	T	125	0.001	0.80576	72	30.6651	-125.556	0.905931	53	10.9154	-134.833
3	24226903	N	G	T	113	0.001	0.609448	64	54.8452	-33.8486	0.755272	49	26.3013	-68.3063
3	24226913	N	G	T	108	0.001	0.57382	61	57.0465	-21.1078	0.766135	47	24.1068	-68.9396
3	24226999	N	A	G	109	0.001	0.589345	56	50.4615	-23.7676	0.547201	53	52.6627	-11.4585
3	24227022	N	T	A	97	0.001	0.520013	50	52.6667	-4.47446	0.489355	47	50.4735	2.2185
3	24227079	N	A	C	96	0.046875	0.589855	48	30.0043	-18.3298	0.532979	48	40.7286	-6.67503
3	24227220	N	T	A	103	0.001	0.745262	51	28.4959	-67.7307	0.827141	52	19.7057	-98.8768
3	24227247	N	T	A	91	0.001	0.428524	42	39.494	14.0434	0.591898	49	43.8791	-21.4375
3	24227257	N	A	T	102	0.001	0.659197	44	32.8997	-35.2941	0.689782	58	39.4727	-56.8964
3	24227266	N	C	T	106	0.001	0.761044	46	24.1081	-65.896	0.733489	60	35.0756	-75.1101
3	24227283	N	T	A	91	0.001	0.825217	40	15.3272	-75.4815	0.784504	51	24.1014	-81.2384
3	24227407	N	C	T	111	0.001	0.634705	52	41.6779	-34.5773	0.559362	59	57.0491	-16.213
3	24227418	N	G	A	111	0.001	0.592654	54	48.2669	-23.8348	0.701889	57	37.2768	-60.0867
3	24227480	N	T	C	109	0.001	0.446393	56	54.8559	13.8274	0.622723	53	43.8738	-31.7854
3	24227498	N	C	T	114	0.001	0.550033	60	59.245	-13.7843	0.444407	54	52.6614	13.8514
3	24227544	N	T	A	142	0.001	0.722371	72	43.8484	-85.0431	0.757315	70	37.2595	-98.5316
3	24227552	N	C	A	138	0.001	0.764065	72	37.2568	-104.604	0.757748	66	35.0676	-93.0918
3	24227582	N	T	C	155	0.001	0.818394	77	30.6584	-141.391	0.872043	78	21.8682	-175.828
3	24227586	N	A	T	156	0.001	0.602633	78	68.0099	-38.4611	0.679607	78	54.8266	-71.8014
3	24227600	N	A	T	152	0.001	0.626751	75	61.4222	-46.6134	0.714429	77	48.2362	-87.1195
3	24227623	N	A	T	148	0.001	0.64112	78	61.4182	-54.6291	0.685838	70	48.2456	-67.0203
3	24227624	N	A	T	147	0.001	0.636455	77	61.4196	-51.9422	0.685838	70	48.2456	-67.0203
3	24227629	N	A	T	150	0.01	0.768033	78	32.1748	-111.609	0.835586	72	25.4035	-140.399
3	24227635	N	T	A	154	0.001	0.634236	82	65.8074	-54.3143	0.708472	72	46.0457	-78.8062
3	24227652	N	A	G	139	0.001	0.675442	77	54.8279	-68.9968	0.758237	62	32.8757	-87.6521
3	24227655	N	T	C	147	0.001	0.675117	80	57.0211	-71.5329	0.746433	67	37.2635	-89.4929
3	24227664	N	T	A	156	0.001	0.65893	85	63.6061	-68.0519	0.704362	71	46.047	-75.9181
3	24227668	N	A	G	157	0.001	0.683049	82	57.0185	-77.1513	0.720147	75	46.0417	-87.5375
3	24227694	N	T	A	170	0.001	0.694247	85	57.0145	-85.6632	0.694247	85	57.0145	-85.6632
3	24227700	N	A	C	177	0.001	0.719247	89	54.8119	-103.375	0.738796	88	50.4188	-113.169
3	24227708	N	T	A	185	0.001	0.700134	90	59.205	-93.911	0.726467	95	57.0011	-114.67
3	24227714	N	A	G	184	0.001	0.809195	89	37.2341	-157.419	0.7686	95	48.2122	-140.933
3	24227719	N	A	G	185	0.001	0.786708	89	41.6286	-143.139	0.791861	96	43.8164	-157.875
3	24227724	N	A	G	182	0.001	0.68194	88	61.4049	-82.2186	0.77678	94	46.0163	-144.705
3	24227742	N	G	T	193	0.001	0.771014	96	48.2109	-143.993	0.773378	97	48.2096	-147.059
3	24227758	N	T	C	191	0.001	0.530633	98	100.942	-13.5509	0.548419	93	92.1594	-20.6474
3	24227760	N	G	A	192	0.001	0.755272	98	52.6027	-136.613	0.787426	94	43.8191	-151.653
3	24227767	N	G	T	197	0.001	0.752746	97	52.604	-133.594	0.790194	100	46.0083	-163.277
3	24227774	N	G	A	194	0.001	0.737	95	54.8039	-121.07	0.788071	99	46.0097	-160.168
3	24227784	N	A	T	195	0.001	0.75549	94	50.4108	-131.172	0.703106	101	65.782	-107.22
3	24227796	N	A	G	194	0.001	0.766135	94	48.2136	-137.879	0.8002	100	43.8111	-170.382
3	24227815	N	C	T	194	0.001	0.659447	91	67.9926	-73.1244	0.650586	103	78.9627	-77.5903
3	24227850	N	C	A	197	0.0532995	0.782692	101	43.2279	-152.488	0.692485	96	29.1434	-79.6388
3	24227852	N	T	A	198	0.001	0.752644	101	54.7959	-139.035	0.732114	97	56.9985	-120.573
3	24227906	N	T	C	206	0.001	0.622531	98	81.1666	-58.6712	0.574124	108	100.928	-37.5347
3	24227921	N	C	A	206	0.00728155	0.740303	93	44.6504	-117.337	0.646733	113	86.7892	-82.2875
3	24227936	N	T	C	211	0.001	0.968398	94	6.4663	-297.096	0.906254	117	24.0134	-297.987
3	24227937	N	G	A	213	0.001	0.670326	94	67.9886	-81.4256	0.748065	119	65.758	-160.223
3	24227959	N	C	T	213	0.001	0.772459	101	50.4015	-152.488	0.866316	112	32.809	-247.229
3	24227996	N	T	C	206	0.001	0.779134	95	46.015	-147.786	0.802003	111	48.1909	-190.56
3	24228017	N	T	C	187	0.00802139	0.779279	81	38.6814	-125.353	0.667568	106	68.304	-88.0037
3	24228065	N	T	C	193	0.001	0.916945	84	15.2685	-222.066	0.880988	109	28.4185	-253.805
3	24228078	N	G	T	187	0.001	0.700134	80	52.6267	-83.4764	0.803941	107	45.999	-185.185
3	24228101	N	A	C	181	0.140884	0.649277	77	30.8639	-43.9526	0.805903	104	13.7131	-127.847
3	24228107	N	A	G	178	0.001	0.805399	77	32.8557	-134.074	0.782367	101	48.2042	-159.382
3	24228140	N	C	T	197	0.001	0.62659	83	68.0033	-51.5132	0.701889	114	74.5536	-120.173
3	24228186	N	G	A	210	0.001	0.780407	91	43.8231	-142.365	0.806928	119	50.3775	-208.523
3	24228248	N	T	A	188	0.001	0.701284	87	57.0118	-91.3901	0.703106	101	65.782	-107.22
3	24228255	N	C	G	187	0.001	0.797818	84	37.2408	-141.691	0.767169	103	52.596	-151.801
3	24228331	N	A	T	166	0.001	0.602633	78	68.0099	-38.4611	0.5	88	96.5605	0
3	24228379	N	A	C	172	0.001	0.7765	76	37.2514	-116.849	0.802285	96	41.6192	-165.003
3	24228385	N	A	C	174	0.001	0.786858	75	35.0556	-120.702	0.777963	99	48.2069	-153.209
3	24228398	N	G	A	184	0.001	0.797667	79	35.0502	-133.172	0.79067	105	48.1989	-171.793
3	24228404	N	A	G	185	0.001	0.691486	81	54.8226	-80.2862	0.71168	104	65.778	-115.893
3	24228445	N	T	A	177	0.001	0.780675	82	39.4407	-128.437	0.7054	95	61.3956	-102.185
3	24228462	N	G	C	179	0.001	0.777963	81	39.442	-125.353	0.734851	98	56.9971	-123.536
3	24228638	N	A	T	202	0.001	0.84717	98	32.8277	-201.384	0.788654	104	48.2002	-168.683
3	24228654	N	T	A	196	0.001	0.838936	93	32.8343	-185.175	0.835175	103	37.2154	-202.12
3	24228665	N	C	T	210	0.001	0.828502	99	37.2208	-189.26	0.838063	111	39.402	-220.272
3	24228685	N	C	T	201	0.001	0.810734	95	39.4233	-169.097	0.811529	106	43.8031	-189.292
3	24228692	N	C	T	211	0.001	0.539242	102	103.134	-18.2059	0.578034	109	100.927	-40.015
3	24228694	N	T	A	210	0.001	0.510007	100	107.531	-4.43443	0.572776	110	103.123	-37.4911
3	24228797	N	C	T	205	0.001	0.739743	96	54.8026	-124.046	0.844266	109	37.2074	-221.522
3	24228800	N	T	C	209	0.001	0.745061	98	54.7999	-130.021	0.856093	111	35.0075	-235.903
3	24228896	N	A	T	259	0.001	0.685163	127	87.7196	-121.084	0.636455	132	105.291	-89.0438
3	24228901	N	C	A	254	0.001	0.889149	126	30.5931	-302.095	0.914339	128	23.9987	-335.334
3	24228913	N	G	A	260	0.001	0.767096	133	67.9366	-195.949	0.866386	127	37.1834	-280.413
3	24228933	N	A	G	268	0.001	0.613712	132	111.882	-72.7949	0.573579	136	127.258	-46.8964
3	24229001	N	G	T	231	0.001	0.86465	118	34.9982	-258.88	0.778947	113	54.7799	-175.642
3	24229005	N	G	A	225	0.001	0.63726	113	89.9355	-76.7284	0.616149	112	94.3313	-63.219
3	24229012	N	T	C	226	0.001	0.738898	111	63.5715	-142.821	0.861111	115	35.0022	-249.016
3	24229030	N	A	T	236	0.001	0.868667	114	32.8063	-253.826	0.819886	122	48.1762	-225.37
3	24229052	N	T	A	231	0.001	0.571476	112	105.317	-37.4491	0.613521	119	100.914	-65.5048
3	24229110	N	A	C	246	0.001	0.844492	122	41.5845	-248.156	0.879285	124	32.793	-286.965
3	24229156	N	A	T	213	0.001	0.870247	100	28.4305	-223.947	0.885213	113	28.4132	-267.143
3	24229169	N	T	A	205	0.001	0.785905	98	46.011	-157.064	0.813293	107	43.8018	-192.459
3	24229225	N	T	C	199	0.0150754	0.801134	105	38.8138	-173.991	0.820458	94	30.4364	-168.133
3	24229240	N	A	T	194	0.001	0.779032	104	50.3974	-161.714	0.822437	90	35.0355	-167.964
3	24229247	N	A	T	199	0.001	0.653949	104	78.9614	-80.3189	0.747534	95	52.6067	-127.578
3	24229277	N	T	C	200	0.001	0.679018	109	76.7575	-99.96	0.747418	91	50.4148	-122.137
3	24229341	N	C	T	217	0.001	0.768698	108	54.7866	-160.29	0.853447	109	35.0102	-229.365
3	24229344	N	C	A	218	0.001	0.537761	106	107.523	-18.1822	0.571476	112	105.317	-37.4491
3	24229418	N	A	G	215	0.001	0.775694	98	48.2082	-150.131	0.803621	117	50.3801	-202.223
3	24229446	N	G	A	203	0.00738916	0.792144	86	38.7007	-140.841	0.699262	117	68.3185	-118.834
3	24229449	N	T	A	205	0.001	0.809195	89	37.2341	-157.419	0.853684	116	37.1981	-244.313
3	24229451	N	T	A	205	0.001	0.829765	88	32.841	-169.07	0.854938	117	37.1968	-247.581
3	24229452	N	G	A	208	0.001	0.8024	91	39.4287	-156.484	0.854938	117	37.1968	-247.581
3	24229470	N	A	T	207	0.001	0.623738	93	76.7788	-56.2838	0.701889	114	74.5536	-120.173
3	24229471	N	T	A	209	0.001	0.842334	95	32.8317	-191.647	0.868667	114	32.8063	-253.826
3	24229496	N	G	A	209	0.001	0.619645	92	76.7802	-53.6511	0.589804	117	105.311	-49.9315
3	24229506	N	C	T	210	0.0142857	0.825351	92	23.1519	-164.024	0.859388	118	35.0944	-250.852
3	24229518	N	G	A	215	0.001	0.522742	88	92.1661	-8.97078	0.60637	127	109.692	-65.1093
3	24229529	N	T	A	212	0.001	0.850809	87	28.4479	-181.261	0.864243	125	37.1861	-273.825
3	24229532	N	T	C	212	0.001	0.643774	87	67.9979	-62.2168	0.592061	125	111.892	-54.7924
3	24229539	N	G	A	211	0.001	0.809195	89	37.2341	-157.419	0.844492	122	41.5845	-248.156
3	24229540	N	A	T	207	0.001	0.807023	88	37.2355	-154.263	0.857381	119	37.1941	-254.125
3	24229561	N	C	T	204	0.001	0.627992	86	70.1965	-54.0299	0.678085	118	83.3371	-107.565
3	24229580	N	T	A	207	0.001	0.67828	87	61.4062	-79.4064	0.600067	120	105.307	-57.5659
3	24229631	N	A	C	214	0.00700935	0.580377	101	83.147	-37.3916	0.655598	113	84.6332	-87.924
3	24229637	N	A	C	215	0.001	0.594122	101	89.9515	-45.3429	0.675556	114	81.1452	-102.227
3	24229643	N	G	A	211	0.001	0.720147	100	61.3889	-116.717	0.874123	111	30.6131	-252.12
3	24229652	N	G	A	205	0.001	0.835275	97	35.0262	-190.42	0.787229	108	50.3921	-174.091
3	24229654	N	C	A	210	0.001	0.848717	99	32.8263	-204.637	0.783973	111	52.5853	-176.403
3	24229662	N	C	A	209	0.001	0.804124	102	43.8084	-176.667	0.710421	107	67.9713	-118.402
3	24229663	N	T	A	208	0.001	0.585916	99	89.9542	-40.2865	0.669838	109	78.9547	-94.11
3	24229689	N	A	T	203	0.001	0.65667	99	74.5736	-77.9862	0.663571	104	76.7641	-86.028
3	24229713	N	C	G	199	0.001	0.8002	95	41.6206	-161.863	0.759789	104	54.7919	-148.108
3	24229724	N	C	T	205	0.00731707	0.848648	99	25.8636	-199.071	0.812854	106	42.9078	-189.292
3	24229739	N	G	A	194	0.001	0.798071	94	41.6219	-158.729	0.83022	100	37.2194	-192.469
3	24229741	N	C	T	200	0.001	0.820214	100	39.4167	-184.973	0.820214	100	39.4167	-184.973
3	24229784	N	T	A	221	0.001	0.835086	109	39.4047	-213.819	0.759101	112	59.1757	-158.986
3	24229790	N	T	C	215	0.001	0.584962	106	96.5365	-42.6215	0.669838	109	78.9547	-94.11
3	24229829	N	C	A	241	0.001	0.797073	128	56.9571	-215.23	0.894068	113	26.216	-275.707
3	24229831	N	C	A	238	0.001	0.789255	128	59.1544	-208.15	0.900267	110	24.0228	-274.33
3	24229832	N	A	T	242	0.001	0.792503	130	59.1517	-214.378	0.902054	112	24.0201	-281.079
3	24229877	N	A	C	234	0.001	0.825614	126	48.1709	-238.142	0.879883	108	28.4199	-250.477
3	24229892	N	A	G	229	0.001	0.669605	118	85.5344	-101.721	0.666778	111	81.1493	-93.8699
3	24229922	N	A	C	206	0.001	0.804124	102	43.8084	-176.667	0.692436	104	70.1725	-103.677
3	24229940	N	C	A	181	0.001	0.777963	90	43.8245	-139.281	0.714429	91	57.0065	-102.96
3	24229943	N	G	A	180	0.001	0.807023	88	37.2355	-154.263	0.717536	92	57.0051	-105.874
3	24229945	N	A	T	175	0.001	0.702516	84	54.8186	-88.8704	0.692436	91	61.4009	-90.7177
3	24229946	N	T	A	172	0.001	0.707455	82	52.624	-89.2378	0.677896	90	63.5995	-81.9417
3	24229950	N	T	G	175	0.001	0.695252	82	54.8213	-83.137	0.688298	93	63.5955	-90.4049
3	24229955	N	A	C	171	0.001	0.70384	81	52.6254	-86.3519	0.689015	90	61.4023	-87.8745
3	24229957	N	C	G	171	0.001	0.698928	83	54.8199	-85.9985	0.670568	88	63.6021	-76.3519
3	24229958	N	C	G	173	0.001	0.686872	83	57.0171	-79.9777	0.666778	90	65.7967	-76.1107
3	24229979	N	G	A	173	0.001	0.653949	78	59.221	-60.2392	0.589533	95	85.565	-40.4114
3	24229992	N	G	C	165	0.001	0.6975	76	50.4348	-78.0873	0.640543	89	70.1925	-62.0485
3	24229993	N	T	A	171	0.001	0.707455	82	52.624	-89.2378	0.651787	89	67.9953	-67.6466
3	24230024	N	G	C	159	0.001	0.746831	75	41.6472	-100.374	0.833556	84	30.6491	-163.799
3	24230068	N	T	A	132	0.001	0.68194	66	46.0537	-61.664	0.666778	66	48.2509	-55.8145
3	24230073	N	G	A	126	0.001	0.765802	64	32.873	-93.7314	0.742097	62	35.0729	-81.0602
3	24230080	N	A	G	120	0.001	0.629118	62	50.4535	-39.3317	0.672529	58	41.6699	-50.9847
3	24230081	N	C	G	119	0.001	0.645258	62	48.2562	-44.8519	0.684334	57	39.474	-54.0638
3	24230082	N	C	A	116	0.001	0.774377	62	30.6785	-94.4201	0.759432	54	28.4919	-76.7735
3	24230116	N	A	C	82	0.001	0.627992	43	35.0982	-27.0149	0.461513	39	39.498	6.82268
3	24230117	N	G	A	81	0.001	0.627992	43	35.0982	-27.0149	0.447333	38	37.3021	9.21074
3	24230151	N	C	G	64	0.001	0.454515	33	32.9144	6.86478	0.612979	31	26.3253	-16.9749
3	24230231	N	A	T	34	0.001	1	7	0	-25.0706	0.518531	27	28.5279	-2.23428
3	24230239	N	A	G	34	0.001	1	6	0	-21.4891	0.5	28	30.7238	0
3	24230298	N	G	T	49	0.001	0.6501	20	15.3539	-15.0114	0.62077	29	24.1308	-17.087
3	24230302	N	A	T	52	0.001	0.76208	21	10.9581	-30.2289	0.645258	31	24.1281	-22.4259
3	24230378	N	C	A	51	0.001	0.520013	25	26.3334	-2.23723	0.730923	26	15.3459	-32.1208
3	24230395	N	G	T	79	0.001	0.666778	36	26.3187	-30.4443	0.790892	43	19.7177	-70.4206
3	24230431	N	T	C	68	0.001	0.5	22	24.1401	0	0.608768	46	39.4887	-24.1636
3	24230468	N	T	A	88	0.001	0.666778	33	24.1255	-27.9072	0.618261	55	46.0684	-31.6659
3	24230476	N	A	G	94	0.001	0.621703	37	30.7118	-21.9863	0.631667	57	46.0657	-36.9526
3	24230492	N	G	C	109	0.001	0.733489	45	26.3067	-56.3326	0.828344	64	24.0841	-122.274
3	24230499	N	T	C	110	0.001	0.700134	50	32.8917	-52.1728	0.683456	60	41.6672	-56.5969
3	24230500	N	A	T	116	0.001	0.760174	50	26.3	-71.3346	0.818394	66	26.2787	-121.192
3	24230509	N	C	G	114	0.001	0.836959	49	17.5124	-96.8224	0.83099	65	24.0828	-125.483
3	24230515	N	G	A	110	0.001	0.694007	49	32.893	-49.3113	0.721459	61	37.2715	-71.7003
3	24230529	N	A	C	114	0.001	0.462938	54	54.8586	9.08546	0.533356	60	61.4423	-9.05576
3	24230531	N	A	C	114	0.001	0.754887	53	28.4932	-73.7467	0.787077	61	28.4826	-98.2642
3	24230532	N	T	G	103	0.001	0.714429	49	30.6958	-55.4397	0.777963	54	26.2947	-83.5684
3	24230551	N	T	A	111	0.001	0.725641	51	30.6931	-61.2925	0.783522	60	28.4839	-95.1645
3	24230742	N	C	G	54	0.001	0.444407	27	26.3307	6.9257	0.666778	27	19.739	-22.8332
3	24230769	N	T	C	46	0.001	0.5	22	24.1401	0	0.541695	24	24.1375	-4.56131
3	24233617	N	T	A	96	0.001	0.730923	52	30.6918	-64.2415	0.772909	44	21.9136	-66.5659
3	24233620	N	A	T	95	0.001	0.71168	52	32.889	-57.9463	0.76762	43	21.9149	-63.5048
3	24233650	N	T	A	111	0.001	0.728966	59	35.0769	-72.153	0.750167	52	28.4946	-70.7323
3	24233685	N	A	G	106	0.0141509	0.480584	52	53.9448	4.47139	0.547623	54	44.7748	-11.2827
3	24233723	N	A	G	110	0.001	0.666778	54	39.478	-45.6664	0.571476	56	52.6587	-18.7246
3	24233791	N	G	A	126	0.001	0.531271	64	65.8314	-9.03906	0.5	62	68.0313	0
3	24233839	N	T	G	135	0.001	0.571476	70	65.8234	-23.4057	0.538487	65	65.83	-11.3711
3	24233959	N	A	G	179	0.001	0.750167	84	46.0297	-114.26	0.726467	95	57.0011	-114.67
3	24233995	N	T	A	178	0.001	0.67828	87	61.4062	-79.4064	0.692436	91	61.4009	-90.7177
3	24234016	N	T	C	147	0.001	0.704362	71	46.047	-75.9181	0.723834	76	46.0404	-90.4691
3	24234020	N	A	T	144	0.001	0.695783	69	46.0497	-70.1779	0.68012	75	52.6334	-69.2667
3	24234023	N	G	A	135	0.001	0.692436	65	43.8578	-64.7983	0.671543	70	50.4428	-61.1313
3	24234035	N	A	G	123	0.001	0.689782	58	39.4727	-56.8964	0.738621	65	37.2661	-83.5173
3	24234043	N	A	C	123	0.001	0.698245	53	35.0849	-54.6951	0.757315	70	37.2595	-98.5316
3	24234052	N	C	T	113	0.001	0.714429	49	30.6958	-55.4397	0.765802	64	32.873	-93.7314
3	24234056	N	C	T	102	0.001	0.680972	47	32.8957	-43.6434	0.763812	55	28.4906	-79.812
3	24234064	N	C	T	96	0.001	0.666778	42	30.7051	-35.5183	0.796494	54	24.0974	-90.5777
3	24234152	N	A	C	72	0.001	0.51614	31	32.917	-2.22949	0.561016	41	39.4954	-11.5974
3	24235414	N	C	A	61	0.0245902	0.627119	32	25.3088	-19.5992	0.790557	29	7.80497	-43.3036
3	24235549	N	A	C	72	0.001	0.612979	31	26.3253	-16.9749	0.512203	41	43.8898	-2.22162
3	24235558	N	C	G	76	0.001	0.838936	31	10.9448	-61.725	0.666778	45	32.8984	-38.0553
3	24235563	N	G	T	75	0.001	0.843979	32	10.9434	-64.9628	0.721078	43	26.3093	-50.4397
3	24235566	N	C	G	76	0.001	0.812709	32	13.1407	-57.4209	0.659197	44	32.8997	-35.2941
3	24235571	N	C	A	71	0.001	0.733489	30	17.5378	-37.5551	0.634236	41	32.9037	-27.1572
3	24235592	N	A	T	77	0.001	0.812709	32	13.1407	-57.4209	0.600067	45	39.49	-21.5872
3	24235593	N	A	C	75	0.001	0.806656	31	13.142	-54.2601	0.59097	44	39.4914	-19.0405
3	24235603	N	G	C	80	0.001	0.909364	33	6.54766	-84.9668	0.723553	47	28.5012	-55.8649
3	24235604	N	A	G	84	0.001	0.889149	36	8.74088	-86.313	0.771014	48	24.1054	-71.9963
3	24235605	N	G	C	86	0.001	0.666778	36	26.3187	-30.4443	0.56004	50	48.2722	-13.9051
3	24235657	N	G	T	89	0.001	0.702263	47	30.6985	-49.6523	0.80973	42	17.5218	-74.4515
3	24235659	N	T	A	92	0.001	0.761044	46	24.1081	-65.896	0.869812	46	13.122	-102.852
3	24235698	N	C	A	83	0.001	0.833556	36	13.1353	-70.1996	0.723553	47	28.5012	-55.8649
3	24235702	N	C	A	82	0.001	0.838063	37	13.134	-73.4239	0.711252	45	28.5039	-50.0267
3	24235706	N	G	A	82	0.001	0.777963	36	17.5298	-55.7122	0.674029	46	32.897	-40.8388
3	24235711	N	A	T	81	0.001	0.777963	36	17.5298	-55.7122	0.666778	45	32.8984	-38.0553
3	24235723	N	G	A	96	0.001	0.869812	46	13.122	-102.852	0.760174	50	26.3	-71.3346
3	24235725	N	T	G	96	0.001	0.826305	46	17.5164	-87.1789	0.720147	50	30.6945	-58.3583
3	24235726	N	C	T	95	0.001	0.869812	46	13.122	-102.852	0.755272	49	26.3013	-68.3063
3	24235735	N	C	T	92	0.001	0.595302	42	37.2968	-19.111	0.62008	50	41.6806	-29.275
3	24235736	N	G	A	93	0.001	0.857381	42	13.1273	-89.6913	0.745262	51	28.4959	-67.7307
3	24235745	N	G	C	89	0.001	0.605333	38	32.9077	-19.2747	0.588294	51	46.0737	-21.3716
3	24235747	N	A	T	89	0.001	0.658	38	28.5132	-30.2218	0.647157	51	39.482	-37.4361
3	24235759	N	G	A	91	0.001	0.6501	40	30.7078	-30.0227	0.588294	51	46.0737	-21.3716
3	24235773	N	A	C	88	0.001	0.738254	42	24.1135	-53.8655	0.695783	46	30.6998	-46.7853
3	24235855	N	A	G	88	0.001	0.558178	43	41.6899	-11.5688	0.711252	45	28.5039	-50.0267
3	24237026	N	C	A	66	0.001	0.689782	29	19.7363	-28.4482	0.648748	37	28.5146	-27.4897
3	24237068	N	C	A	75	0.001	0.735451	34	19.7297	-42.9909	0.658642	41	30.7065	-32.7579
3	24237080	N	A	G	75	0.001	0.788071	33	15.3366	-53.3892	0.690603	42	28.5079	-41.4075
3	24237091	N	C	A	86	0.001	0.789667	38	17.5271	-61.9045	0.666778	48	35.0916	-40.5924
3	24237110	N	T	C	90	0.001	0.76941	39	19.723	-58.0713	0.666778	51	37.2848	-43.1294
3	24237113	N	C	A	91	0.001	0.76941	39	19.723	-58.0713	0.673192	52	37.2835	-45.9116
3	24237122	N	G	A	94	0.001	0.707455	41	26.312	-44.6189	0.547201	53	52.6627	-11.4585
3	24237155	N	G	C	96	0.001	0.76941	39	19.723	-58.0713	0.649222	57	43.8685	-42.501
3	24237159	N	C	G	97	0.001	0.76941	39	19.723	-58.0713	0.655276	58	43.8671	-45.2296
3	24237167	N	T	C	98	0.001	0.6501	40	30.7078	-30.0227	0.430988	58	54.8533	18.6848
3	24237212	N	C	T	94	0.001	0.76762	43	21.9149	-63.5048	0.70602	51	32.8903	-55.0514
3	24237219	N	T	A	97	0.001	0.790892	43	19.7177	-70.4206	0.759432	54	28.4919	-76.7735
3	24237220	N	C	G	96	0.001	0.76208	42	21.9162	-60.4579	0.759432	54	28.4919	-76.7735
3	24237221	N	C	A	95	0.001	0.780675	41	19.7203	-64.2185	0.740901	54	30.6891	-70.1814
3	24237222	N	G	A	95	0.001	0.795652	44	19.7163	-73.5405	0.686399	51	35.0876	-48.9993
3	24237228	N	A	C	98	0.001	0.58145	43	39.4927	-16.5252	0.509097	55	59.2517	-2.21541
3	24237245	N	T	A	102	0.001	0.777963	45	21.9122	-69.6403	0.737	57	32.8823	-72.6418
3	24237247	N	A	C	98	0.001	0.666778	45	32.8984	-38.0553	0.566082	53	50.4655	-16.3078
3	24237256	N	T	A	97	0.001	0.711252	45	28.5039	-50.0267	0.673192	52	37.2835	-45.9116
3	24237264	N	T	A	103	0.001	0.723553	47	28.5012	-55.8649	0.69656	56	37.2781	-57.2191
3	24237271	N	G	C	105	0.0142857	0.811506	47	18.8755	-82.9681	0.739142	58	25.9927	-71.4058
3	24237274	N	C	G	104	0.001	0.714429	49	30.6958	-55.4397	0.527291	55	57.0545	-6.75539
3	24237284	N	G	T	103	0.001	0.72932	48	28.4999	-58.8088	0.727424	55	32.885	-66.722
3	24237289	N	C	A	96	0.001	0.723553	47	28.5012	-55.8649	0.530633	49	50.4708	-6.77546
3	24237292	N	G	T	96	0.001	0.717536	46	28.5026	-52.9372	0.74016	50	28.4972	-64.7424
3	24237300	N	G	T	100	0.001	0.750167	52	28.4946	-70.7323	0.771014	48	24.1054	-71.9963
3	24237301	N	A	C	100	0.001	0.71168	52	32.889	-57.9463	0.604236	48	41.6833	-24.0709
3	24237308	N	T	A	99	0.001	0.71168	52	32.889	-57.9463	0.744844	47	26.304	-62.2903
3	24237314	N	C	T	101	0.001	0.745262	51	28.4959	-67.7307	0.700134	50	32.8917	-52.1728
3	24237327	N	G	A	101	0.001	0.745262	51	28.4959	-67.7307	0.720147	50	30.6945	-58.3583
3	24237344	N	T	A	92	0.001	0.795652	44	19.7163	-73.5405	0.72932	48	28.4999	-58.8088
3	24237346	N	G	A	92	0.001	0.777963	45	21.9122	-69.6403	0.723553	47	28.5012	-55.8649
3	24237377	N	A	G	89	0.001	0.775184	40	19.7217	-61.1376	0.714429	49	30.6958	-55.4397
3	24237389	N	A	G	93	0.001	0.825217	40	15.3272	-75.4815	0.736006	53	30.6905	-67.2047
3	24237402	N	C	A	89	0.001	0.756269	41	21.9176	-57.4258	0.541695	48	48.2749	-9.12262
3	24237423	N	T	A	84	0.001	0.861352	36	10.9381	-78.0227	0.771014	48	24.1054	-71.9963
3	24237473	N	T	C	82	0.001	0.757748	33	17.5338	-46.5459	0.653163	49	37.2875	-37.6248
3	24237474	N	C	A	83	0.001	0.757748	33	17.5338	-46.5459	0.640093	50	39.4834	-34.734
3	24237476	N	G	C	88	0.0511364	0.64397	37	22.1097	-24.1835	0.489423	51	40.2342	2.19722
3	24237483	N	C	A	87	0.001	0.795069	39	17.5258	-65.0221	0.750167	48	26.3027	-65.2913
3	24239116	N	C	G	72	0.001	0.636455	33	26.3227	-22.2609	0.666778	39	28.5119	-32.9813
3	24239475	N	A	G	89	0.001	0.73929	46	26.3053	-59.3037	0.814163	43	17.5204	-77.6179
3	24239493	N	A	T	101	0.001	0.740901	54	30.6891	-70.1814	0.766135	47	24.1068	-68.9396
3	24239508	N	A	G	105	0.001	0.641604	53	41.6766	-37.2622	0.71168	52	32.889	-57.9463
3	24239513	N	A	T	105	0.0142857	0.60889	52	36.3139	-26.1046	0.700037	53	34.1412	-54.6951
3	24239523	N	G	T	110	0.0272727	0.624955	55	31.3711	-30.7788	0.657461	55	39.7289	-42.6944
3	24239547	N	A	G	134	0.001	0.567209	67	63.6301	-20.9876	0.62695	67	54.8412	-41.7138
3	24239549	N	T	C	138	0.001	0.724788	69	41.6552	-82.5525	0.73929	69	39.458	-88.9556
3	24239559	N	T	C	149	0.001	0.589101	73	65.8194	-30.8914	0.605333	76	65.8154	-38.5493
3	24239571	N	T	A	159	0.001	0.756581	78	41.6432	-109.411	0.815025	81	32.8503	-146.723
3	24239581	N	C	T	157	0.16242	0.6444	75	24.8614	-38.4354	0.694899	82	21.357	-58.0727
3	24239590	N	G	T	164	0.0182927	0.685213	84	43.6033	-75.4311	0.715156	80	48.573	-89.6255
3	24239607	N	A	T	131	0.0114504	0.771318	66	25.9055	-95.289	0.724806	65	38.5539	-77.1255
3	24239623	N	G	A	170	0.001	0.865412	89	26.248	-195.806	0.901502	81	17.4698	-202.887
3	24239632	N	C	T	168	0.0625	0.695236	89	29.8555	-75.2318	0.647436	79	51.3643	-53.9889
3	24239648	N	C	G	184	0.001	0.7686	95	48.2122	-140.933	0.809195	89	37.2341	-157.419
3	24239657	N	G	T	189	0.001	0.842334	95	32.8317	-191.647	0.872589	94	26.2413	-212.318
3	24239660	N	C	A	184	0.001	0.895	95	21.8455	-232.556	0.854169	89	28.4452	-187.788
3	24239668	N	G	A	199	0.001	0.579492	107	98.7324	-40.0653	0.478246	92	96.5551	8.96288
3	24239672	N	G	C	199	0.001	0.719773	107	65.774	-124.636	0.684906	92	63.5968	-87.5738
3	24239686	N	G	A	199	0.001	0.726566	106	63.5781	-128.014	0.795896	93	41.6232	-155.6
3	24239703	N	T	C	181	0.001	0.680533	97	67.9846	-89.8211	0.678691	84	59.213	-76.8713
3	24239714	N	C	A	191	0.001	0.630087	100	81.1639	-63.9661	0.538487	91	92.1621	-15.9196
3	24239726	N	T	A	180	0.001	0.855793	90	28.4439	-191.058	0.900267	90	19.655	-224.452
3	24239753	N	C	T	194	0.001	0.600067	95	83.3678	-45.573	0.5657	99	94.3486	-30.2759
3	24239792	N	T	A	165	0.001	0.72515	80	48.2322	-95.8966	0.694247	85	57.0145	-85.6632
3	24239823	N	T	C	141	0.001	0.558863	68	65.826	-18.5211	0.602808	73	63.6222	-36.0626
3	24239826	N	A	G	138	0.0869565	0.816342	67	15.3234	-102.716	0.661451	71	28.1252	-47.1375
3	24239862	N	C	T	97	0.001	0.711252	45	28.5039	-50.0267	0.653949	52	39.4807	-40.1594
3	24239879	N	C	A	95	0.001	0.530633	49	50.4708	-6.77546	0.587015	46	41.6859	-18.9762
3	24239900	N	A	T	66	0.001	0.6501	40	30.7078	-30.0227	0.76941	26	13.1487	-38.7142
3	24240899	N	A	T	39	0.001	0.5	22	24.1401	0	0.70602	17	10.9634	-18.3505
3	24240905	N	A	G	37	0.001	0.5	22	24.1401	0	0.666778	15	10.9661	-12.6851
3	24241471	N	A	C	58	0.001	0.518531	27	28.5279	-2.23428	0.548419	31	30.7198	-6.88245
3	24241473	N	T	A	60	0.001	0.538487	26	26.332	-4.54845	0.558863	34	32.913	-9.26057
3	24241480	N	A	T	70	0.001	0.677538	31	21.9309	-28.159	0.64112	39	30.7091	-27.3145
3	24241501	N	T	G	78	0.001	0.727424	33	19.731	-40.0332	0.711252	45	28.5039	-50.0267
3	24241503	N	T	C	78	0.001	0.70602	34	21.9269	-36.7009	0.704682	44	28.5052	-47.1342
3	24241520	N	T	A	85	0.001	0.710667	38	24.1188	-42.1071	0.766135	47	24.1068	-68.9396
3	24241526	N	A	C	83	0.001	0.594658	37	32.909	-16.7129	0.521754	46	48.2776	-4.48144
3	24241530	N	C	T	81	0.001	0.777963	36	17.5298	-55.7122	0.733489	45	26.3067	-56.3326
3	24241534	N	A	G	82	0.001	0.666778	36	26.3187	-30.4443	0.652276	46	35.0942	-35.0904
3	24241568	N	A	G	95	0.001	0.754887	53	28.4932	-73.7467	0.666778	42	30.7051	-35.5183
3	24241575	N	C	T	99	0.001	0.5	54	59.253	0	0.600067	45	39.49	-21.5872
3	24241653	N	A	G	141	0.001	0.739886	73	41.6499	-94.3942	0.70602	68	43.8538	-73.4018
3	24241664	N	G	A	144	0.001	0.892154	74	17.4791	-179.329	0.8002	70	30.6678	-119.268
3	24241676	N	G	A	145	0.001	0.573382	75	70.2112	-25.7886	0.5	70	76.8095	0
3	24241686	N	T	A	150	0.001	0.766411	77	39.4473	-113.088	0.698763	73	48.2416	-75.564
3	24241688	N	C	G	148	0.001	0.781009	73	35.0582	-114.509	0.68012	75	52.6334	-69.2667
3	24241689	N	T	A	150	0.01	0.768033	77	38.5199	-113.088	0.737706	73	34.2003	-90.1783
3	24241694	N	A	T	150	0.01	0.67239	74	44.7438	-62.8569	0.552987	76	73.6889	-18.4215
3	24241723	N	T	G	169	0.001	0.823	79	30.6558	-147.767	0.766845	90	46.0217	-132.444
3	24241745	N	A	G	176	0.001	0.865108	74	21.8735	-162.623	0.862987	102	30.6251	-222.407
3	24241766	N	C	T	176	0.001	0.64112	78	61.4182	-54.6291	0.642953	98	76.7722	-69.6348
3	24241774	N	A	T	178	0.001	0.823	79	30.6558	-147.767	0.83861	99	35.0236	-196.874
3	24241797	N	T	G	177	0.001	0.740901	81	46.0337	-105.272	0.718896	96	59.197	-111.295
3	24241800	N	A	T	186	0.001	0.797818	84	37.2408	-141.691	0.794314	102	46.0057	-169.512
3	24241809	N	T	A	176	0.001	0.777963	81	39.442	-125.353	0.8002	95	41.6206	-161.863
3	24241821	N	C	G	179	0.0167598	0.845366	82	26.7212	-165.014	0.803429	97	29.5334	-158.36
3	24241830	N	G	A	176	0.001	0.714429	77	48.2362	-87.1196	0.727424	99	59.193	-120.1
3	24241840	N	G	A	169	0.001	0.689315	74	50.4375	-72.3854	0.726467	95	57.0011	-114.67
3	24241860	N	A	C	159	0.001	0.786858	75	35.0556	-120.702	0.857381	84	26.2547	-179.383
3	24241871	N	C	G	152	0.0690789	0.734392	68	24.7521	-73.9183	0.657609	84	40.6481	-57.5413
3	24241902	N	G	A	146	0.001	0.704362	71	46.047	-75.9181	0.786858	75	35.0556	-120.702
3	24241924	N	T	C	140	0.001	0.614362	70	59.2317	-38.8453	0.728724	70	41.6539	-85.4974
3	24241967	N	C	A	152	0.001	0.768295	69	35.0636	-102.219	0.867715	83	24.0588	-184.159
3	24241973	N	T	C	153	0.001	0.819658	72	28.4679	-132.884	0.716194	81	50.4281	-92.5361
3	24241974	N	T	A	154	0.001	0.767302	73	37.2555	-107.653	0.864441	81	24.0614	-177.568
3	24241975	N	A	T	150	0.001	0.611185	72	61.4263	-38.741	0.512829	78	83.3905	-4.44572
3	24241994	N	A	G	163	0.001	0.626751	75	61.4222	-46.6134	0.636455	88	70.1938	-59.3625
3	24242007	N	G	T	157	0.0573248	0.594671	68	46.2361	-27.8426	0.640893	89	46.377	-54.6237
3	24242020	N	G	A	150	0.001	0.625083	64	52.648	-39.1983	0.674535	86	61.4076	-76.6051
3	24242037	N	C	A	153	0.001	0.718896	64	39.4647	-74.1965	0.786708	89	41.6286	-143.139
3	24242044	N	A	T	154	0.001	0.76941	65	32.8717	-96.7855	0.764221	89	46.023	-129.395
3	24242052	N	T	A	155	0.222581	0.544852	66	18.4563	-8.78888	0.484474	89	40.6836	4.39444
3	24242055	N	A	T	152	0.001	0.635011	63	50.4521	-41.9975	0.66303	89	65.798	-73.3437
3	24242137	N	T	C	141	0.001	0.700134	60	39.47	-62.6073	0.666778	81	59.217	-68.4996
3	24242144	N	G	T	146	0.001	0.635011	63	50.4521	-41.9975	0.62659	83	68.0033	-51.5132
3	24242195	N	G	C	156	0.001	0.637773	69	54.8386	-47.0474	0.62077	87	72.3924	-51.2611
3	24242199	N	A	T	155	0.001	0.59708	67	59.2357	-31.1024	0.625083	88	72.391	-53.8977
3	24242203	N	G	T	156	0.001	0.714429	70	43.8511	-79.1996	0.662899	86	63.6048	-70.8069
3	24242228	N	A	G	150	0.001	0.738621	65	37.2661	-83.5173	0.564749	85	81.1839	-25.597
3	24242229	N	C	A	148	0.001	0.746433	67	37.2635	-89.4929	0.567947	81	76.7948	-25.6679
3	24242234	N	G	A	151	0.001	0.630857	65	52.6467	-41.8511	0.709442	86	54.8159	-94.6441
3	24242249	N	A	G	151	0.001	0.656821	67	50.4468	-52.836	0.726341	84	50.4241	-101.325
3	24242256	N	G	A	133	0.001	0.782006	55	26.2933	-86.6545	0.795069	78	35.0516	-130.044
3	24242257	N	G	T	135	0.001	0.776046	58	28.4866	-88.9932	0.805399	77	32.8557	-134.074
3	24242258	N	G	C	136	0.001	0.779848	59	28.4852	-92.0741	0.805399	77	32.8557	-134.074
3	24242259	N	C	A	135	0.001	0.772111	57	28.4879	-85.9223	0.807898	78	32.8543	-137.228
3	24242266	N	G	A	139	0.001	0.779848	59	28.4852	-92.0741	0.812709	80	32.8517	-143.552
3	24242272	N	A	G	137	0.001	0.779848	59	28.4852	-92.0741	0.820727	78	30.6571	-144.576
3	24242282	N	A	T	179	0.001	0.873489	71	19.6803	-160.894	0.833556	108	39.406	-210.599
3	24242317	N	G	T	185	0.001	0.653436	75	57.0278	-57.7044	0.509097	110	118.503	-4.43082
3	24242352	N	C	A	180	0.001	0.853177	68	21.8816	-142.945	0.803774	112	48.1895	-193.704
3	24242372	N	G	T	167	0.001	0.661398	62	46.059	-50.5129	0.523825	105	109.721	-11.2243
3	24242375	N	G	C	162	0.001	0.644164	59	46.063	-42.3213	0.534003	103	105.329	-15.8567
3	24242406	N	T	A	147	0.001	0.754556	57	30.6851	-79.1873	0.555593	90	87.7689	-23.0857
3	24242409	N	G	A	146	0.164384	0.858999	59	6.53026	-89.5978	0.635042	87	25.3437	-40.1139
3	24242422	N	G	C	146	0.0821918	0.657265	59	20.3554	-37.2185	0.815934	87	22.0841	-136.659
3	24242430	N	G	T	139	0.001	0.8002	55	24.0961	-93.7103	0.666778	84	61.4103	-71.0366
3	24242443	N	T	C	145	0.0310345	0.716437	61	25.813	-63.8209	0.567695	84	70.3394	-25.3628
3	24242445	N	G	C	148	0.001	0.83629	61	21.8909	-120.221	0.666778	87	63.6035	-73.5736
3	24242501	N	G	A	178	0.0589888	0.77956	71	23.9607	-99.328	0.765782	107	31.8049	-135.622
3	24242502	N	T	A	176	0.001	0.826305	69	26.2747	-130.768	0.710421	107	67.9713	-118.402
3	24242513	N	G	C	196	0.001	0.807898	78	32.8543	-137.228	0.686565	118	81.1399	-113.488
3	24242577	N	A	C	200	0.001	0.816303	87	35.0396	-158.41	0.840935	113	39.3993	-226.738
3	24242598	N	C	T	199	0.001	0.736421	91	52.612	-115.632	0.592654	108	96.5338	-47.6696
3	24242625	N	A	G	187	0.00802139	0.483055	90	85.3179	6.63612	0.536277	97	97.8349	-15.8862
3	24242626	N	T	C	183	0.204918	0.638325	89	15.5165	-37.364	0.479036	94	49.1647	6.59167
3	24242644	N	G	T	180	0.001	0.857381	84	26.2547	-179.383	0.916945	96	17.4498	-253.79
3	24242647	N	A	T	181	0.001	0.670702	85	61.4089	-73.8151	0.520847	96	100.944	-8.95563
3	24242659	N	G	A	144	0.001	0.62695	67	54.8412	-41.7138	0.493502	77	83.3919	2.21019
3	24242661	N	A	T	147	0.001	0.647157	68	52.6427	-49.9147	0.519	79	83.3892	-6.70561
3	24242662	N	A	T	140	0.001	0.625083	64	52.648	-39.1983	0.486833	76	81.196	4.44707
3	24242672	N	A	G	157	0.001	0.633892	71	57.0331	-46.8943	0.534907	86	87.7743	-13.6023
3	24242688	N	T	A	154	0.001	0.729883	74	43.8458	-90.9294	0.712642	80	50.4295	-89.6255
3	24242691	N	T	G	150	0.001	0.605704	71	61.4276	-36.1514	0.519	79	83.3892	-6.70561
3	24242739	N	A	C	171	0.001	0.630224	73	59.2277	-46.7499	0.510211	98	105.336	-4.43527
3	24242749	N	T	G	160	0.001	0.59161	71	63.6248	-30.9577	0.471891	89	92.1647	11.2672
3	24242765	N	C	G	150	0.07	0.732702	66	16.761	-66.8006	0.807747	84	24.9939	-132.097
3	24242766	N	G	A	149	0.001	0.630857	65	52.6467	-41.8511	0.523825	84	87.7769	-8.97946
3	24242770	N	C	T	147	0.001	0.636455	66	52.6454	-44.5219	0.518531	81	85.5837	-6.70282
3	24242775	N	C	T	153	0.001	0.621293	66	54.8426	-39.0733	0.563261	87	83.3785	-25.564
3	24242776	N	A	C	151	0.001	0.718896	64	39.4647	-74.1965	0.643774	87	67.9979	-62.2168
3	24242840	N	G	A	167	0.001	0.833556	60	21.8922	-116.999	0.831997	107	39.4073	-207.382
3	24242847	N	T	A	158	0.001	0.534506	58	59.2477	-9.06499	0.550033	100	98.7417	-22.9739
3	24242855	N	G	A	163	0.001	0.542401	59	59.2464	-11.4104	0.538487	104	105.328	-18.1938
3	24242859	N	T	C	165	0.001	0.830729	59	21.8936	-113.784	0.802088	106	46.0003	-182.041
3	24242882	N	C	G	162	0.001	0.62077	58	48.2616	-34.1741	0.538487	104	105.328	-18.1938
3	24242901	N	G	T	170	0.001	0.750167	60	32.8783	-81.6142	0.782006	110	52.5867	-173.309
3	24242904	N	G	A	165	0.001	0.762887	59	30.6824	-85.2492	0.764327	106	54.7892	-154.187
3	24242925	N	T	C	159	0.001	0.895	57	13.1073	-139.533	0.784504	102	48.2029	-162.477
3	24242933	N	C	T	148	0.001	0.745618	55	30.6878	-73.1711	0.699058	93	61.3982	-96.433
3	24242948	N	G	A	157	0.001	0.866911	60	17.4978	-132.735	0.783694	97	46.0123	-153.965
3	24242983	N	T	C	164	0.001	0.742586	66	37.2648	-86.4998	0.785905	98	46.011	-157.064
3	24243008	N	G	T	171	0.001	0.720735	68	41.6566	-79.6188	0.738023	103	59.1877	-131.945
3	24243039	N	G	C	174	0.001	0.588294	68	61.4316	-28.4955	0.660484	106	78.9587	-85.8065
3	24243040	N	T	A	179	0.001	0.873489	71	19.6803	-160.894	0.861352	108	32.8143	-234.068
3	24243041	N	G	A	175	0.001	0.873489	71	19.6803	-160.894	0.846385	104	35.0169	-213.076
3	24243108	N	G	A	160	0.001	0.632742	49	39.4847	-32.0546	0.558598	111	107.516	-30.0899
3	24243128	N	A	G	164	0.001	0.633422	60	48.2589	-39.4743	0.596218	104	92.1447	-47.8147
3	24243129	N	T	C	162	0.001	0.862311	58	17.5004	-126.15	0.730923	104	61.3836	-128.483
3	24243144	N	A	C	159	0.001	0.677538	62	43.8618	-56.3181	0.639268	97	76.7735	-66.9407
3	24243152	N	A	C	152	0.001	0.728966	59	35.0769	-72.153	0.634498	93	74.5816	-61.7344
3	24243335	N	A	C	117	0.001	0.848058	46	15.3192	-94.8463	0.803019	71	30.6664	-122.408
3	24243350	N	C	T	119	0.001	0.923359	52	8.71954	-140.562	0.82111	67	26.2773	-124.378
3	24243351	N	T	C	121	0.001	0.924812	53	8.71821	-143.987	0.80903	68	28.4732	-120.194
3	24243388	N	G	T	125	0.001	0.750167	56	30.6864	-76.1732	0.68128	69	48.2469	-64.198
3	24243446	N	C	A	126	0.001	0.823745	51	19.707	-95.6775	0.746831	75	41.6472	-100.374
3	24243477	N	A	C	126	0.001	0.5	56	61.4476	0	0.614362	70	59.2317	-38.8453
3	24243490	N	G	T	125	0.001	0.789667	57	26.2907	-92.8567	0.794314	68	30.6704	-113.008
3	24243497	N	G	C	119	0.001	0.784504	51	24.1014	-81.2384	0.750167	68	37.2621	-92.4961
3	24243500	N	G	T	118	0.001	0.775694	49	24.1041	-75.0653	0.73929	69	39.458	-88.9556
3	24243518	N	A	G	124	0.001	0.660484	53	39.4793	-42.9032	0.690268	71	48.2442	-69.8557
3	24243521	N	A	G	121	0.001	0.694007	49	32.893	-49.3113	0.666778	72	52.6374	-60.8885
3	24243542	N	G	C	114	0.0263158	0.782828	47	11.5571	-66.6847	0.750746	67	34.9811	-89.4929
3	24243552	N	C	A	114	0.001	0.812709	48	19.711	-86.1314	0.772909	66	32.8703	-99.8488
3	24243569	N	G	A	104	0.001	0.791861	48	21.9082	-78.9374	0.803774	56	24.0948	-96.8521
3	24243869	N	G	A	120	0.001	0.766135	47	24.1068	-68.9396	0.739886	73	41.6499	-94.3942
3	24243890	N	C	G	132	0.001	0.754887	53	28.4932	-73.7467	0.721667	79	48.2336	-92.9611
3	24243891	N	C	A	130	0.001	0.615462	52	43.8751	-29.161	0.589804	78	70.2072	-33.2876
3	24243892	N	A	T	134	0.001	0.641604	53	41.6766	-37.2622	0.70384	81	52.6254	-86.3519
3	24243908	N	T	G	143	0.001	0.750167	56	30.6864	-76.1732	0.632272	87	70.1951	-56.6895
3	24243941	N	G	A	146	0.001	0.772111	57	28.4879	-85.9223	0.66303	89	65.798	-73.3437
3	24243944	N	A	G	148	0.001	0.836588	55	19.7017	-108.522	0.742097	93	52.6093	-121.59
3	24243946	N	C	G	143	0.001	0.823745	51	19.707	-95.6775	0.674029	92	65.794	-81.6777
3	24243968	N	A	G	149	0.0100671	0.889424	53	12.4695	-126.124	0.791443	96	36.5456	-153.07
3	24243970	N	G	A	149	0.001	0.830409	53	19.7043	-102.084	0.708472	96	61.3942	-105.075
3	24243976	N	C	T	154	0.001	0.887051	53	13.1127	-126.124	0.762551	101	52.5987	-145.707
3	24244008	N	G	T	173	0.001	0.8002	60	26.2867	-102.229	0.814369	113	45.991	-204.144
3	24244017	N	A	G	172	0.0610465	0.481995	60	48.3597	4.39444	0.553679	112	76.3569	-24.491
3	24244025	N	C	T	173	0.001	0.791239	67	30.6718	-109.889	0.641604	106	83.3532	-74.5244
3	24244029	N	C	A	173	0.001	0.89257	65	15.2939	-157.751	0.870618	108	30.6171	-242.19
3	24244038	N	G	T	168	0.001	0.515635	64	68.0286	-4.45695	0.538487	104	105.328	-18.1938
3	24244040	N	A	C	172	0.001	0.925657	67	10.8968	-182.554	0.857381	105	32.8183	-224.228
3	24244047	N	C	A	167	0.001	0.879041	66	17.4898	-152.605	0.861627	101	30.6264	-219.12
3	24244066	N	A	G	164	0.001	0.59708	67	59.2357	-31.1024	0.639268	97	76.7735	-66.9407
3	24244070	N	C	G	158	0.001	0.890886	64	15.2952	-154.398	0.851298	94	30.6358	-196.207
3	24244071	N	A	T	162	0.001	0.910722	67	13.094	-173.328	0.852867	95	30.6344	-199.47
3	24244179	N	C	A	167	0.001	0.807898	78	32.8543	-137.228	0.809195	89	37.2341	-157.419
3	24244211	N	C	G	155	0.001	0.767302	73	37.2555	-107.653	0.731862	82	48.2296	-101.796
3	24244215	N	A	G	160	0.001	0.908167	76	15.2792	-194.864	0.845469	84	28.4519	-171.5
3	24244219	N	T	A	159	0.001	0.853569	75	24.0694	-157.893	0.905032	84	17.4658	-213.025
3	24244246	N	T	A	176	0.001	0.913856	81	15.2725	-211.848	0.8634	95	28.4372	-207.46
3	24244270	N	C	A	189	0.001	0.903495	93	19.651	-234.581	0.833556	96	35.0275	-187.199
3	24244273	N	T	A	182	0.001	0.741734	89	50.4174	-116.151	0.806656	93	39.426	-162.78
3	24244275	N	C	T	181	0.001	0.863879	88	26.2493	-192.514	0.892735	93	21.8482	-225.839
3	24244282	N	T	C	180	0.001	0.811973	85	35.0422	-152.067	0.821267	95	37.2261	-176.468
3	24244303	N	T	C	164	0.001	0.600067	75	65.8167	-35.9787	0.584326	89	81.1786	-35.4986
3	24244307	N	A	C	156	0.001	0.666778	66	48.2509	-55.8145	0.666778	90	65.7967	-76.1107
3	24244312	N	C	A	163	0.001	0.857381	70	21.8789	-149.486	0.795896	93	41.6232	-155.6
3	24244330	N	C	A	169	0.001	0.881834	76	19.6737	-177.505	0.871215	93	26.2427	-209.009
3	24244362	N	A	T	184	0.001	0.878301	82	21.8629	-189.094	0.843366	102	35.0196	-206.584
3	24244431	N	A	T	156	0.001	0.870377	77	21.8695	-172.521	0.848334	79	26.2613	-163.058
3	24244434	N	A	G	160	0.001	0.833556	78	28.4599	-152.099	0.817285	82	32.849	-149.9
3	24244436	N	G	C	166	0.001	0.837725	80	28.4572	-158.547	0.814163	86	35.0409	-155.236
3	24244437	N	C	T	160	0.001	0.837725	80	28.4572	-158.547	0.8002	80	35.0489	-136.306
3	24244439	N	A	T	164	0.001	0.876795	81	21.8642	-185.772	0.843603	83	28.4532	-168.255
3	24244444	N	G	T	161	0.001	0.833556	78	28.4599	-152.099	0.807434	83	35.0449	-145.745
3	24244455	N	C	T	162	0.001	0.844386	77	26.264	-156.56	0.811973	85	35.0422	-152.067
3	24244461	N	A	G	161	0.001	0.842334	76	26.2653	-153.317	0.811973	85	35.0422	-152.067
3	24244484	N	C	A	164	0.001	0.723834	76	46.0404	-90.4691	0.68194	88	61.4049	-82.2186
3	24244496	N	G	A	157	0.001	0.80903	68	28.4732	-120.194	0.752978	89	48.2202	-122.713
3	24244541	N	T	C	153	0.001	0.672843	55	39.4767	-48.4481	0.775694	98	48.2082	-150.131
3	24244547	N	C	A	152	0.001	0.722371	54	32.8863	-63.7823	0.704218	98	63.5888	-104.702
3	24244590	N	G	T	156	0.001	0.462938	54	54.8586	9.08546	0.519621	102	107.528	-8.94579
3	24244607	N	A	G	162	0.001	0.606131	66	57.0398	-33.7535	0.572965	96	89.9582	-32.8101
3	24244612	N	T	C	164	0.001	0.776304	67	32.869	-102.921	0.763062	97	50.4068	-140.269
3	24244613	N	C	A	159	0.001	0.788071	66	30.6731	-106.778	0.752857	93	50.4121	-128.154
3	24244637	N	C	A	159	0.001	0.924526	66	10.8981	-179.127	0.871215	93	26.2427	-209.009
3	24244649	N	T	G	155	0.001	0.692436	65	43.8578	-64.7983	0.677896	90	63.5995	-81.9417
3	24244656	N	A	G	140	0.001	0.600067	60	52.6534	-28.783	0.737659	80	46.035	-102.293
3	24244657	N	T	A	141	0.001	0.645258	62	48.2562	-44.8519	0.607667	79	68.0086	-41.0398
3	24244658	N	G	T	150	0.001	0.784805	65	30.6745	-103.676	0.75311	85	46.0283	-117.272
3	24244666	N	C	A	157	0.001	0.557181	70	68.0206	-18.4941	0.712786	87	54.8146	-97.5454
3	24244720	N	A	G	185	0.001	0.882608	85	21.8589	-199.079	0.850234	100	32.825	-207.893
3	24244748	N	G	A	190	0.001	0.766845	90	46.0217	-132.444	0.77018	100	50.4028	-149.424
3	24244780	N	T	A	184	0.001	0.777963	81	39.442	-125.353	0.806029	103	43.8071	-179.816
3	24244791	N	T	A	181	0.001	0.762675	80	41.6406	-115.478	0.772459	101	50.4015	-152.488
3	24244806	N	A	T	107	0.001	0.659681	47	35.0929	-37.8304	0.6501	60	46.0617	-45.0341
3	24244836	N	A	C	150	0.001	0.76208	63	32.8743	-90.6868	0.735789	87	50.4201	-110.196
3	24244853	N	T	A	209	0.001	0.871215	93	26.2427	-209.009	0.784673	116	54.7759	-184.914
3	24244856	N	G	A	213	0.00704225	0.867714	97	27.651	-214.045	0.783948	116	46.9579	-180.184
3	24244865	N	G	A	229	0.001	0.785237	107	50.3934	-170.989	0.795279	122	54.7679	-203.585
3	24244868	N	G	C	228	0.001	0.81752	104	41.6086	-190.298	0.847006	124	41.5819	-254.652
3	24244872	N	A	G	232	0.001	0.896491	106	24.0281	-260.855	0.944741	126	15.2125	-366.693
3	24244873	N	C	G	231	0.001	0.897461	107	24.0268	-264.221	0.935775	124	17.4124	-349.875
3	24244874	N	C	A	226	0.001	0.847851	105	35.0155	-216.327	0.768774	121	61.3609	-179.647
3	24244877	N	A	G	242	0.001	0.814369	113	45.991	-204.144	0.852949	129	41.5752	-270.942
3	24244897	N	G	T	255	0.001	0.821643	112	43.7951	-208.36	0.83239	143	52.5426	-277.581
3	24244899	N	T	A	254	0.001	0.660822	112	83.3452	-90.8795	0.718456	142	87.6996	-164.232
3	24244960	N	T	A	274	0.001	0.806406	129	54.7586	-225.558	0.772596	145	72.315	-219.054
3	24244961	N	A	T	280	0.001	0.794089	131	59.1504	-217.498	0.792141	149	67.9152	-245.329
3	24244998	N	C	T	257	0.001	0.871215	124	34.9902	-278.679	0.857381	133	41.5699	-284.023
3	24245019	N	G	A	258	0.001	0.629118	124	100.907	-78.6634	0.649353	134	103.091	-100.013
3	24245038	N	C	G	259	0.001	0.882608	119	30.6024	-278.71	0.871677	140	39.3633	-315.167
3	24245094	N	A	T	245	0.001	0.710667	114	72.3563	-126.321	0.694786	131	87.7142	-132.448
3	24245108	N	C	T	226	0.001	0.757748	99	52.6013	-139.638	0.71668	127	78.9307	-145.473
3	24245117	N	T	C	221	0.001	0.698049	96	63.5915	-98.9559	0.720147	125	76.7361	-145.896
3	24245131	N	A	G	215	0.001	0.922504	90	15.2605	-242.56	0.864243	125	37.1861	-273.825
3	24245171	N	C	A	207	0.001	0.649036	94	72.383	-69.9906	0.619549	113	94.3299	-65.8392
3	24245215	N	C	A	177	0.0423729	0.839127	86	14.0577	-149.63	0.728876	91	45.9836	-105.157
3	24245232	N	G	C	174	0.00862069	0.829491	88	25.9102	-163.787	0.862561	86	25.3753	-185.941
3	24245233	N	G	A	170	0.001	0.811973	85	35.0422	-152.067	0.859063	85	26.2533	-182.66
3	24245284	N	G	A	150	0.001	0.908167	76	15.2792	-194.864	0.743406	74	41.6486	-97.3796
3	24245285	N	T	A	153	0.001	0.908167	76	15.2792	-194.864	0.753416	77	41.6446	-106.39
3	24245306	N	A	T	124	0.001	0.86817	53	15.3099	-117.792	0.704362	71	46.047	-75.9181
3	24245314	N	G	A	119	0.001	0.640093	50	39.4834	-34.734	0.782797	69	32.8663	-109.091
3	24245378	N	A	T	121	0.001	0.859889	57	17.5018	-122.867	0.797073	64	28.4786	-107.615
3	24245390	N	C	T	112	0.0133929	0.839796	50	11.5977	-94.6838	0.760411	62	31.8463	-87.6521
3	24245395	N	T	C	121	0.001	0.527291	55	57.0545	-6.75539	0.606131	66	57.0398	-33.7535
3	24245429	N	C	T	109	0.001	0.74016	50	28.4972	-64.7424	0.644164	59	46.063	-42.3213
3	24245441	N	A	C	105	0.001	0.816538	49	19.7097	-89.3044	0.750167	56	30.6864	-76.1732
3	24245442	N	C	T	102	0.001	0.755272	49	26.3013	-68.3063	0.830409	53	19.7043	-102.084
3	24245466	N	G	T	103	0.001	0.73929	46	26.3053	-59.3037	0.859889	57	17.5018	-122.867
3	24245499	N	C	A	106	0.001	0.653163	49	37.2875	-37.6248	0.473667	57	59.249	6.74965
3	24245515	N	A	G	108	0.001	0.700134	50	32.8917	-52.1728	0.586264	58	52.656	-23.705
3	24245548	N	C	G	112	0.001	0.553607	56	54.8559	-13.8274	0.571476	56	52.6587	-18.7246
3	24245672	N	C	T	119	0.001	0.649222	57	43.8685	-42.501	0.742097	62	35.0729	-81.0602
3	24245682	N	A	G	123	0.0487805	0.66057	59	36.166	-44.5185	0.745973	64	20.6442	-74.5936
3	24245703	N	C	G	121	0.001	0.881611	59	15.3019	-137.689	0.806656	62	26.284	-108.52
3	24245714	N	A	C	137	0.001	0.685838	70	48.2456	-67.0203	0.716562	67	41.6579	-76.6964
3	24245759	N	T	C	139	0.001	0.841498	63	21.8882	-126.685	0.816	76	30.6598	-138.212
3	24245769	N	C	T	141	0.001	0.731498	67	39.4607	-83.0186	0.675793	74	52.6347	-66.4609
3	24245770	N	C	T	153	0.001	0.718456	71	43.8498	-82.1158	0.731862	82	48.2296	-101.796
3	24245792	N	T	A	145	0.001	0.843086	70	24.0761	-141.621	0.826885	75	28.4639	-142.466
3	24245793	N	G	A	143	0.001	0.869812	69	19.683	-154.277	0.851586	74	24.0708	-154.628
3	24245808	N	T	A	139	0.001	0.686692	67	46.0524	-64.4885	0.736269	72	41.6512	-91.4185
3	24245846	N	C	T	132	0.001	0.794314	68	30.6704	-113.008	0.843979	64	21.8869	-129.926
3	24245860	N	A	G	130	0.001	0.794314	68	30.6704	-113.008	0.822796	62	24.0868	-115.874
3	24245865	N	A	T	129	0.001	0.794314	68	30.6704	-113.008	0.83629	61	21.8909	-120.221
3	24245878	N	G	T	121	0.001	0.562542	64	61.4369	-18.5804	0.561444	57	54.8546	-16.2424
3	24245881	N	T	A	122	0.001	0.784805	65	30.6745	-103.676	0.824778	57	21.8962	-107.374
3	24245883	N	A	C	115	0.001	0.672246	61	43.8631	-53.5213	0.592654	54	48.2669	-23.8348
3	24245884	N	A	C	117	0.001	0.553882	65	63.6328	-16.1359	0.576974	52	48.2696	-18.8135
3	24245912	N	T	A	99	0.001	0.580053	50	46.075	-18.8633	0.653163	49	37.2875	-37.6248
3	24245932	N	A	T	86	0.001	0.795652	44	19.7163	-73.5405	0.690603	42	28.5079	-41.4075
3	24245963	N	A	C	83	0.001	0.829488	41	15.3259	-78.6855	0.714429	42	26.3107	-47.5198
3	24245979	N	G	A	59	0.001	0.575808	33	30.7171	-11.7466	0.5	26	28.5292	0
3	24245986	N	C	T	60	0.001	0.562542	32	30.7185	-9.29021	0.5	28	30.7238	0
3	24245998	N	C	T	59	0.001	0.413736	29	26.328	11.8525	0.600067	30	26.3267	-14.3915
3	24246042	N	G	T	55	0.001	0.464262	28	28.5266	4.53743	0.629716	27	21.9362	-17.2163
3	24248191	N	G	T	56	0.001	0.533356	30	30.7211	-4.52788	0.576974	26	24.1348	-9.40673
3	24248250	N	C	A	75	0.001	0.697806	43	28.5066	-44.2608	0.593813	32	28.5212	-14.315
3	24248269	N	T	C	94	0.001	0.698245	53	35.0849	-54.6951	0.585423	41	37.2981	-16.5816
3	24248295	N	G	A	96	0.001	0.788654	52	24.1001	-84.3413	0.659197	44	32.8997	-35.2941
3	24248327	N	A	C	96	0.015625	0.613439	50	34.2666	-26.183	0.763645	46	23.2061	-65.896
3	24248345	N	A	G	102	0.001	0.588294	51	46.0737	-21.3716	0.745262	51	28.4959	-67.7307
3	24248368	N	A	G	107	0.001	0.72932	48	28.4999	-58.8088	0.695045	59	39.4713	-59.7444
3	24248377	N	T	A	114	0.001	0.766135	47	24.1068	-68.9396	0.567209	67	63.6301	-20.9876
3	24248401	N	G	A	123	0.0121951	0.600827	50	43.1282	-23.9858	0.752066	73	32.2929	-96.5915
3	24248471	N	T	C	146	0.001	0.746433	67	37.2635	-89.4929	0.671	79	57.0225	-68.7415
3	24248501	N	A	G	156	0.001	0.805399	77	32.8557	-134.074	0.734334	79	46.0364	-99.3231
3	24248556	N	A	G	155	0.001	0.740901	81	46.0337	-105.272	0.783973	74	35.0569	-117.602
3	24248565	N	T	A	157	0.001	0.762675	80	41.6406	-115.478	0.779407	77	37.2501	-119.93
3	24248571	N	T	G	151	0.001	0.636455	77	61.4196	-51.9422	0.55409	74	72.4097	-18.4444
3	24248579	N	A	G	155	0.001	0.74042	77	43.8418	-99.8331	0.718094	78	48.2349	-90.0353
3	24248598	N	G	A	148	0.001	0.773516	75	37.2528	-113.776	0.808425	73	30.6638	-128.711
3	24248599	N	C	A	145	0.001	0.773516	75	37.2528	-113.776	0.8002	70	30.6678	-119.268
3	24248600	N	C	A	144	0.001	0.770451	74	37.2541	-110.71	0.8002	70	30.6678	-119.268
3	24248604	N	G	T	147	0.001	0.712471	73	46.0444	-81.7057	0.729883	74	43.8458	-90.9294
3	24248624	N	G	A	145	0.001	0.743019	70	39.4567	-91.9396	0.760174	75	39.45	-107.002
3	24248625	N	T	A	142	0.001	0.761368	67	35.0662	-96.1248	0.746831	75	41.6472	-100.374
3	24248631	N	G	A	139	0.001	0.776304	67	32.869	-102.921	0.750167	72	39.454	-97.937
3	24248634	N	T	A	146	0.001	0.625083	72	59.229	-44.0981	0.55409	74	72.4097	-18.4444
3	24248636	N	T	C	142	0.001	0.782797	69	32.8663	-109.091	0.712471	73	46.0444	-81.7057
3	24248697	N	C	T	137	0.001	0.59097	66	59.237	-28.5607	0.436577	71	68.0193	20.9189
3	24248708	N	G	A	136	0.001	0.596839	62	54.8479	-28.704	0.432387	74	70.2125	23.3277
3	24248731	N	G	C	127	0.001	0.827805	58	21.8949	-110.575	0.652276	69	52.6414	-52.6355
3	24248740	N	A	G	128	0.001	0.83629	61	21.8909	-120.221	0.731498	67	39.4607	-83.0186
3	24248772	N	C	T	119	0.012605	0.62369	54	36.2213	-31.253	0.647403	65	49.4391	-47.383
3	24248799	N	C	A	128	0.001	0.766845	60	30.6811	-88.2961	0.794314	68	30.6704	-113.008
3	24248805	N	C	T	138	0.001	0.803233	66	28.4759	-113.89	0.777963	72	35.0596	-111.424
3	24248807	N	T	A	136	0.001	0.779598	68	32.8677	-106.002	0.794314	68	30.6704	-113.008
3	24248874	N	G	A	137	0.001	0.847454	72	24.0734	-148.115	0.907964	65	13.0967	-166.542
3	24248875	N	A	C	140	0.001	0.849548	73	24.0721	-151.369	0.910722	67	13.094	-173.328
3	24248880	N	G	A	135	0.001	0.843086	70	24.0761	-141.621	0.907964	65	13.0967	-166.542
3	24248886	N	A	C	133	0.001	0.833556	66	24.0814	-128.699	0.910722	67	13.094	-173.328
3	24248889	N	G	A	134	0.001	0.840807	69	24.0774	-138.382	0.907964	65	13.0967	-166.542
3	24248893	N	A	T	137	0.001	0.757315	70	37.2595	-98.5316	0.82111	67	26.2773	-124.378
3	24248895	N	C	T	134	0.001	0.838461	68	24.0788	-135.149	0.909364	66	13.0953	-169.934
3	24248898	N	G	A	150	0.001	0.892154	74	17.4791	-179.329	0.7765	76	37.2514	-116.849
3	24248934	N	T	G	138	0.0217391	0.880597	65	12.1062	-143.295	0.824212	73	22.1666	-130.908
3	24248937	N	G	A	141	0.001	0.863879	66	19.687	-144.386	0.813543	75	30.6611	-135.039
3	24248967	N	T	G	145	0.001	0.738621	65	37.2661	-83.5173	0.787692	80	37.2461	-129.216
3	24249002	N	T	G	151	0.001	0.676588	68	48.2482	-61.3892	0.759209	83	43.8338	-117.88
3	24249005	N	A	T	157	0.001	0.822133	73	28.4666	-136.072	0.833556	84	30.6491	-163.799
3	24249013	N	T	A	156	0.001	0.718456	71	43.8498	-82.1158	0.764883	85	43.8311	-123.959
3	24249090	N	T	C	118	0.001	0.653949	52	39.4807	-40.1594	0.560646	66	63.6315	-18.5499
3	24249155	N	T	C	116	0.012931	0.538799	52	51.8329	-9.09689	0.588067	64	49.0886	-25.7384
3	24249263	N	T	C	159	0.001	0.823	79	30.6558	-147.767	0.787692	80	37.2461	-129.216
3	24249371	N	C	T	99	0.001	0.915171	47	8.72621	-123.487	0.76941	52	26.2973	-77.4284
3	24249376	N	C	T	94	0.001	0.604721	43	37.2955	-21.6727	0.529431	51	52.6654	-6.76825
3	24249379	N	G	T	91	0.001	0.905032	42	8.73288	-106.513	0.714429	49	30.6958	-55.4397
3	24249385	N	G	C	90	0.001	0.579	38	35.1049	-14.1347	0.538487	52	52.664	-9.09689
3	24249410	N	C	A	50	0.001	0.750167	24	13.1513	-32.6457	0.423026	26	24.1348	9.40673
3	24249413	N	C	A	49	0.001	0.750167	24	13.1513	-32.6457	0.43996	25	24.1361	6.95255
3	24249414	N	G	T	50	0.001	0.782797	23	10.9554	-36.3637	0.407346	27	24.1335	11.9174
3	24249437	N	C	T	59	0.001	0.656354	32	24.1268	-25.1502	0.370284	27	21.9362	17.2163
3	24249455	N	C	G	61	0.001	0.645258	31	24.1281	-22.4259	0.733489	30	17.5378	-37.5551
3	24249458	N	A	T	62	0.0241935	0.635556	30	23.1938	-19.7372	0.713172	32	13.7218	-33.1758
3	24249661	N	G	C	72	0.001	0.566711	30	28.5239	-9.32383	0.666778	42	30.7051	-35.5183
3	24249663	N	A	G	74	0.001	0.788071	33	15.3366	-53.3892	0.731862	41	24.1148	-50.898
3	24249664	N	G	A	74	0.001	0.697101	33	21.9282	-33.8266	0.707455	41	26.312	-44.6189
3	24249676	N	A	C	78	0.001	0.77161	35	17.5311	-52.6395	0.744349	43	24.1121	-56.85
3	24249687	N	G	C	75	0.001	0.788071	33	15.3366	-53.3892	0.738254	42	24.1135	-53.8655
3	24249693	N	T	C	76	0.001	0.628657	35	28.5172	-22.1155	0.609829	41	35.1009	-21.7668
3	24249697	N	C	A	78	0.001	0.611185	36	30.7131	-19.3705	0.619127	42	35.0996	-24.3762
3	24249722	N	C	A	79	0.001	0.615462	39	32.9063	-21.8708	0.625083	40	32.905	-24.499
3	24249752	N	G	A	63	0.001	0.48386	31	32.917	2.22949	0.593813	32	28.5212	-14.315
3	24249841	N	C	T	58	0.001	0.666778	33	24.1255	-27.9072	0.68012	25	17.5445	-23.0889
3	24249863	N	C	A	49	0.001	0.645258	31	24.1281	-22.4259	0.555593	18	17.5538	-4.61713
3	24249864	N	T	A	49	0.001	0.645258	31	24.1281	-22.4259	0.555593	18	17.5538	-4.61713
3	24249874	N	A	C	49	0.001	0.48386	31	32.917	2.22949	0.611185	18	15.3566	-9.68525
3	24249875	N	A	C	49	0.001	0.48386	31	32.917	2.22949	0.611185	18	15.3566	-9.68525
3	24249881	N	C	T	49	0.001	0.645258	31	24.1281	-22.4259	0.777963	18	8.76489	-27.8561
3	24249925	N	A	T	81	0.001	0.731862	41	24.1148	-50.898	0.600067	40	35.1022	-19.1886
3	24249994	N	A	T	89	0.001	0.710667	38	24.1188	-42.1071	0.784504	51	24.1014	-81.2384
3	24250216	N	G	T	107	0.001	0.489789	49	52.668	2.21764	0.551759	58	57.0505	-13.8052
3	24250267	N	T	C	91	0.001	0.428524	42	39.494	14.0434	0.571476	49	46.0764	-16.384
3	24250328	N	G	T	100	0.001	0.428524	49	46.0764	16.384	0.647157	51	39.482	-37.4361
3	24250329	N	T	C	101	0.001	0.56004	50	48.2722	-13.9051	0.470569	51	52.6654	6.76825
3	24250375	N	C	T	96	0.001	0.5	42	46.0857	0	0.574124	54	50.4641	-18.7674
3	24250380	N	C	T	96	0.001	0.5	42	46.0857	0	0.537062	54	54.8586	-9.08546
3	24250454	N	G	T	94	0.001	0.538487	39	39.498	-6.82268	0.581873	55	50.4628	-21.2544
3	24250469	N	T	G	92	0.001	0.57505	40	37.2995	-14.0868	0.538487	52	52.664	-9.09689
3	24250532	N	A	T	105	0.001	0.50944	53	57.0571	-2.21611	0.634705	52	41.6779	-34.5773
3	24250595	N	G	C	85	0.001	0.53661	41	41.6926	-6.81138	0.750167	44	24.1108	-59.8504
3	24250746	N	T	A	93	0.001	0.651264	43	32.901	-32.5563	0.74016	50	28.4972	-64.7424
3	24250747	N	G	C	92	0.001	0.690603	42	28.5079	-41.4075	0.74016	50	28.4972	-64.7424
3	24250749	N	A	T	88	0.001	0.6501	40	30.7078	-30.0227	0.791861	48	21.9082	-78.9374
3	24250949	N	G	C	92	0.001	0.666778	45	32.8984	-38.0553	0.617099	47	39.4874	-26.768
3	24251033	N	T	A	117	0.001	0.543889	57	57.0518	-11.4253	0.5	60	65.8367	0
3	24251047	N	T	A	115	0.001	0.607214	56	48.2642	-28.9582	0.50848	59	63.6408	-2.21417
3	24251058	N	C	A	109	0.001	0.563679	55	52.66	-16.2739	0.592654	54	48.2669	-23.8348
3	24251063	N	C	A	108	0.001	0.648247	54	41.6752	-39.9683	0.537062	54	54.8586	-9.08546
3	24251120	N	A	T	123	0.001	0.82111	67	26.2773	-124.378	0.893119	56	13.1087	-136.174
3	24251171	N	G	A	106	0.001	0.684334	57	39.474	-54.0638	0.61232	49	41.6819	-26.66
3	24251193	N	C	G	118	0.001	0.625083	64	52.648	-39.1983	0.555593	54	52.6614	-13.8514
3	24251194	N	C	A	121	0.001	0.707831	65	41.6606	-70.8875	0.839512	56	19.7003	-111.752
3	24251269	N	A	T	165	0.001	0.647157	85	65.8034	-62.3934	0.625083	80	65.81	-48.9979
3	24251274	N	G	A	159	0.001	0.646439	82	63.6101	-59.8617	0.597468	77	68.0113	-35.8992
3	24251302	N	C	G	169	0.001	0.686171	86	59.2104	-82.5094	0.62659	83	68.0033	-51.5132
3	24251335	N	A	C	171	0.00877193	0.8064	88	30.079	-149.278	0.881764	83	20.9986	-192.419
3	24251360	N	C	A	152	0.001	0.818394	77	30.6584	-141.391	0.880254	75	19.675	-174.175
3	24251400	N	C	A	133	0.001	0.59097	66	59.237	-28.5607	0.582144	67	61.4329	-25.9836
3	24251491	N	A	T	153	0.001	0.694247	85	57.0145	-85.6632	0.794314	68	30.6704	-113.008
3	24251505	N	A	T	162	0.001	0.860706	86	26.252	-185.941	0.908167	76	15.2792	-194.864
3	24251536	N	T	C	189	0.001	0.927368	96	15.2525	-263.122	0.849696	93	30.6371	-192.948
3	24251546	N	G	C	182	0.0824176	0.67284	92	36.3381	-66.8345	0.660494	90	44.3263	-62.5605
3	24251551	N	C	T	173	0.001	0.908318	87	17.4618	-223.186	0.825799	86	32.8437	-162.66
3	24251566	N	G	T	181	0.001	0.852508	88	28.4465	-184.522	0.849696	93	30.6371	-192.948
3	24251567	N	A	T	181	0.0662983	0.715865	86	44.2383	-90.7188	0.690634	95	30.5303	-76.9683
3	24251581	N	C	G	177	0.059322	0.878067	84	9.88022	-165.059	0.801295	93	26.516	-141.424
3	24251582	N	G	A	185	0.001	0.752978	89	48.2202	-122.713	0.76059	96	50.4081	-137.23
3	24251585	N	C	A	194	0.00773196	0.847957	92	23.7806	-184.143	0.795649	102	45.0874	-169.512
3	24251591	N	T	G	201	0.001	0.840653	94	32.833	-188.409	0.785237	107	50.3934	-170.989
3	24251604	N	G	T	211	0.001	0.947107	94	10.8607	-275.811	0.897701	117	26.2106	-289.159
3	24251611	N	T	A	230	0.001	0.902229	102	21.8362	-256.141	0.906521	128	26.196	-326.308
3	24251659	N	C	T	234	0.001	0.92028	100	17.4444	-267.442	0.918189	134	23.9907	-355.783
3	24251660	N	T	A	230	0.001	0.606131	99	85.5597	-50.6303	0.55729	131	127.264	-34.6797
3	24251665	N	G	C	230	0.0717391	0.908141	95	5.22046	-197.165	0.856361	135	24.3667	-248.216
3	24251695	N	T	A	249	0.001	0.972278	107	6.44896	-342.893	0.908723	142	28.3745	-364.797
3	24251713	N	G	A	250	0.001	0.845685	110	37.2061	-224.769	0.857381	140	43.7578	-298.971
3	24251719	N	A	T	246	0.001	0.972537	108	6.44763	-346.42	0.92057	138	23.9854	-369.442
3	24251724	N	G	T	236	0.0317797	0.857743	102	22.2525	-203.293	0.855013	134	28.5564	-262.838
3	24251728	N	A	G	233	0.001	0.89135	101	24.0348	-244.062	0.87146	132	37.1768	-296.923
3	24251745	N	T	C	222	0.001	0.947667	95	10.8594	-279.286	0.913662	127	24.0001	-331.931
3	24251748	N	A	T	217	0.001	0.563872	94	89.9608	-27.9028	0.569152	123	116.289	-39.71
3	24251782	N	C	G	181	0.001	0.64112	78	61.4182	-54.6291	0.640871	103	81.1599	-71.996
3	24251892	N	G	T	137	0.001	0.76941	65	32.8717	-96.7855	0.680676	72	50.4401	-66.7322
3	24251896	N	G	T	129	0.001	0.716811	60	37.2728	-68.7766	0.623271	69	57.0358	-41.5847
3	24251929	N	T	C	1326	0.001	0.977471	569	27.805	-1857.94	0.971252	757	47.3293	-2417.01
3	24251939	N	T	A	1429	0.001	0.872589	611	170.569	-1380.06	0.884119	818	207.645	-1926.27
3	24251953	N	G	A	1528	0.001	0.956432	662	55.2427	-1998.39	0.959891	866	75.7478	-2656.36
3	24251962	N	G	A	1632	0.001	0.968189	716	49.5811	-2261.32	0.963191	916	73.4839	-2842.4
3	24251969	N	C	T	1687	0.00444576	0.980853	732	18.8863	-2381.68	0.979389	955	33.9009	-3108.73
3	24251970	N	A	G	1705	0.001	0.982562	732	27.5876	-2435.44	0.98285	973	36.055	-3240.75
3	24251976	N	G	T	1666	0.001	0.98496	716	23.2145	-2403.76	0.98348	950	33.8885	-3171.62
3	24251986	N	A	G	1658	0.001	0.983492	713	25.4157	-2380.49	0.982313	945	30.2553	-3131.28
3	24251991	N	A	G	1641	0.001	0.984787	708	23.2252	-2375.34	0.986391	933	27.3195	-3149.37
3	24251992	N	T	C	1607	0.001	0.978706	694	32.0327	-2276.34	0.966357	913	66.8962	-2864.86
3	24251996	N	A	T	1573	0.001	0.670232	676	489.079	-585.201	0.660084	897	668.957	-724.065
3	24252103	N	T	A	114	0.001	0.772111	57	28.4879	-85.9223	0.701889	57	37.2768	-60.0867
3	24252110	N	C	A	104	0.001	0.720147	50	30.6945	-58.3583	0.685309	54	37.2808	-51.5313
3	24252162	N	T	C	107	0.001	0.76941	52	26.2973	-77.4284	0.70923	55	35.0822	-60.4563
3	24252257	N	T	G	99	0.001	0.647157	51	39.482	-37.4361	0.479153	48	50.4721	4.47781
3	24252551	N	C	T	103	0.001	0.723553	47	28.5012	-55.8649	0.857381	56	17.5031	-119.588
3	24252553	N	A	T	103	0.001	0.723553	47	28.5012	-55.8649	0.893119	56	13.1087	-136.174
3	24252584	N	T	C	124	0.001	0.734531	64	37.2675	-80.5457	0.916945	60	10.9061	-158.619
3	24252621	N	T	G	125	0.001	0.646251	65	50.4495	-47.383	0.8002	60	26.2867	-102.229
3	24252636	N	T	A	126	0.001	0.691304	68	46.051	-67.3266	0.862311	58	17.5004	-126.15
3	24252664	N	A	T	141	0.001	0.743019	70	39.4567	-91.9396	0.817113	71	28.4692	-129.702
3	24252670	N	G	A	142	0.001	0.695783	69	46.0497	-70.1779	0.753594	73	39.4527	-100.95
3	24252691	N	G	T	145	0.001	0.700134	70	46.0484	-73.0419	0.8002	75	32.8583	-127.787
3	24252746	N	G	A	152	0.001	0.70602	68	43.8538	-73.4018	0.702516	84	54.8186	-88.8703
3	24252762	N	C	T	163	0.001	0.716361	74	46.043	-84.6162	0.651787	89	67.9953	-67.6466
3	24252882	N	C	T	156	0.001	0.692436	78	52.6293	-77.758	0.705265	78	50.4321	-83.8349
3	24252890	N	T	C	110	0.001	0.727424	55	32.885	-66.722	0.600067	55	48.2656	-26.3844
3	24252905	N	G	A	162	0.0462963	0.695413	75	42.0586	-71.4639	0.605778	87	49.8247	-39.3026
3	24252908	N	T	A	157	0.001	0.708472	72	46.0457	-78.8062	0.741337	85	48.2256	-110.711
3	24252928	N	A	C	160	0.001	0.722371	72	43.8484	-85.0431	0.716053	88	54.8133	-100.456
3	24252933	N	A	G	158	0.0664557	0.674769	74	39.6504	-59.3738	0.785381	84	19.1032	-112.311
3	24252934	N	T	C	158	0.001	0.685055	73	50.4388	-69.5525	0.764883	85	43.8311	-123.959
3	24252939	N	T	G	150	0.001	0.657248	70	52.64	-55.3718	0.700134	80	52.6267	-83.4764
3	24252976	N	T	C	157	0.0382166	0.676031	71	42.5915	-60.3202	0.667017	86	43.9677	-66.1125
3	24252992	N	T	A	159	0.001	0.73929	69	39.458	-88.9556	0.733489	90	52.6134	-112.665
3	24253002	N	A	G	157	0.001	0.642953	70	54.8373	-49.7392	0.67828	87	61.4062	-79.4064
3	24253019	N	A	T	166	0.00903614	0.658495	73	54.0484	-57.9077	0.674973	93	57.611	-80.8449
3	24253032	N	A	T	166	0.0451807	0.676721	75	40.2216	-62.0989	0.640734	91	52.2439	-57.6235
3	24253035	N	T	A	169	0.001	0.679607	78	54.8266	-71.8014	0.615462	91	76.7815	-51.0318
3	24253039	N	A	T	176	0.001	0.604721	86	74.5909	-43.3455	0.533356	90	92.1634	-13.5836
3	24253097	N	A	T	151	0.001	0.724788	69	41.6552	-82.5526	0.756269	82	43.8351	-114.852
3	24253118	N	G	T	152	0.001	0.898817	69	15.2885	-171.202	0.867715	83	24.0588	-184.159
3	24253128	N	C	T	158	0.001	0.676174	71	50.4415	-63.925	0.689782	87	59.209	-85.3445
3	24253144	N	A	G	155	0.001	0.690268	71	48.2442	-69.8557	0.63104	84	68.0019	-54.1686
3	24253160	N	C	T	157	0.001	0.693462	75	50.4361	-75.2305	0.731862	82	48.2296	-101.796
3	24253196	N	C	A	158	0.001	0.905676	74	15.2819	-188.089	0.833556	84	30.6491	-163.799
3	24253197	N	A	G	161	0.001	0.808425	73	30.6638	-128.711	0.772909	88	43.8271	-133.132
3	24253198	N	A	T	161	0.001	0.904379	73	15.2832	-184.706	0.841137	88	30.6438	-176.711
3	24253199	N	A	C	166	0.001	0.727424	77	46.039	-93.4108	0.752978	89	48.2202	-122.713
3	24253210	N	A	G	170	0.001	0.756581	78	41.6432	-109.411	0.761044	92	48.2162	-131.792
3	24253213	N	G	A	159	0.001	0.91577	71	13.0886	-186.934	0.841137	88	30.6438	-176.711
3	24253217	N	T	A	173	0.001	0.6501	80	61.4156	-60.0455	0.742097	93	52.6093	-121.59
3	24253270	N	G	A	158	0.001	0.899	79	17.4724	-196.141	0.848334	79	26.2613	-163.058
3	24253281	N	G	A	169	0.001	0.66303	89	65.798	-73.3437	0.8002	80	35.0489	-136.306
3	24253292	N	A	T	169	0.001	0.576522	85	78.9867	-30.56	0.678691	84	59.213	-76.8713
3	24253355	N	A	G	171	0.001	0.548813	82	81.1879	-18.3595	0.550596	89	87.7703	-20.6867
3	24253362	N	G	T	173	0.001	0.91594	83	15.2699	-218.658	0.855793	90	28.4439	-191.058
3	24253372	N	T	A	174	0.001	0.943478	88	10.8687	-254.988	0.860706	86	26.252	-185.941
3	24253409	N	A	T	172	0.001	0.773992	84	41.6352	-127.703	0.852508	88	28.4465	-184.522
3	24253422	N	T	C	167	0.001	0.730923	78	46.0377	-96.3623	0.764221	89	46.023	-129.395
3	24253439	N	G	T	174	0.0689655	0.778872	84	26.4367	-114.323	0.728667	90	29.9489	-92.9278
3	24253441	N	A	G	170	0.001	0.695252	82	54.8213	-83.137	0.625083	88	72.391	-53.8977
3	24253448	N	C	T	169	0.001	0.773992	84	41.6352	-127.703	0.70602	85	54.8173	-91.7523
3	24253474	N	G	A	174	0.001	0.714429	84	52.6214	-95.0395	0.866911	90	26.2467	-199.102
3	24253484	N	C	T	153	0.001	0.756581	78	41.6432	-109.411	0.68012	75	52.6334	-69.2667
3	24253501	N	C	T	148	0.001	0.753594	73	39.4527	-100.95	0.720147	75	46.0417	-87.5375
3	24253535	N	T	C	152	0.001	0.647986	71	54.8359	-52.4469	0.70384	81	52.6254	-86.3519
3	24253544	N	T	C	144	0.001	0.630857	65	52.6467	-41.8511	0.734334	79	46.0364	-99.3231
3	24253561	N	C	A	140	0.001	0.666778	66	48.2509	-55.8145	0.66227	74	54.8319	-60.6597
3	24253582	N	C	T	148	0.0101351	0.719805	72	36.297	-81.0034	0.751712	76	40.7168	-103.378
3	24253594	N	A	C	154	0.001	0.757315	70	37.2595	-98.5316	0.678691	84	59.213	-76.8713
3	24253608	N	T	A	145	0.001	0.555593	63	61.4382	-16.16	0.683049	82	57.0185	-77.1513
3	24253623	N	A	T	137	0.001	0.721459	61	37.2715	-71.7003	0.644833	76	59.2237	-54.7994
3	24253634	N	A	T	137	0.001	0.640719	64	50.4508	-44.6815	0.616516	73	61.4249	-41.3483
3	24253654	N	C	T	134	0.001	0.682662	63	43.8605	-59.1302	0.605704	71	61.4276	-36.1514
3	24253660	N	C	T	138	0.001	0.692436	65	43.8578	-64.7983	0.657639	73	54.8333	-57.9077
3	24253665	N	A	G	139	0.001	0.734531	64	37.2675	-80.5457	0.68012	75	52.6334	-69.2667
3	24253687	N	T	C	127	0.001	0.714429	63	39.466	-71.2796	0.656354	64	48.2536	-50.3004
3	24253695	N	A	T	125	0.001	0.816878	60	24.0894	-109.503	0.815595	65	26.28	-118.014
3	24253717	N	T	A	143	0.001	0.772909	66	32.8703	-99.8488	0.675442	77	54.8279	-68.9968
3	24253728	N	C	T	140	0.001	0.725957	62	37.2701	-74.6368	0.653949	78	59.221	-60.2392
3	24253735	N	A	G	139	0.001	0.758237	62	32.8757	-87.6521	0.675442	77	54.8279	-68.9968
3	24253752	N	A	G	138	0.001	0.76941	65	32.8717	-96.7855	0.685055	73	50.4388	-69.5525
3	24253769	N	G	A	138	0.001	0.693678	62	41.6646	-62.2709	0.631667	76	61.4209	-49.2701
3	24253773	N	T	A	102	0.001	0.477258	44	46.083	4.48539	0.586264	58	52.656	-23.705
3	24253799	N	A	G	150	0.001	0.76208	63	32.8743	-90.6868	0.67828	87	61.4062	-79.4064
3	24253826	N	G	A	148	0.001	0.757748	66	35.0676	-93.0918	0.658642	82	61.4129	-65.5157
3	24253844	N	A	G	150	0.001	0.690268	71	48.2442	-69.8557	0.785	79	37.2474	-126.114
3	24253881	N	C	T	99	0.001	0.545485	44	43.8858	-9.15305	0.600067	55	48.2656	-26.3844
3	24253883	N	C	T	101	0.001	0.545485	44	43.8858	-9.15305	0.579	57	52.6574	-21.202
3	24253891	N	C	T	141	0.001	0.710285	69	43.8525	-76.2948	0.680676	72	50.4401	-66.7322
3	24253895	N	G	A	141	0.001	0.666778	69	50.4441	-58.3515	0.791861	72	32.8623	-118.406
3	24253903	N	A	G	148	0.001	0.602808	73	63.6222	-36.0626	0.626751	75	61.4222	-46.6134
3	24253945	N	C	A	128	0.001	0.581135	74	68.0153	-28.3212	0.611185	54	46.0697	-29.0558
3	24253947	N	T	C	133	0.001	0.720147	75	46.0417	-87.5375	0.672529	58	41.6699	-50.9847
3	24254002	N	A	T	155	0.001	0.666778	72	52.6374	-60.8885	0.650703	83	63.6088	-62.5789
3	24254047	N	T	A	174	0.001	0.805082	82	35.0462	-142.593	0.761044	92	48.2162	-131.792
3	24254072	N	T	C	179	0.001	0.688437	77	52.6307	-74.9157	0.666778	102	74.5696	-86.2588
3	24254084	N	A	T	182	0.001	0.756269	82	43.8351	-114.852	0.74016	100	56.9945	-129.485
3	24254095	N	A	C	177	0.001	0.738254	84	48.2269	-107.731	0.742097	93	52.6093	-121.59
3	24254103	N	A	T	180	0.001	0.738254	84	48.2269	-107.731	0.750167	96	52.6053	-130.583
3	24254129	N	T	C	184	0.001	0.622304	90	74.5856	-53.7716	0.595809	94	83.3692	-43.0182
3	24254201	N	G	A	169	0.001	0.763334	76	39.4487	-110.041	0.720577	93	57.0038	-108.798
3	24254243	N	A	T	172	0.001	0.737	76	43.8431	-96.8557	0.781438	96	46.0137	-150.873
3	24254261	N	A	T	166	0.001	0.763334	76	39.4487	-110.041	0.8002	90	39.43	-153.344
3	24254307	N	G	A	162	0.001	0.675793	74	52.6347	-66.4609	0.784281	88	41.6299	-140.039
3	24254311	N	A	T	172	0.001	0.70384	81	52.6254	-86.3519	0.76941	91	46.0203	-135.5
3	24254319	N	T	A	180	0.001	0.70602	85	54.8173	-91.7523	0.779134	95	46.015	-147.786
3	24254346	N	G	T	180	0.001	0.655276	87	65.8007	-67.8444	0.53766	93	94.3566	-15.9079
3	24254347	N	A	T	183	0.001	0.714429	91	57.0065	-102.96	0.728413	92	54.8079	-112.186
3	24254348	N	C	T	185	0.001	0.728413	92	54.8079	-112.186	0.709817	93	59.201	-102.563
3	24254374	N	G	A	181	0.00828729	0.625698	88	71.5333	-53.8977	0.663954	93	59.663	-75.1123
3	24254382	N	C	T	184	0.001	0.695252	82	54.8213	-83.137	0.686399	102	70.1751	-97.9986
3	24254449	N	C	A	157	0.001	0.666778	75	54.8306	-63.4256	0.792878	82	37.2434	-135.441
3	24254459	N	G	A	158	0.001	0.73929	69	39.458	-88.9556	0.752978	89	48.2202	-122.713
3	24254469	N	G	A	152	0.001	0.704362	71	46.047	-75.9181	0.864441	81	24.0614	-177.568
3	24254474	N	C	G	139	0.0647482	0.691995	62	29.9653	-54.9074	0.89451	77	6.83513	-157.672
3	24254479	N	A	T	143	0.001	0.695783	69	46.0497	-70.1779	0.865108	74	21.8735	-162.623
3	24254506	N	T	A	146	0.001	0.661873	68	50.4455	-55.5863	0.5	78	85.5877	0
3	24254533	N	A	G	148	0.001	0.743406	74	41.6486	-97.3796	0.824541	74	28.4652	-139.266
3	24254538	N	T	C	145	0.001	0.782797	69	32.8663	-109.091	0.816	76	30.6598	-138.212
3	24254560	N	A	C	146	0.001	0.764883	68	35.0649	-99.1672	0.795069	78	35.0516	-130.044
3	24254589	N	G	A	139	0.001	0.651616	66	50.4482	-50.1014	0.493146	73	79.0027	2.21092
3	24254606	N	C	T	138	0.0108696	0.603933	63	54.0142	-31.2658	0.513613	75	70.4072	-4.40778
3	24254609	N	C	T	137	0.001	0.825614	63	24.0854	-119.071	0.851586	74	24.0708	-154.628
3	24254617	N	A	T	147	0.001	0.838461	68	24.0788	-135.149	0.861	79	24.0641	-170.993
3	24254634	N	T	G	133	0.001	0.750167	56	30.6864	-76.1732	0.83139	77	28.4612	-148.883
3	24254636	N	T	C	131	0.001	0.407346	54	48.2669	23.8348	0.584472	77	70.2085	-30.7693
3	24254677	N	T	G	113	0.001	0.608768	46	39.4887	-24.1636	0.761368	67	35.0662	-96.1248
3	24254690	N	G	T	116	0.001	0.909364	44	8.73021	-113.289	0.819658	72	28.4679	-132.884
3	24254717	N	A	G	113	0.039823	0.607087	49	34.54	-23.6347	0.7653	64	22.2132	-84.9401
3	24254718	N	G	C	111	0.001	0.63839	47	37.2901	-32.207	0.750167	64	35.0702	-87.0551
3	24254733	N	A	G	113	0.001	0.592654	54	48.2669	-23.8348	0.779848	59	28.4852	-92.0741
3	24254899	N	T	A	134	0.001	0.877445	57	15.3045	-131.037	0.792403	77	35.0529	-126.923
3	24254915	N	C	A	132	0.001	0.684334	57	39.474	-54.0638	0.746831	75	41.6472	-100.374
3	24254924	N	G	T	135	0.001	0.678085	59	41.6686	-53.7827	0.737	76	43.8431	-96.8557
3	24254930	N	A	G	125	0.001	0.625083	56	46.067	-34.2985	0.768295	69	35.0636	-102.219
3	24254977	N	C	A	156	0.00961538	0.840432	68	23.2949	-135.149	0.899127	88	13.8089	-211.289
3	24255004	N	C	T	147	0.001	0.692436	65	43.8578	-64.7983	0.792878	82	37.2434	-135.441
3	24255010	N	G	T	167	0.001	0.846385	78	26.2627	-159.807	0.865412	89	26.248	-195.806
3	24255015	N	T	A	157	0.001	0.788925	71	32.8637	-115.293	0.814163	86	35.0409	-155.236
3	24255035	N	G	A	186	0.0322581	0.770654	87	32.1535	-121.091	0.810958	99	30.1523	-164.562
3	24255067	N	C	A	188	0.001	0.855793	90	28.4439	-191.058	0.867592	98	28.4332	-217.343
3	24255096	N	T	A	211	0.001	0.823745	102	39.414	-191.355	0.853447	109	35.0102	-229.365
3	24255111	N	C	A	206	0.001	0.535377	99	100.94	-15.8759	0.598196	107	94.3379	-50.2901
3	24255119	N	A	T	201	0.001	0.842334	95	32.8317	-191.647	0.820969	106	41.6059	-196.666
3	24255124	N	C	T	199	0.001	0.6106	95	81.1706	-50.8224	0.576974	104	96.5392	-37.6269
3	24255140	N	T	C	196	0.001	0.840653	94	32.833	-188.409	0.823745	102	39.414	-191.355
3	24255144	N	A	T	186	0.016129	0.57066	94	79.2972	-30.1001	0.649982	92	62.1596	-66.774
3	24255147	N	T	C	186	0.00806452	0.823973	91	27.949	-165.946	0.822797	95	36.3286	-176.468
3	24255155	N	C	G	191	0.0314136	0.829265	92	24.2167	-164.024	0.83184	99	26.1852	-178.848
3	24255162	N	C	T	189	0.001	0.813396	91	37.2314	-163.749	0.84717	98	32.8277	-201.384
3	24255168	N	C	T	189	0.001	0.789082	90	41.6272	-146.246	0.828502	99	37.2208	-189.26
3	24255169	N	C	T	195	0.0153846	0.840485	94	21.4065	-177.675	0.86517	101	28.6786	-219.12
3	24255175	N	C	G	191	0.0157068	0.821585	90	23.3122	-157.739	0.855244	101	30.832	-211.154
3	24255181	N	G	C	193	0.0466321	0.778156	95	27.0565	-129.858	0.812097	98	29.7393	-161.458
3	24255183	N	C	A	188	0.001	0.835389	91	32.837	-178.72	0.824959	97	37.2234	-182.855
3	24255186	N	A	T	188	0.001	0.8318	95	35.0289	-183.982	0.817416	93	37.2288	-170.099
3	24255193	N	A	G	190	0.001	0.886856	97	24.0401	-230.67	0.968054	93	6.46762	-293.578
3	24255204	N	G	T	178	0.001	0.885674	96	24.0414	-227.328	0.890504	82	19.6656	-197.554
3	24255206	N	G	A	178	0.001	0.804327	97	41.6179	-168.148	0.864441	81	24.0614	-177.568
3	24255225	N	C	A	167	0.001	0.702516	84	54.8186	-88.8703	0.747153	83	46.031	-111.256
3	24255251	N	A	G	208	0.001	0.881443	101	26.232	-235.563	0.925517	107	17.4351	-291.4
3	24255256	N	A	T	212	0.001	0.835175	103	37.2154	-202.12	0.816725	109	43.7991	-198.807
3	24255286	N	A	T	207	0.001	0.77678	94	46.0163	-144.705	0.858646	113	35.0049	-242.454
3	24255304	N	C	T	201	0.001	0.868378	91	26.2453	-202.401	0.836588	110	39.4033	-217.044
3	24255310	N	T	C	202	0.001	0.531936	94	96.5525	-13.5666	0.546327	108	107.52	-22.8995
3	24255324	N	A	T	204	0.001	0.868378	91	26.2453	-202.401	0.83208	113	41.5965	-219.082
3	24255333	N	A	T	188	0.001	0.855659	83	26.256	-176.109	0.828791	105	39.41	-200.959
3	24255347	N	C	T	184	0.001	0.861	79	24.0641	-170.993	0.838321	105	37.2128	-208.573
3	24255370	N	G	A	184	0.001	0.881207	84	21.8602	-195.747	0.850234	100	32.825	-207.893
3	24255379	N	C	T	178	0.001	0.81949	83	32.8477	-153.082	0.852867	95	30.6344	-199.47
3	24255388	N	C	A	189	0.001	0.883977	86	21.8575	-202.414	0.883751	103	26.2293	-242.229
3	24255413	N	G	T	208	0.001	0.889149	90	21.8522	-215.782	0.881611	118	30.6038	-275.378
3	24255415	N	T	C	216	0.00694444	0.928308	96	9.64919	-255.987	0.893497	120	27.4502	-290.57
3	24255419	N	G	C	196	0.00765306	0.905695	84	11.5541	-206.459	0.876933	112	29.6154	-255.435
3	24255432	N	G	T	198	0.001	0.897993	88	19.6577	-217.711	0.863879	110	32.8117	-240.643
3	24255450	N	G	A	192	0.001	0.893119	84	19.663	-204.262	0.879883	108	28.4199	-250.477
3	24255455	N	G	T	194	0.001	0.84907	86	28.4492	-178.003	0.777963	108	52.5894	-167.137
3	24255478	N	G	A	184	0.001	0.70666	92	59.2024	-99.6701	0.663152	92	67.9912	-75.8806
3	24255486	N	T	A	188	0.001	0.587015	92	83.3718	-37.9524	0.531271	96	98.7471	-13.5586
3	24255502	N	T	A	175	0.00857143	0.804218	82	27.9034	-137.638	0.840667	93	31.8925	-185.175
3	24255526	N	T	A	154	0.001	0.785905	70	32.865	-112.188	0.80973	84	35.0435	-148.903
3	24255579	N	A	T	157	0.001	0.735097	83	48.2282	-104.759	0.729883	74	43.8458	-90.9294
3	24255589	N	C	A	153	0.001	0.700134	80	52.6267	-83.4764	0.671347	73	52.636	-63.668
3	24255613	N	T	A	157	0.001	0.592654	81	72.4004	-35.7523	0.579	76	70.2098	-28.2694
3	24255659	N	A	T	139	0.001	0.886334	79	19.6696	-187.515	0.816878	60	24.0894	-109.503
3	24255665	N	G	A	132	0.001	0.892154	74	17.4791	-179.329	0.776046	58	28.4866	-88.9932
3	24255812	N	T	C	124	0.001	0.666778	72	52.6374	-60.8885	0.5	52	57.0585	0
3	24256224	N	A	T	137	0.001	0.813769	59	24.0908	-106.328	0.846385	78	26.2627	-159.807
3	24256265	N	G	A	138	0.0108696	0.767578	65	25.8359	-92.2657	0.796686	73	31.8965	-121.526
3	24256284	N	T	C	147	0.001	0.694574	72	48.2429	-72.7037	0.773516	75	37.2528	-113.776
3	24256318	N	C	A	141	0.001	0.80576	72	30.6651	-125.556	0.782797	69	32.8663	-109.091
3	24256380	N	G	A	144	0.001	0.753594	73	39.4527	-100.95	0.788925	71	32.8637	-115.293
3	24256400	N	T	A	129	0.0581395	0.752101	64	24.116	-78.5909	0.819328	65	13.6973	-103.377
3	24256403	N	G	C	127	0.001	0.714429	63	39.466	-71.2796	0.812709	64	26.2813	-114.842
3	24256406	N	C	G	130	0.001	0.703261	64	41.6619	-68.002	0.818394	66	26.2787	-121.192
3	24256414	N	G	A	137	0.001	0.666778	66	48.2509	-55.8145	0.732549	71	41.6526	-88.4528
3	24256454	N	C	A	136	0.001	0.610243	59	50.4575	-31.452	0.714429	77	48.2362	-87.1196
3	24256457	N	A	G	144	0.001	0.575808	66	61.4342	-23.4933	0.653949	78	59.221	-60.2392
3	24256482	N	A	T	138	0.001	0.661646	65	48.2522	-53.0496	0.753594	73	39.4527	-100.95
3	24256483	N	T	C	138	0.001	0.661646	65	48.2522	-53.0496	0.739886	73	41.6499	-94.3942
3	24256495	N	G	T	137	0.001	0.716562	67	41.6579	-76.6964	0.757315	70	37.2595	-98.5316
3	24256530	N	A	T	110	0.001	0.732298	56	32.8837	-69.6754	0.777963	54	26.2947	-83.5684
3	24256535	N	G	A	99	0.0151515	0.682715	47	32.004	-43.6434	0.747625	52	21.8273	-66.4388
3	24256577	N	A	G	108	0.001	0.810552	58	24.0921	-103.161	0.780187	50	24.1028	-78.1462
3	24256578	N	A	G	106	0.0141509	0.80649	57	17.7763	-95.054	0.778159	49	23.2406	-75.0653
3	24256657	N	A	G	128	0.001	0.742586	66	37.2648	-86.4998	0.661398	62	46.059	-50.5129
3	24256668	N	T	C	125	0.001	0.750167	64	35.0702	-87.0551	0.770672	61	30.6798	-91.3532
3	24256689	N	T	A	130	0.001	0.638982	72	57.0318	-49.5738	0.672529	58	41.6699	-50.9847
3	24256736	N	C	T	139	0.001	0.557181	70	68.0206	-18.4941	0.565261	69	65.8247	-20.9523
3	24256748	N	A	T	143	0.001	0.768295	69	35.0636	-102.219	0.743406	74	41.6486	-97.3796
3	24256823	N	G	A	126	0.001	0.772111	57	28.4879	-85.9223	0.666778	69	50.4441	-58.3515
3	24256826	N	T	C	125	0.001	0.859889	57	17.5018	-122.867	0.750167	68	37.2621	-92.4961
3	24256838	N	G	C	102	0.001	0.826305	46	17.5164	-87.1789	0.785905	56	26.292	-89.7507
3	24256878	N	T	A	118	0.001	0.712006	59	37.2741	-65.8661	0.678085	59	41.6686	-53.7827
3	24256892	N	G	T	113	0.001	0.543889	57	57.0518	-11.4253	0.625083	56	46.067	-34.2985
3	24256949	N	A	G	134	0.001	0.696334	79	52.628	-80.6117	0.618261	55	46.0684	-31.6659
3	24256951	N	C	T	134	0.001	0.671	79	57.0225	-68.7415	0.727424	55	32.885	-66.722
3	24256981	N	T	A	133	0.001	0.842334	76	26.2653	-153.317	0.842334	57	19.699	-114.988
3	24256995	N	A	G	130	0.001	0.65288	72	54.8346	-55.1699	0.689782	58	39.4727	-56.8964
3	24257008	N	C	A	137	0.001	0.6975	76	50.4348	-78.0873	0.655842	61	46.0604	-47.7649
3	24257033	N	A	G	142	0.001	0.844386	77	26.264	-156.56	0.846385	65	21.8855	-133.172
3	24257043	N	A	G	146	0.001	0.83139	77	28.4612	-148.883	0.826305	69	26.2747	-130.768
3	24257089	N	A	C	117	0.001	0.616745	60	50.4561	-34.0581	0.701889	57	37.2768	-60.0867
3	24257149	N	A	G	129	0.001	0.724788	69	41.6552	-82.5526	0.750167	60	32.8783	-81.6142
3	24257176	N	T	G	124	0.001	0.676588	68	48.2482	-61.3892	0.732298	56	32.8837	-69.6754
3	24257218	N	G	T	119	0.0252101	0.605247	59	43.0332	-28.4296	0.594842	60	45.147	-25.8439
3	24257222	N	C	A	117	0.001	0.754556	57	30.6851	-79.1873	0.8002	60	26.2867	-102.229
3	24257270	N	T	C	116	0.001	0.758793	58	30.6838	-82.2127	0.793299	58	26.2893	-95.9721
3	24257279	N	C	T	113	0.001	0.490903	55	59.2517	2.21541	0.534506	58	59.2477	-9.06499
3	24257281	N	C	T	113	0.001	0.611185	54	46.0697	-29.0558	0.576322	59	54.8519	-21.1533
3	24257283	N	G	A	107	0.001	0.764883	51	26.2987	-74.3754	0.785905	56	26.292	-89.7507
3	24257305	N	A	T	113	0.001	0.816538	49	19.7097	-89.3044	0.797073	64	28.4786	-107.615
3	24257307	N	A	G	110	0.001	0.68012	50	35.0889	-46.1778	0.683456	60	41.6672	-56.5969
3	24257316	N	C	A	106	0.001	0.714429	49	30.6958	-55.4397	0.701889	57	37.2768	-60.0867
3	24257317	N	G	C	106	0.001	0.820214	50	19.7083	-92.4866	0.785905	56	26.292	-89.7507
3	24257323	N	T	A	100	0.001	0.531936	47	48.2763	-6.78329	0.49056	53	57.0571	2.21611
3	24257385	N	A	T	77	0.001	0.514295	35	37.3061	-2.2258	0.547651	42	41.6913	-9.17043
3	24257410	N	A	C	82	0.001	0.631667	38	30.7105	-24.6351	0.568227	44	41.6886	-14.0041
3	24259201	N	A	T	69	0.001	0.567613	37	35.1062	-11.6639	0.843979	32	10.9434	-64.9628
3	24259203	N	A	G	71	0.001	0.5	38	41.6966	0	0.788071	33	15.3366	-53.3892
3	24259232	N	T	A	72	0.001	0.585423	41	37.2981	-16.5816	0.742097	31	17.5364	-40.5301
3	24259238	N	T	G	79	0.001	0.568227	44	41.6886	-14.0041	0.657248	35	26.32	-27.6859
3	24259264	N	G	A	92	0.001	0.640093	50	39.4834	-34.734	0.714429	42	26.3107	-47.5198
3	24259275	N	T	C	88	0.001	0.660107	50	37.2861	-40.3668	0.737	38	21.9216	-48.4278
3	24259282	N	G	A	89	0.001	0.551054	49	48.2736	-11.4972	0.675117	40	28.5106	-35.7664
3	24259304	N	A	G	81	0.001	0.659197	44	32.8997	-35.2941	0.675793	37	26.3173	-33.2304
3	24259309	N	C	T	79	0.001	0.666778	42	30.7051	-35.5183	0.675793	37	26.3173	-33.2304
3	24259320	N	A	T	81	0.001	0.59097	44	39.4914	-19.0405	0.675793	37	26.3173	-33.2304
3	24259321	N	G	T	81	0.001	0.571476	42	39.494	-14.0434	0.666778	39	28.5119	-32.9813
3	24259332	N	G	T	82	0.001	0.697806	43	28.5066	-44.2608	0.692436	39	26.3147	-38.879
3	24259336	N	C	T	87	0.001	0.587015	46	41.6859	-18.9762	0.707455	41	26.312	-44.6189
3	24259352	N	G	T	79	0.001	0.615462	39	32.9063	-21.8708	0.675117	40	28.5106	-35.7664
3	24259360	N	T	A	80	0.001	0.595302	42	37.2968	-19.111	0.710667	38	24.1188	-42.1071
3	24259412	N	G	C	77	0.001	0.534907	43	43.8871	-6.80114	0.70602	34	21.9269	-36.7009
3	24259429	N	C	T	81	0.001	0.5	46	50.4748	0	0.685838	35	24.1228	-33.5101
3	24259508	N	C	T	80	0.001	0.486477	37	39.5007	2.22426	0.511636	43	46.0844	-2.22048
3	24259513	N	G	A	85	0.001	0.700134	40	26.3133	-41.7382	0.733489	45	26.3067	-56.3326
3	24260061	N	T	A	94	0.001	0.825217	40	15.3272	-75.4815	0.796494	54	24.0974	-90.5777
3	24260093	N	T	C	86	0.001	0.611185	36	30.7131	-19.3705	0.600067	50	43.8778	-23.9858
3	24260119	N	T	C	107	0.001	0.689015	45	30.7011	-43.9372	0.758237	62	32.8757	-87.6521
3	24260135	N	C	G	111	0.001	0.695783	46	30.6998	-46.7853	0.784805	65	30.6745	-103.676
3	24260141	N	T	G	112	0.001	0.744844	47	26.304	-62.2903	0.723226	65	39.4633	-77.1255
3	24260192	N	C	A	110	0.0409091	0.671474	48	17.5151	-35.9904	0.73232	62	33.924	-74.6368
3	24260225	N	C	A	102	0.001	0.634236	41	32.9037	-27.1572	0.787077	61	28.4826	-98.2642
3	24260237	N	G	A	95	0.001	0.625083	40	32.905	-24.499	0.727424	55	32.885	-66.722
3	24260327	N	G	T	88	0.001	0.540568	37	37.3035	-6.83519	0.470569	51	52.6654	6.76825
3	24260335	N	C	T	88	0.001	0.702838	37	24.1201	-39.218	0.804124	51	21.9042	-88.3334
3	24260338	N	T	A	87	0.001	0.472204	36	37.3048	4.50562	0.647157	51	39.482	-37.4361
3	24260371	N	T	C	82	0.001	0.525017	40	41.6939	-4.49449	0.714429	42	26.3107	-47.5198
3	24260375	N	A	C	82	0.001	0.550033	40	39.4967	-9.18958	0.714429	42	26.3107	-47.5198
3	24260389	N	T	G	82	0.001	0.558178	43	41.6899	-11.5688	0.76941	39	19.723	-58.0713
3	24260392	N	G	A	77	0.001	0.525017	40	41.6939	-4.49449	0.756928	37	19.7257	-51.9857
3	24260395	N	T	C	81	0.001	0.595302	42	37.2968	-19.111	0.76941	39	19.723	-58.0713
3	24262552	N	A	T	57	0.001	0.684334	19	13.158	-18.0213	0.684334	38	26.316	-36.0426
3	24262645	N	C	T	76	0.001	0.655276	29	21.9336	-22.6148	0.702263	47	30.6985	-49.6523
3	24262651	N	A	C	78	0.0576923	0.51796	30	24.2019	-2.19722	0.54529	48	34.1604	-8.87226
3	24262756	N	C	T	81	0.001	0.885972	35	8.74222	-82.9686	0.761044	46	24.1081	-65.896
3	24262768	N	A	T	83	0.001	0.676588	34	24.1241	-30.6946	0.653163	49	37.2875	-37.6248
3	24263264	N	A	C	84	0.001	0.533356	30	30.7211	-4.52788	0.537062	54	54.8586	-9.08546
3	24263331	N	A	G	110	0.001	0.804551	46	19.7137	-79.8148	0.67199	64	46.0564	-56.0579
3	24263338	N	A	C	113	0.001	0.583389	48	43.8805	-18.9174	0.461513	65	65.83	11.3711
3	24263340	N	C	T	115	0.001	0.596218	52	46.0724	-23.9073	0.460291	63	63.6355	11.3834
3	24263380	N	A	T	128	0.001	0.830729	59	21.8936	-113.784	0.724788	69	41.6552	-82.5526
3	24263393	N	A	G	128	0.001	0.563679	55	52.66	-16.2739	0.465731	73	74.6083	11.3288
3	24263413	N	C	T	128	0.001	0.561444	57	54.8546	-16.2424	0.521141	71	74.6109	-6.71848
3	24263423	N	T	C	139	0.001	0.774377	62	30.6785	-94.4201	0.766411	77	39.4473	-113.088
3	24263431	N	C	T	141	0.001	0.730312	63	37.2688	-77.5853	0.64112	78	61.4182	-54.6291
3	24263449	N	T	A	152	0.001	0.544147	68	68.0233	-13.7135	0.583389	84	76.7908	-33.1054
3	24263451	N	A	T	158	0.001	0.786858	75	35.0556	-120.702	0.855659	83	26.256	-176.109
3	24263463	N	T	A	164	0.001	0.666778	78	57.0238	-65.9626	0.662899	86	63.6048	-70.8069
3	24263525	N	T	C	143	0.001	0.734531	64	37.2675	-80.5457	0.709	79	50.4308	-86.725
3	24263574	N	G	C	143	0.001	0.671543	70	50.4428	-61.1313	0.698763	73	48.2416	-75.564
3	24263577	N	G	A	150	0.001	0.756928	74	39.4513	-103.971	0.816	76	30.6598	-138.212
3	24263578	N	A	G	145	0.001	0.760737	71	37.2581	-101.563	0.811018	74	30.6624	-131.871
3	24263596	N	T	G	140	0.001	0.720735	68	41.6566	-79.6188	0.750167	72	39.454	-97.937
3	24263608	N	A	G	142	0.001	0.724788	69	41.6552	-82.5526	0.753594	73	39.4527	-100.95
3	24263644	N	C	G	145	0.001	0.702838	74	48.2402	-78.4361	0.746643	71	39.4553	-94.9336
3	24263647	N	C	T	145	0.0103448	0.693653	79	44.8402	-76.8153	0.759377	66	34.2421	-93.0918
3	24263655	N	G	A	156	0.00961538	0.71906	86	44.8512	-96.8413	0.773191	70	34.2553	-105.279
3	24263673	N	A	C	175	0.001	0.702263	94	61.3969	-99.3047	0.777963	81	39.442	-125.353
3	24263691	N	C	T	178	0.00842697	0.715503	92	49.0284	-101.867	0.768961	86	42.9755	-127.01
3	24263731	N	A	G	162	0.001	0.619127	84	70.1991	-48.7525	0.666778	78	57.0238	-65.9626
3	24263733	N	G	T	165	0.001	0.719247	89	54.8119	-103.375	0.7765	76	37.2514	-116.849
3	24263742	N	T	C	164	0.001	0.68194	88	61.4049	-82.2186	0.829167	76	28.4626	-145.672
3	24263759	N	G	A	157	0.001	0.717792	85	52.62	-97.9548	0.80576	72	30.6651	-125.556
3	24263860	N	A	G	117	0.001	0.636455	55	43.8711	-37.1016	0.451581	62	61.4396	13.7649
3	24263879	N	G	A	127	0.001	0.746196	63	35.0716	-84.0522	0.781438	64	30.6758	-100.582
3	24263893	N	C	A	121	0.001	0.683456	60	41.6672	-56.5969	0.754268	61	32.877	-84.6278
3	24263902	N	T	C	120	0.001	0.796808	59	26.288	-99.0964	0.901907	61	13.102	-153.009
3	24263904	N	T	G	115	0.0130435	0.813091	58	23.1564	-103.161	0.914349	57	5.99073	-141.731
3	24263907	N	G	T	115	0.001	0.631667	57	46.0657	-36.9526	0.465494	58	59.2477	9.06499
3	24263912	N	A	T	120	0.001	0.822796	62	24.0868	-115.874	0.879564	58	15.3032	-134.361
3	24263920	N	A	C	103	0.0291262	0.610022	52	36.7147	-26.1046	0.744848	51	22.1698	-63.4897
3	24263934	N	A	T	124	0.001	0.48386	62	65.834	4.45898	0.612979	62	52.6507	-33.9499
3	24263940	N	A	T	118	0.001	0.816878	60	24.0894	-109.503	0.914069	58	10.9088	-151.806
3	24263979	N	G	A	93	0.001	0.723553	47	28.5012	-55.8649	0.761044	46	24.1081	-65.896
3	24265679	N	G	A	68	0.001	0.724288	29	17.5391	-34.6043	0.718094	39	24.1175	-45.0176
3	24265694	N	A	G	66	0.001	0.653949	26	19.7403	-20.0797	0.675117	40	28.5106	-35.7664
3	24265855	N	T	G	74	0.0202703	0.640818	36	27.5843	-24.7869	0.568506	38	27.9938	-11.408
3	24265894	N	T	G	73	0.001	0.617726	34	28.5186	-19.4779	0.564145	39	37.3008	-11.6289
3	24265968	N	G	C	81	0.001	0.571476	42	39.494	-14.0434	0.64112	39	30.7091	-27.3145
3	24265983	N	G	T	83	0.001	0.561016	41	39.4954	-11.5974	0.642953	42	32.9024	-29.8435
3	24266044	N	G	T	110	0.001	0.857381	49	15.3152	-104.64	0.787077	61	28.4826	-98.2642
3	24266057	N	A	C	110	0.001	0.812709	48	19.711	-86.1314	0.774377	62	30.6785	-94.4201
3	24266086	N	G	A	118	0.001	0.745618	55	30.6878	-73.1711	0.76208	63	32.8743	-90.6868
3	24266115	N	T	A	133	0.001	0.745618	55	30.6878	-73.1711	0.730923	78	46.0377	-96.3623
3	24266190	N	C	A	160	0.001	0.739886	73	41.6499	-94.3942	0.666778	87	63.6035	-73.5736
3	24266259	N	A	G	161	0.001	0.697806	86	57.0131	-88.5216	0.706805	75	48.2389	-81.3196
3	24266271	N	A	C	168	0.001	0.721078	86	52.6187	-100.879	0.695252	82	54.8213	-83.137
3	24266312	N	G	C	160	0.001	0.719659	82	50.4268	-95.4564	0.666778	78	57.0238	-65.9626
3	24266321	N	G	A	167	0.001	0.639628	86	67.9993	-59.5208	0.765609	81	41.6392	-118.523
3	24266436	N	C	A	152	0.0493421	0.412405	67	46.3714	25.3821	0.600996	85	54.274	-37.1516
3	24266456	N	A	T	158	0.001	0.652276	69	52.6414	-52.6355	0.797952	89	39.4314	-150.21
3	24266477	N	T	A	150	0.001	0.59708	67	59.2357	-31.1024	0.735097	83	48.2282	-104.759
3	24266483	N	A	T	151	0.001	0.59708	67	59.2357	-31.1024	0.714429	84	52.6214	-95.0395
3	24266487	N	T	C	151	0.001	0.731498	67	39.4607	-83.0186	0.76208	84	43.8325	-120.916
3	24266488	N	T	C	150	0.001	0.59708	67	59.2357	-31.1024	0.710984	83	52.6227	-92.1337
3	24266540	N	T	A	152	0.0592105	0.646652	66	38.0608	-43.4677	0.741638	86	29.1514	-97.3105
3	24266571	N	G	A	123	0.001	0.617099	47	39.4874	-26.768	0.6975	76	50.4348	-78.0873
3	24266761	N	T	C	153	0.00980392	0.547185	65	55.1948	-13.5684	0.637267	88	69.1571	-59.3625
3	24266763	N	T	C	148	0.001	0.666778	63	46.0577	-53.2775	0.635384	85	68.0006	-56.838
3	24266800	N	T	A	161	0.001	0.823745	68	26.276	-127.57	0.763617	93	48.2149	-134.832
3	24266823	N	C	A	152	0.001	0.697101	66	43.8565	-67.6532	0.651264	86	65.802	-65.1127
3	24266897	N	C	G	137	0.001	0.683456	60	41.6672	-56.5969	0.584472	77	70.2085	-30.7693
3	24266902	N	A	T	140	0.001	0.566711	60	57.0478	-18.6477	0.750167	80	43.8378	-108.819
3	24266903	N	A	T	138	0.001	0.687625	64	43.8591	-61.9572	0.567613	74	70.2125	-23.3277
3	24266930	N	G	C	147	0.001	0.777963	72	35.0596	-111.424	0.586725	75	68.0139	-30.8287
3	24266981	N	T	G	154	0.001	0.728724	70	41.6539	-85.4974	0.797818	84	37.2408	-141.691
3	24267051	N	C	T	141	0.001	0.609448	64	54.8452	-33.8486	0.701433	77	50.4335	-80.9556
3	24267115	N	G	A	140	0.001	0.806174	67	28.4746	-117.038	0.808425	73	30.6638	-128.711
3	24267151	N	C	A	120	0.001	0.732298	56	32.8837	-69.6754	0.781438	64	30.6758	-100.582
3	24267154	N	G	T	125	0.001	0.716811	60	37.2728	-68.7766	0.738621	65	37.2661	-83.5173
3	24267164	N	G	T	130	0.001	0.619127	63	52.6494	-36.5643	0.701627	67	43.8551	-70.5211
3	24267187	N	A	G	124	0.001	0.719445	57	35.0796	-66.2773	0.761368	67	35.0662	-96.1248
3	24267218	N	G	A	108	0.001	0.694007	49	32.893	-49.3113	0.745927	59	32.8797	-78.6117
3	24267961	N	G	A	78	0.001	0.636455	33	26.3227	-22.2609	0.622304	45	37.2928	-26.8858
3	24268407	N	A	T	138	0.001	0.8002	65	28.4772	-110.749	0.931795	73	10.8888	-203.165
3	24268424	N	G	T	143	0.001	0.612015	67	57.0385	-36.3452	0.829167	76	28.4626	-145.672
3	24268503	N	T	A	162	0.001	0.838063	74	26.268	-146.848	0.932106	88	13.066	-245.175
3	24268622	N	C	A	117	0.001	0.8002	60	26.2867	-102.229	0.719445	57	35.0796	-66.2773
3	24268719	N	A	G	73	0.001	0.70384	27	17.5418	-28.784	0.717536	46	28.5026	-52.9372
3	24269650	N	C	T	101	0.001	0.625083	40	32.905	-24.499	0.705055	61	39.4687	-65.4845
3	24269675	N	G	A	106	0.001	0.666778	45	32.8984	-38.0553	0.68865	61	41.6659	-59.4264
3	24269723	N	T	A	108	0.001	0.659681	47	35.0929	-37.8304	0.787077	61	28.4826	-98.2642
3	24269728	N	G	T	109	0.001	0.796116	49	21.9069	-82.0591	0.483322	60	63.6395	4.46112
3	24269803	N	T	A	161	0.001	0.544333	79	78.9947	-16.0016	0.683049	82	57.0185	-77.1513
3	24269807	N	A	T	158	0.001	0.688437	77	52.6307	-74.9157	0.70384	81	52.6254	-86.3519
3	24269821	N	G	A	156	0.001	0.565833	76	72.4071	-23.2918	0.675117	80	57.0211	-71.5329
3	24269887	N	A	T	152	0.001	0.594658	74	65.818	-33.4258	0.64112	78	61.4182	-54.6291
3	24269888	N	A	T	154	0.001	0.694574	72	48.2429	-72.7037	0.695252	82	54.8213	-83.137
3	24269901	N	A	C	146	0.001	0.700134	60	39.47	-62.6073	0.697806	86	57.0131	-88.5216
3	24269932	N	T	C	134	0.001	0.491222	57	61.4463	2.21477	0.623459	77	63.6168	-46.4844
3	24269970	N	A	T	146	0.001	0.716562	67	41.6579	-76.6964	0.595	79	70.2058	-35.8238
3	24270008	N	C	T	149	0.0100671	0.789837	66	29.8723	-106.778	0.684171	83	49.0979	-76.2662
3	24270015	N	G	C	149	0.001	0.707831	65	41.6606	-70.8875	0.726341	84	50.4241	-101.325
3	24270051	N	C	A	146	0.001	0.736269	72	41.6512	-91.4185	0.60818	74	63.6208	-38.6425
3	24270082	N	C	A	136	0.001	0.716562	67	41.6579	-76.6964	0.710285	69	43.8525	-76.2948
3	24270211	N	T	A	175	0.001	0.687625	80	54.8239	-77.4465	0.694867	95	63.5928	-96.0963
3	24270284	N	T	C	162	0.00925926	0.589598	73	65.0127	-30.8914	0.740128	89	42.7343	-111.903
3	24270292	N	A	T	164	0.001	0.810334	79	32.853	-140.387	0.647157	85	65.8034	-62.3934
3	24270328	N	T	A	166	0.001	0.829488	82	30.6518	-157.371	0.726341	84	50.4241	-101.325
3	24270336	N	T	G	161	0.001	0.881834	76	19.6737	-177.505	0.717792	85	52.62	-97.9548
3	24270383	N	A	C	156	0.001	0.582333	79	72.403	-30.7129	0.64945	77	59.2224	-57.5123
3	24270384	N	A	T	164	0.001	0.690603	84	57.0158	-82.8151	0.712642	80	50.4295	-89.6255
3	24270385	N	A	T	163	0.001	0.530141	83	85.581	-11.2875	0.487492	80	85.5851	4.44446
3	24270386	N	A	T	163	0.001	0.530141	83	85.581	-11.2875	0.474983	80	83.3878	8.98898
3	24270550	N	C	A	117	0.0128205	0.630154	62	49.4718	-39.3317	0.537359	55	46.8093	-8.95262
3	24270551	N	C	A	117	0.001	0.619127	63	52.6494	-36.5643	0.555593	54	52.6614	-13.8514
3	24270556	N	G	C	124	0.001	0.600067	65	57.0411	-31.1815	0.627203	59	48.2602	-36.8141
3	24270648	N	C	T	138	0.001	0.727424	66	39.462	-80.0664	0.722371	72	43.8484	-85.0431
3	24270655	N	C	T	143	0.001	0.776304	67	32.869	-102.921	0.737	76	43.8431	-96.8557
3	24270716	N	T	A	138	0.001	0.583389	60	54.8506	-23.6467	0.602633	78	68.0099	-38.4611
3	24270770	N	G	A	120	0.001	0.701889	57	37.2768	-60.0867	0.650894	63	48.2549	-47.5676
3	24270821	N	T	A	122	0.001	0.712006	59	37.2741	-65.8661	0.730312	63	37.2688	-77.5853
3	24270861	N	G	C	114	0.001	0.762887	59	30.6824	-85.2492	0.70923	55	35.0822	-60.4563
3	24270892	N	C	A	109	0.001	0.736006	53	30.6905	-67.2047	0.69656	56	37.2781	-57.2191
3	24270897	N	A	G	112	0.001	0.750167	52	28.4946	-70.7323	0.733489	60	35.0756	-75.1101
3	24270912	N	C	A	120	0.001	0.792648	53	24.0988	-87.4546	0.656821	67	50.4468	-52.836
3	24270946	N	A	G	121	0.001	0.810552	58	24.0921	-103.161	0.793847	63	28.4799	-104.49
3	24270972	N	A	G	127	0.001	0.822796	62	24.0868	-115.874	0.76941	65	32.8717	-96.7855
3	24271023	N	C	T	141	0.001	0.743019	70	39.4567	-91.9396	0.746643	71	39.4553	-94.9336
3	24271053	N	G	T	133	0.001	0.682662	63	43.8605	-59.1302	0.743019	70	39.4567	-91.9396
3	24271115	N	A	T	146	0.001	0.633892	71	57.0331	-46.8943	0.693462	75	50.4361	-75.2305
3	24271120	N	G	T	138	0.001	0.723226	65	39.4633	-77.1255	0.726178	73	43.8471	-87.9811
3	24271164	N	C	T	129	0.001	0.833556	66	24.0814	-128.699	0.873265	63	17.4938	-142.649
3	24271175	N	C	A	139	0.0107914	0.733032	67	38.5825	-83.0186	0.748278	72	32.1708	-93.6158
3	24271186	N	C	A	154	0.001	0.760174	75	39.45	-107.002	0.759667	79	41.6419	-112.441
3	24271232	N	T	G	184	0.001	0.901502	81	17.4698	-202.887	0.893466	103	24.0321	-250.772
3	24271233	N	G	T	178	0.00842697	0.903514	82	11.6347	-199.751	0.887607	96	23.0878	-227.328
3	24271239	N	A	G	182	0.001	0.867715	83	24.0588	-184.159	0.889149	99	24.0374	-237.361
3	24271243	N	T	A	180	0.001	0.867715	83	24.0588	-184.159	0.87654	97	26.2373	-222.262
3	24271254	N	G	C	194	0.001	0.902442	92	19.6523	-231.202	0.872798	102	28.4279	-230.563
3	24271256	N	A	T	191	0.001	0.755726	90	48.2189	-125.732	0.703106	101	65.782	-107.22
3	24271264	N	A	G	198	0.001	0.61466	96	81.1693	-53.4257	0.607915	102	87.753	-53.1215
3	24271278	N	G	A	183	0.001	0.616357	86	72.3937	-48.6385	0.628952	97	78.9707	-61.4472
3	24271286	N	T	A	184	0.001	0.797818	84	37.2408	-141.691	0.720147	100	61.3889	-116.717
3	24271315	N	C	G	197	0.001	0.87525	96	26.2387	-218.945	0.881443	101	26.232	-235.563
3	24271328	N	T	A	205	0.001	0.883751	103	26.2293	-242.229	0.872798	102	28.4279	-230.563
3	24271331	N	T	A	198	0.001	0.89135	101	24.0348	-244.062	0.87654	97	26.2373	-222.262
3	24271339	N	G	C	196	0.001	0.896098	96	21.8442	-235.918	0.870247	100	28.4305	-223.947
3	24271355	N	A	T	188	0.001	0.539352	89	89.9675	-15.9317	0.606131	99	85.5597	-50.6303
3	24271356	N	A	G	186	0.001	0.781797	87	41.6312	-136.945	0.848717	99	32.8263	-204.637
3	24271368	N	G	C	179	0.001	0.872341	86	24.0548	-194.073	0.968054	93	6.46762	-293.578
3	24271373	N	T	G	181	0.001	0.87803	90	24.0494	-207.338	0.967345	91	6.47029	-286.543
3	24271416	N	A	T	181	0.001	0.860706	86	26.252	-185.941	0.884467	95	24.0428	-223.99
3	24271424	N	A	T	185	0.001	0.865412	89	26.248	-195.806	0.885674	96	24.0414	-227.328
3	24271428	N	G	T	186	0.001	0.858935	92	28.4412	-197.608	0.968398	94	6.4663	-297.096
3	24271430	N	T	G	189	0.015873	0.891831	91	11.9192	-206.795	0.891947	98	22.0844	-234.014
3	24271432	N	G	C	183	0.001	0.868378	91	26.2453	-202.401	0.967703	92	6.46896	-290.06
3	24271440	N	G	A	189	0.001	0.758414	91	48.2176	-128.758	0.836959	98	35.0249	-193.645
3	24271453	N	A	G	197	0.001	0.833556	90	32.8383	-175.499	0.972278	107	6.44896	-342.893
3	24271457	N	C	T	189	0.001	0.869294	84	24.0574	-187.46	0.885972	105	26.2267	-248.906
3	24271467	N	A	T	189	0.001	0.683667	79	54.8253	-74.6181	0.854782	110	35.0089	-232.632
3	24271472	N	A	T	180	0.00833333	0.914817	81	9.6624	-205.084	0.809812	99	40.6442	-174.453
3	24271475	N	C	A	177	0.001	0.802834	76	32.857	-130.927	0.742736	101	56.9931	-132.47
3	24271478	N	G	T	174	0.001	0.853569	75	24.0694	-157.892	0.909364	99	19.643	-254.9
3	24271479	N	A	G	180	0.001	0.911667	79	15.2752	-205.047	0.802182	101	43.8098	-173.522
3	24271481	N	T	G	174	0.001	0.671167	76	54.8292	-66.2048	0.888014	98	24.0388	-234.014
3	24271482	N	T	C	181	0.001	0.859214	78	24.0654	-167.711	0.903182	103	21.8349	-259.519
3	24271487	N	A	T	180	0.001	0.92236	77	13.0807	-207.42	0.786599	103	48.2016	-165.577
3	24271497	N	A	T	172	0.001	0.83584	73	26.2693	-143.621	0.970011	99	6.45963	-314.698
3	24271507	N	A	C	169	0.001	0.851586	74	24.0708	-154.628	0.968734	95	6.46496	-300.615
3	24271520	N	A	T	163	0.001	0.653436	75	57.0278	-57.7044	0.852508	88	28.4465	-184.522
3	24271521	N	T	A	165	0.001	0.746831	75	41.6472	-100.374	0.889149	90	21.8522	-215.782
3	24271561	N	T	A	150	0.001	0.831207	71	26.272	-137.183	0.962334	79	6.4863	-244.405
3	24271600	N	A	C	135	0.001	0.564559	62	59.2424	-18.6129	0.575393	73	68.0166	-25.8333
3	24271676	N	A	G	151	0.001	0.685838	70	48.2456	-67.0203	0.617362	81	68.0059	-46.2459
3	24271772	N	T	G	126	0.001	0.5	48	52.6694	0	0.576974	78	72.4044	-28.2202
3	24271809	N	A	T	91	0.001	0.756269	41	21.9176	-57.4258	0.720147	50	30.6945	-58.3583
3	24271827	N	T	A	134	0.001	0.803774	56	24.0948	-96.8521	0.743752	78	43.8404	-102.82
3	24271831	N	T	A	133	0.001	0.818394	55	21.8989	-100.994	0.782239	78	37.2488	-123.018
3	24271833	N	A	T	127	0.001	0.807898	52	21.9029	-91.4851	0.746831	75	41.6472	-100.374
3	24271851	N	A	T	139	0.001	0.777963	54	26.2947	-83.5684	0.823745	85	32.845	-159.463
3	24271852	N	A	T	135	0.001	0.768036	56	28.4892	-82.8617	0.810334	79	32.853	-140.387
3	24271853	N	A	T	135	0.001	0.833556	54	19.703	-105.299	0.740901	81	46.0337	-105.272
3	24271854	N	A	T	130	0.001	0.8002	55	24.0961	-93.7103	0.733489	75	43.8445	-93.8877
3	24271862	N	A	T	129	0.001	0.740901	54	30.6891	-70.1814	0.840227	75	26.2667	-150.08
3	24271920	N	T	A	107	0.001	0.576974	52	48.2696	-18.8135	0.545485	55	54.8573	-11.4413
3	24271933	N	C	A	101	0.001	0.591898	49	43.8791	-21.4375	0.5	52	57.0585	0
3	24272017	N	C	A	72	0.001	0.743019	35	19.7283	-45.9698	0.594658	37	32.909	-16.7129
3	24273012	N	C	T	89	0.001	0.851298	47	15.3179	-98.1035	0.738254	42	24.1135	-53.8655
3	24273059	N	C	A	99	0.001	0.561444	57	54.8546	-16.2424	0.476175	42	43.8885	4.48973
3	24273079	N	G	A	146	0.001	0.876964	73	19.6777	-167.527	0.849548	73	24.0721	-151.369
3	24273098	N	G	A	162	0.001	0.443	79	76.7975	20.8026	0.614534	83	70.2005	-46.1355
3	24273130	N	A	G	207	0.001	0.657248	105	78.96	-83.0577	0.617726	102	85.5557	-58.4337
3	24273141	N	A	C	206	0.00728155	0.907649	106	20.9406	-269.666	0.829892	100	30.0207	-187.17
3	24273144	N	T	A	210	0.001	0.6169	107	89.9435	-60.8261	0.631155	103	83.3572	-66.4861
3	24273176	N	A	G	249	0.0060241	0.907895	129	19.7735	-323.033	0.859784	120	36.387	-257.402
3	24273181	N	G	T	243	0.00617284	0.945389	125	9.80298	-355.523	0.908468	118	23.1963	-301.374
3	24273211	N	T	C	253	0.001	0.585242	135	122.865	-54.4738	0.593283	118	105.309	-52.4648
3	24273225	N	T	A	241	0.001	0.651616	132	100.896	-100.203	0.614756	109	92.1381	-60.7159
3	24273236	N	C	A	232	0.001	0.864243	125	37.1861	-273.825	0.860053	107	32.8156	-230.785
3	24273261	N	C	T	227	0.00660793	0.796393	122	53.8534	-203.585	0.770427	105	44.6772	-153.342
3	24273275	N	G	A	232	0.001	0.640093	125	98.7084	-86.8351	0.52338	107	111.916	-11.2199
3	24273352	N	A	G	224	0.001	0.715661	116	72.3537	-132.135	0.750167	108	59.181	-146.906
3	24273362	N	T	A	215	0.001	0.605333	114	98.7231	-57.824	0.594122	101	89.9515	-45.3429
3	24273363	N	A	T	222	0.001	0.881611	118	30.6038	-275.378	0.827141	104	39.4113	-197.754
3	24273371	N	G	A	219	0.001	0.669678	115	83.3412	-99.1838	0.721301	104	63.5808	-122.14
3	24273385	N	C	T	217	0.001	0.596556	114	100.92	-52.6113	0.611725	103	87.7516	-55.7156
3	24273394	N	T	G	216	0.001	0.587778	114	103.117	-47.4715	0.588294	102	92.1474	-42.7432
3	24273406	N	C	T	200	0.001	0.660484	106	78.9587	-85.8065	0.734199	94	54.8052	-118.101
3	24273411	N	A	C	204	0.0220588	0.620851	107	73.3215	-59.9133	0.574021	97	81.3014	-32.5087
3	24273438	N	G	C	166	0.001	0.595569	89	78.9814	-40.62	0.584472	77	70.2085	-30.7693
3	24273444	N	C	A	156	0.0480769	0.84251	81	12.5817	-141.114	0.807479	75	25.2074	-122.899
3	24273450	N	A	C	159	0.001	0.792878	82	37.2434	-135.441	0.74042	77	43.8418	-99.8331
3	24273451	N	C	T	148	0.001	0.537525	80	81.1906	-13.6338	0.632441	68	54.8399	-44.372
3	24273457	N	C	A	141	0.001	0.822133	73	28.4666	-136.072	0.676588	68	48.2482	-61.3892
3	24273459	N	G	T	139	0.0107914	0.843066	70	17.7136	-136.17	0.667883	69	49.5398	-58.3515
3	24273475	N	T	C	146	0.001	0.432387	74	70.2125	23.3277	0.597287	72	63.6235	-33.5008
3	24273481	N	A	T	152	0.001	0.824541	74	28.4652	-139.266	0.718094	78	48.2349	-90.0353
3	24273507	N	C	T	143	0.001	0.828791	70	26.2733	-133.973	0.698763	73	48.2416	-75.564
3	24273740	N	A	G	105	0.001	0.674029	46	32.897	-40.8388	0.576322	59	54.8519	-21.1533
3	24273741	N	T	A	103	0.001	0.659197	44	32.8997	-35.2941	0.559362	59	57.0491	-16.213
3	24273769	N	A	T	90	0.001	0.690603	42	28.5079	-41.4075	0.562542	48	46.0777	-13.9353
3	24273770	N	A	G	94	0.001	0.674535	43	30.7038	-38.3026	0.607915	51	43.8765	-26.5608
3	24273771	N	C	T	95	0.001	0.68194	44	30.7025	-41.1093	0.588294	51	46.0737	-21.3716
3	24273796	N	T	C	100	0.001	0.689015	45	30.7011	-43.9372	0.654649	55	41.6739	-42.6944
3	24273844	N	T	A	81	0.001	0.816	38	15.3299	-69.106	0.721078	43	26.3093	-50.4397
3	24273852	N	G	A	88	0.001	0.690603	42	28.5079	-41.4075	0.717536	46	28.5026	-52.9372
3	24273865	N	G	A	89	0.001	0.636455	44	35.0969	-29.6812	0.689015	45	30.7011	-43.9372
3	24273949	N	C	T	94	0.001	0.636455	55	43.8711	-37.1016	0.820727	39	15.3286	-72.2881
3	24273978	N	T	A	115	0.001	0.588294	68	61.4316	-28.4955	0.808717	47	19.7123	-82.9681
3	24274006	N	T	A	123	0.001	0.420237	69	63.6275	25.9306	0.648247	54	41.6752	-39.9683
3	24274108	N	A	T	109	0.001	0.644164	59	46.063	-42.3213	0.640093	50	39.4834	-34.734
3	24274160	N	G	A	91	0.001	0.535738	56	57.0531	-9.07486	0.714429	35	21.9256	-39.5998
3	24274258	N	A	C	125	0.001	0.452023	73	72.4111	16.0528	0.596218	52	46.0724	-23.9073
3	24274276	N	G	A	106	0.001	0.540027	50	50.4695	-9.10925	0.517869	56	59.2504	-4.46588
3	24274326	N	T	C	107	0.001	0.622723	53	43.8738	-31.7854	0.574124	54	50.4641	-18.7674
3	24274349	N	T	A	94	0.001	0.595809	47	41.6846	-21.5091	0.510645	47	50.4735	-2.2185
3	24274352	N	A	T	94	0.001	0.734851	49	28.4986	-61.7682	0.644541	45	35.0956	-32.3735
3	24274353	N	A	T	93	0.001	0.72932	48	28.4999	-58.8088	0.600067	45	39.49	-21.5872
3	24274355	N	G	T	91	0.001	0.717536	46	28.5026	-52.9372	0.622304	45	37.2928	-26.8858
3	24274378	N	A	T	87	0.001	0.58145	43	39.4927	-16.5252	0.522742	44	46.083	-4.48539
3	24274382	N	A	C	88	0.001	0.627992	43	35.0982	-27.0149	0.533356	45	46.0817	-6.79182
3	24274424	N	A	C	78	0.001	0.702838	37	24.1201	-39.218	0.585423	41	37.2981	-16.5816
3	24274441	N	A	C	75	0.001	0.600067	35	30.7145	-16.7901	0.6501	40	30.7078	-30.0227
3	24274452	N	C	G	69	0.001	0.656354	32	24.1268	-25.1502	0.648748	37	28.5146	-27.4897
3	24274586	N	A	C	112	0.001	0.423026	52	48.2696	18.8135	0.566711	60	57.0478	-18.6477
3	24274602	N	G	T	112	0.001	0.43996	50	48.2722	13.9051	0.564559	62	59.2424	-18.6129
3	24274639	N	G	A	105	0.001	0.5	48	52.6694	0	0.579	57	52.6574	-21.202
3	24274675	N	T	A	104	0.001	0.574518	47	43.8818	-16.427	0.526333	57	59.249	-6.74965
3	24274821	N	C	A	105	0.001	0.63839	47	37.2901	-32.207	0.638023	58	46.0644	-39.6272
3	24274851	N	A	T	102	0.001	0.627992	43	35.0982	-27.0149	0.50848	59	63.6408	-2.21417
3	24275005	N	G	A	141	0.0106383	0.768149	77	38.4539	-113.088	0.683853	64	36.2225	-58.2551
3	24275009	N	G	A	136	0.001	0.589101	73	65.8194	-30.8914	0.635011	63	50.4521	-41.9975
3	24275016	N	T	C	129	0.001	0.588294	68	61.4316	-28.4955	0.655842	61	46.0604	-47.7649
3	24275027	N	G	A	132	0.001	0.695783	69	46.0497	-70.1779	0.714429	63	39.466	-71.2796
3	24275034	N	C	T	128	0.001	0.742586	66	37.2648	-86.4998	0.758237	62	32.8757	-87.6521
3	24275053	N	C	G	122	0.001	0.575808	66	61.4342	-23.4933	0.678691	56	39.4753	-51.2475
3	24275134	N	A	C	146	0.001	0.675793	74	52.6347	-66.4609	0.736269	72	41.6512	-91.4186
3	24275139	N	G	A	148	0.001	0.710667	76	48.2376	-84.2142	0.555593	72	70.2151	-18.4685
3	24275224	N	A	G	161	0.001	0.64112	78	61.4182	-54.6291	0.735097	83	48.2282	-104.759
3	24275258	N	C	T	148	0.001	0.621293	66	54.8426	-39.0733	0.719659	82	50.4268	-95.4564
3	24275289	N	G	A	141	0.001	0.707831	65	41.6606	-70.8875	0.5395	76	76.8015	-13.6575
3	24275512	N	A	T	94	0.001	0.547651	42	41.6913	-9.17043	0.538487	52	52.664	-9.09689
3	24275514	N	G	A	96	0.001	0.833556	42	15.3246	-81.8995	0.722371	54	32.8863	-63.7823
3	24275570	N	A	G	94	0.001	0.511119	45	48.2789	-2.21944	0.510211	49	52.668	-2.21764
3	24275578	N	T	G	100	0.001	0.5	46	50.4748	0	0.574124	54	50.4641	-18.7674
3	24275592	N	T	A	92	0.001	0.534907	43	43.8871	-6.80114	0.571476	49	46.0764	-16.384
3	24275606	N	A	T	84	0.001	0.513523	37	39.5007	-2.22426	0.489355	47	50.4735	2.2185
3	24276077	N	A	C	94	0.001	0.609829	41	35.1009	-21.7668	0.528321	53	54.8599	-6.76158
3	24276079	N	A	T	93	0.001	0.609829	41	35.1009	-21.7668	0.538487	52	52.664	-9.09689
3	24276124	N	A	C	84	0.001	0.615462	39	32.9063	-21.8708	0.555593	45	43.8845	-11.5428
3	24276153	N	G	A	85	0.001	0.609829	41	35.1009	-21.7668	0.5	44	48.2803	0
3	24276155	N	C	A	84	0.001	0.585423	41	37.2981	-16.5816	0.558178	43	41.6899	-11.5688
3	24276165	N	C	T	88	0.001	0.733489	45	26.3067	-56.3326	0.627992	43	35.0982	-27.0149
3	24276190	N	G	T	99	0.001	0.588294	51	46.0737	-21.3716	0.520847	48	50.4721	-4.47781
3	24276202	N	A	C	101	0.001	0.784504	51	24.1014	-81.2384	0.68012	50	35.0889	-46.1778
3	24276207	N	A	T	104	0.001	0.763812	55	28.4906	-79.812	0.673585	49	35.0902	-43.3752
3	24276216	N	A	C	95	0.001	0.640093	50	39.4834	-34.734	0.600067	45	39.49	-21.5872
3	24276360	N	A	C	120	0.001	0.653949	52	39.4807	-40.1594	0.485284	68	72.4177	4.45329
3	24276379	N	T	A	116	0.001	0.5	52	57.0585	0	0.531271	64	65.8314	-9.03906
3	24276389	N	T	A	112	0.001	0.581873	55	50.4628	-21.2544	0.543889	57	57.0518	-11.4253
3	24276391	N	A	T	111	0.001	0.589345	56	50.4615	-23.7676	0.527291	55	57.0545	-6.75539
3	24276430	N	C	T	106	0.001	0.788654	52	24.1001	-84.3413	0.92621	54	8.71687	-147.415
3	24276448	N	C	A	111	0.001	0.660484	53	39.4793	-42.9032	0.586264	58	52.656	-23.705
3	24276452	N	T	C	109	0.001	0.700134	50	32.8917	-52.1728	0.627203	59	48.2602	-36.8141
3	24276457	N	G	A	104	0.001	0.62008	50	41.6806	-29.275	0.574124	54	50.4641	-18.7674
3	24276479	N	A	C	100	0.001	0.782797	46	21.9109	-72.7274	0.666778	54	39.478	-45.6664
3	24276484	N	G	A	95	0.001	0.750167	44	24.1108	-59.8504	0.647157	51	39.482	-37.4361
3	24276834	N	A	T	112	0.001	0.551759	58	57.0505	-13.8052	0.444407	54	52.6614	13.8514
3	24276848	N	T	C	117	0.001	0.610243	59	50.4575	-31.452	0.482747	58	61.4449	4.46341
3	24276857	N	A	T	111	0.001	0.535738	56	57.0531	-9.07486	0.545485	55	54.8573	-11.4413
3	24276861	N	T	C	113	0.001	0.586264	58	52.656	-23.705	0.545485	55	54.8573	-11.4413
3	24276941	N	G	A	108	0.001	0.517253	58	61.4449	-4.46341	0.62008	50	41.6806	-29.275
3	24276954	N	A	T	108	0.001	0.525441	59	61.4436	-6.74429	0.530633	49	50.4708	-6.77546
3	24276972	N	T	G	122	0.001	0.545485	66	65.8287	-13.7296	0.589345	56	50.4615	-23.7676
3	24276990	N	T	A	137	0.001	0.600067	80	70.2045	-38.3773	0.666778	57	41.6712	-48.2034
3	24277053	N	A	G	91	0.001	0.584962	53	48.2682	-21.3108	0.473667	38	39.4994	4.49976
3	24277058	N	A	G	103	0.001	0.810552	58	24.0921	-103.161	0.733489	45	26.3067	-56.3326
3	24277075	N	A	C	111	0.001	0.76208	63	32.8743	-90.6868	0.72932	48	28.4999	-58.8088
3	24277089	N	G	A	157	0.001	0.825799	86	32.8437	-162.66	0.690268	71	48.2442	-69.8557
3	24277094	N	G	C	158	0.001	0.795652	88	39.4327	-147.081	0.700134	70	46.0484	-73.0419
3	24277110	N	A	G	158	0.001	0.854169	89	28.4452	-187.788	0.942324	69	8.69687	-199.139
3	24277112	N	A	T	149	0.001	0.902708	82	17.4684	-206.264	0.806174	67	28.4746	-117.038
3	24277117	N	T	C	123	0.001	0.478859	71	74.6109	6.71848	0.557731	52	50.4668	-13.8772
3	24277119	N	A	G	145	0.001	0.430333	79	74.6003	25.7061	0.59097	66	59.237	-28.5607
3	24277125	N	A	G	153	0.001	0.576522	85	78.9867	-30.56	0.676588	68	48.2482	-61.3892
3	24277134	N	A	C	163	0.001	0.894381	85	19.6616	-207.62	0.782239	78	37.2488	-123.018
3	24277135	N	C	T	158	0.001	0.724288	87	52.6174	-103.813	0.605704	71	61.4276	-36.1514
3	24277136	N	C	T	159	0.001	0.807434	83	35.0449	-145.745	0.921334	76	13.082	-204
3	24277139	N	G	T	155	0.0870968	0.600809	81	34.6563	-31.3669	0.722019	74	32.5638	-76.7798
3	24277142	N	A	T	158	0.001	0.719659	82	50.4268	-95.4564	0.631667	76	61.4209	-49.2701
3	24277156	N	T	C	124	0.0120968	0.668033	61	36.3078	-49.9621	0.588017	63	56.1076	-26.1
3	24277157	N	G	T	114	0.001	0.877445	57	15.3045	-131.037	0.789667	57	26.2907	-92.8567
3	24277162	N	T	G	101	0.001	0.509811	51	54.8626	-2.21684	0.600067	50	43.8778	-23.9858
3	24277163	N	T	G	103	0.001	0.470569	51	52.6654	6.76825	0.596218	52	46.0724	-23.9073
3	24277166	N	A	C	101	0.001	0.648247	54	41.6752	-39.9683	0.595809	47	41.6846	-21.5091
3	24277176	N	T	A	110	0.001	0.464262	56	57.0531	9.07486	0.592654	54	48.2669	-23.8348
3	24277180	N	A	C	107	0.001	0.684334	57	39.474	-54.0638	0.640093	50	39.4834	-34.734
3	24277189	N	T	G	103	0.001	0.545485	55	54.8573	-11.4413	0.479153	48	50.4721	4.47781
3	24277194	N	A	G	101	0.001	0.547201	53	52.6627	-11.4585	0.520847	48	50.4721	-4.47781
3	24277195	N	A	T	101	0.001	0.555593	54	52.6614	-13.8514	0.510645	47	50.4735	-2.2185
3	24277197	N	T	A	102	0.001	0.547201	53	52.6627	-11.4585	0.510211	49	52.668	-2.21764
3	24277200	N	A	T	103	0.001	0.545485	55	54.8573	-11.4413	0.5	48	52.6694	0
3	24277224	N	A	T	115	0.001	0.515635	64	68.0286	-4.45695	0.549052	51	50.4682	-11.4771
3	24277228	N	T	A	110	0.001	0.524607	61	63.6382	-6.73929	0.489789	49	52.668	2.21764
3	24277233	N	C	A	101	0.001	0.537062	54	54.8586	-9.08546	0.489355	47	50.4735	2.2185
3	24277239	N	G	T	98	0.001	0.611185	54	46.0697	-29.0558	0.522742	44	46.083	-4.48539
3	24277243	N	C	T	78	0.001	0.785905	42	19.719	-67.313	0.583389	36	32.9104	-14.188
3	24277252	N	A	T	114	0.001	0.557415	61	59.2437	-16.1856	0.471679	53	54.8599	6.76158
3	24277275	N	C	A	158	0.001	0.597468	77	68.0113	-35.8992	0.716194	81	50.4281	-92.5361
3	24277277	N	C	T	153	0.001	0.786858	75	35.0556	-120.702	0.782239	78	37.2488	-123.018
3	24277306	N	A	C	121	0.001	0.855076	62	19.6923	-131.264	0.712006	59	37.2741	-65.8661
3	24277307	N	T	C	128	0.001	0.797073	64	28.4786	-107.615	0.703261	64	41.6619	-68.002
3	24277308	N	A	G	129	0.001	0.877175	65	17.4911	-149.282	0.718896	64	39.4647	-74.1965
3	24277310	N	A	C	129	0.001	0.880851	67	17.4884	-155.932	0.709817	62	39.4673	-68.3755
3	24277313	N	T	A	129	0.001	0.67199	64	46.0564	-56.0579	0.646251	65	50.4495	-47.383
3	24277317	N	T	C	102	0.001	0.625083	56	46.067	-34.2985	0.5	46	50.4748	0
3	24277320	N	A	G	106	0.001	0.779848	59	28.4852	-92.0741	0.510645	47	50.4735	-2.2185
3	24277331	N	A	T	167	0.001	0.42678	82	76.7935	28.1291	0.70602	85	54.8173	-91.7523
3	24277337	N	T	A	174	0.001	0.421634	83	76.7922	30.6085	0.692436	91	61.4009	-90.7177
3	24277354	N	A	G	166	0.001	0.829488	82	30.6518	-157.371	0.773992	84	41.6352	-127.703
3	24277355	N	C	A	169	0.001	0.458796	85	85.5784	15.9577	0.714429	84	52.6214	-95.0395
3	24277359	N	G	A	171	0.00877193	0.663613	83	60.5487	-68.2701	0.690777	88	51.1471	-84.4158
3	24277368	N	A	T	177	0.001	0.619127	84	70.1991	-48.7525	0.785136	93	43.8205	-148.551
3	24277371	N	G	C	172	0.00872093	0.816667	81	32.0138	-146.723	0.734706	91	44.8133	-111.438
3	24277398	N	A	T	178	0.001	0.547651	84	83.3825	-18.3409	0.787426	94	43.8191	-151.653
3	24277401	N	G	A	178	0.001	0.569814	86	81.1826	-28.0466	0.793674	92	41.6246	-152.476
3	24277419	N	A	G	177	0.001	0.872341	86	24.0548	-194.073	0.747418	91	50.4148	-122.137
3	24277431	N	C	T	168	0.001	0.866098	82	24.0601	-180.862	0.732713	86	50.4215	-107.23
3	24277434	N	C	A	178	0.001	0.441822	86	83.3798	23.1377	0.684906	92	63.5968	-87.5738
3	24277464	N	C	T	169	0.001	0.678691	84	59.213	-76.8713	0.764883	85	43.8311	-123.959
3	24277473	N	A	T	162	0.001	0.835667	79	28.4586	-155.321	0.674815	83	59.2143	-74.069
3	24277478	N	G	A	150	0.01	0.701351	70	45.2053	-73.0419	0.723016	80	40.5964	-91.8227
3	24277480	N	T	C	151	0.001	0.521141	71	74.6109	-6.71848	0.700134	80	52.6267	-83.4764
3	24277488	N	C	A	150	0.001	0.585771	70	63.6261	-28.4341	0.637592	80	63.6128	-54.4676
3	24277510	N	C	T	156	0.001	0.602808	73	63.6222	-36.0626	0.62659	83	68.0033	-51.5132
3	24277511	N	T	A	156	0.0288462	0.70831	74	29.1341	-73.0526	0.723902	82	47.3516	-95.4564
3	24277515	N	T	C	160	0.009375	0.81017	74	23.753	-126.85	0.687224	86	58.2467	-82.5094
3	24277519	N	G	A	152	0.001	0.611185	72	61.4263	-38.741	0.600067	80	70.2045	-38.3773
3	24277523	N	A	T	152	0.001	0.783973	74	35.0569	-117.602	0.666778	78	57.0238	-65.9626
3	24277526	N	A	C	152	0.001	0.781009	73	35.0582	-114.509	0.696334	79	52.628	-80.6117
3	24277536	N	C	A	162	0.001	0.787692	80	37.2461	-129.216	0.695252	82	54.8213	-83.137
3	24277546	N	T	C	171	0.001	0.717792	85	52.62	-97.9548	0.697806	86	57.0131	-88.5216
3	24277553	N	G	A	157	0.001	0.693462	75	50.4361	-75.2305	0.707455	82	52.624	-89.2378
3	24277565	N	T	C	157	0.001	0.727424	77	46.039	-93.4108	0.712642	80	50.4295	-89.6255
3	24277610	N	T	A	147	0.001	0.792403	77	35.0529	-126.923	0.871677	70	19.6817	-157.584
3	24277611	N	G	A	145	0.001	0.840227	75	26.2667	-150.08	0.914562	70	13.09	-183.528
3	24277620	N	A	G	146	0.001	0.829167	76	28.4626	-145.672	0.857381	70	21.8789	-149.486
3	24277625	N	A	G	144	0.001	0.493146	73	79.0027	2.21092	0.605704	71	61.4276	-36.1514
3	24277628	N	T	A	139	0.001	0.750167	72	39.454	-97.937	0.641886	67	52.644	-47.21
3	24277634	N	A	G	139	0.0107914	0.62951	71	49.016	-43.6603	0.692572	68	45.1598	-67.3266
3	24277664	N	T	C	145	0.0103448	0.595256	74	64.8925	-33.4258	0.744555	71	32.1146	-90.65
3	24277667	N	C	T	140	0.001	0.444407	72	70.2151	18.4685	0.588294	68	61.4316	-28.4955
3	24277674	N	A	T	143	0.001	0.621703	74	61.4236	-43.9726	0.478246	69	72.4164	6.72215
3	24277689	N	T	C	133	0.169173	0.490908	69	40.0479	2.19722	0.718711	64	10.6453	-48.4051
3	24277693	N	A	T	140	0.001	0.585771	70	63.6261	-28.4341	0.642953	70	54.8373	-49.7392
3	24277700	N	G	T	149	0.001	0.729883	74	43.8458	-90.9294	0.786858	75	35.0556	-120.702
3	24277702	N	T	A	156	0.001	0.5395	76	76.8015	-13.6575	0.474983	80	83.3878	8.98898
3	24277710	N	C	G	163	0.001	0.633	79	63.6142	-51.7917	0.571476	84	78.9881	-28.0869
3	24277715	N	C	T	172	0.001	0.619127	84	70.1991	-48.7525	0.613712	88	74.5883	-48.5299
3	24277721	N	A	C	176	0.001	0.776655	85	41.6339	-130.777	0.824392	91	35.0342	-171.159
3	24277724	N	T	C	179	0.001	0.917926	85	15.2672	-225.477	0.883234	94	24.0441	-220.654
3	24277782	N	A	G	208	0.001	0.757453	103	54.7932	-145.077	0.77161	105	52.5933	-157.918
3	24277784	N	A	T	207	0.001	0.759789	104	54.7919	-148.108	0.767169	103	52.596	-151.801
3	24277789	N	A	C	206	0.001	0.552416	105	103.13	-25.324	0.564399	101	96.5432	-30.2419
3	24277817	N	T	C	195	0.001	0.572965	96	89.9582	-32.8101	0.535377	99	100.94	-15.8759
3	24277818	N	G	A	193	0.001	0.562542	96	92.1554	-27.8706	0.515474	97	103.14	-6.68448
3	24277834	N	C	A	206	0.001	0.850234	100	32.825	-207.893	0.839849	106	37.2114	-211.805
3	24277841	N	G	A	196	0.001	0.87525	96	26.2387	-218.945	0.900267	100	21.8389	-249.391
3	24277842	N	G	A	197	0.001	0.739743	96	54.8026	-124.046	0.722921	101	61.3876	-119.647
3	24277844	N	C	T	201	0.001	0.879041	99	26.2347	-228.907	0.862987	102	30.6251	-222.407
3	24277848	N	A	G	207	0.001	0.820214	100	39.4167	-184.973	0.803941	107	45.999	-185.185
3	24277865	N	G	A	218	0.001	0.813293	107	43.8018	-192.459	0.802003	111	48.1909	-190.56
3	24277874	N	G	A	222	0.001	0.838063	111	39.402	-220.272	0.802003	111	48.1909	-190.56
3	24277880	N	A	T	217	0.001	0.809297	110	45.995	-194.645	0.785237	107	50.3934	-170.989
3	24277897	N	A	T	225	0.001	0.907835	119	24.0107	-304.762	0.962573	106	8.64751	-328.211
3	24277901	N	G	A	235	0.001	0.814726	124	50.3708	-224.341	0.856093	111	35.0075	-235.903
3	24277906	N	A	C	244	0.001	0.721078	129	78.928	-151.319	0.652276	115	87.7356	-87.7259
3	24277907	N	A	G	231	0.001	0.803481	122	52.5707	-210.742	0.816725	109	43.7991	-198.807
3	24277922	N	A	G	257	0.001	0.870476	131	37.1781	-293.616	0.80973	126	52.5653	-223.355
3	24277930	N	A	G	267	0.001	0.891566	138	32.7743	-333.726	0.852949	129	41.5752	-270.942
3	24277931	N	T	A	269	0.001	0.915171	141	26.1786	-370.462	0.929974	128	19.6043	-354.002
3	24277939	N	A	G	280	0.001	0.923894	144	23.9774	-389.968	0.948829	136	15.1992	-401.43
3	24277944	N	G	A	271	0.001	0.700134	140	92.0967	-146.084	0.67187	131	94.3059	-114.652
3	24277945	N	A	G	283	0.001	0.707622	147	94.2846	-160.125	0.676588	136	96.4965	-122.778
3	24277955	N	C	T	278	0.0215827	0.853648	136	23.8966	-263.929	0.843036	142	46.4201	-281.997
3	24277956	N	G	A	284	0.00528169	0.853361	142	45.14	-297.573	0.838074	142	42.6452	-276.563
3	24277961	N	A	T	299	0.001	0.863879	154	45.9363	-336.9	0.841607	145	50.3428	-291.699
3	24277965	N	A	G	304	0.001	0.866487	157	45.9323	-346.78	0.864189	147	43.7484	-321.954
3	24277979	N	G	T	306	0.001	0.67775	152	107.461	-138.26	0.662446	154	114.05	-126.393
3	24277988	N	G	A	311	0.001	0.856447	153	48.1349	-325.594	0.854667	158	50.3254	-334.001
3	24277993	N	C	A	305	0.001	0.734851	147	85.4957	-185.305	0.747	158	87.6782	-211.63
3	24277997	N	C	A	309	0.0485437	0.849528	153	30.1254	-283.244	0.914526	156	14.5191	-362.642
3	24278000	N	T	A	303	0.001	0.821406	151	59.1237	-280.648	0.881834	152	39.3473	-355.01
3	24278015	N	A	T	283	0.001	0.862561	138	41.5632	-300.429	0.91752	145	26.1733	-384.095
3	24278036	N	A	T	265	0.001	0.806656	124	52.568	-217.04	0.879686	141	37.1647	-326.779
3	24278037	N	A	G	255	0.001	0.778875	122	59.1624	-189.57	0.744524	133	74.5283	-175.99
3	24278047	N	A	G	236	0.001	0.901169	111	24.0214	-277.704	0.92028	125	21.8055	-334.303
3	24278048	N	A	T	244	0.001	0.754556	114	61.3703	-158.375	0.746318	130	72.335	-173.545
3	24278056	N	G	T	239	0.001	0.765394	115	59.1717	-168.107	0.661398	124	92.118	-101.026
3	24278073	N	G	T	268	0.001	0.928286	125	19.6083	-343.694	0.923359	143	23.9787	-386.544
3	24278076	N	C	A	263	0.001	0.561016	123	118.486	-34.7922	0.635805	140	111.872	-93.9394
3	24278077	N	T	A	269	0.001	0.555593	126	122.876	-32.3199	0.454515	143	142.629	29.7473
3	24278088	N	T	A	251	0.001	0.6501	120	92.1234	-90.0682	0.725341	131	78.9254	-157.189
3	24278089	N	G	T	249	0.001	0.655566	119	89.9275	-92.9944	0.723226	130	78.9267	-154.251
3	24278096	N	T	G	247	0.001	0.663902	116	85.537	-96.1756	0.740619	131	74.5309	-170.014
3	24278099	N	T	A	251	0.001	0.674913	123	87.7249	-109.835	0.726714	128	76.7321	-154.703
3	24278106	N	G	C	261	0.0977011	0.706021	132	35.1838	-109.929	0.708043	129	54.9279	-120.078
3	24278109	N	G	A	255	0.001	0.487992	125	133.864	6.6637	0.630857	130	105.293	-83.7022
3	24278117	N	G	A	270	0.001	0.844674	135	45.9616	-274.791	0.8002	135	59.145	-230.016
3	24278126	N	A	G	268	0.001	0.59708	134	118.471	-62.2047	0.701627	134	87.7102	-141.042
3	24278131	N	A	G	274	0.001	0.695783	138	92.0994	-140.356	0.639799	136	107.483	-94.2548
3	24278133	N	G	A	272	0.001	0.793053	140	63.5328	-231.413	0.886622	132	32.7823	-313.638
3	24278144	N	T	A	288	0.001	0.812709	144	59.133	-258.394	0.784912	144	67.9219	-229.789
3	24278147	N	C	T	284	0.0105634	0.890884	144	28.3599	-338.965	0.945606	140	12.1095	-397.532
3	24278150	N	G	A	281	0.001	0.542282	142	142.63	-27.382	0.532396	139	142.634	-20.3582
3	24278152	N	A	T	293	0.001	0.925454	147	23.9734	-400.247	0.897525	146	32.7636	-360.607
3	24278161	N	C	G	291	0.001	0.889149	144	34.9635	-345.252	0.945876	147	17.3817	-429.489
3	24278162	N	C	A	288	0.001	0.873489	142	39.3606	-321.788	0.952357	146	15.1858	-436.246
3	24278167	N	T	A	290	0.001	0.871677	140	39.3633	-315.167	0.893596	150	34.9555	-365.37
3	24278169	N	G	A	291	0.001	0.888371	143	34.9649	-341.905	0.912437	148	28.3665	-385.171
3	24278171	N	T	C	300	0.001	0.731698	149	87.6902	-184.815	0.715375	151	94.2793	-171.735
3	24278179	N	G	T	282	0.0106383	0.848074	137	38.8159	-275.727	0.821743	145	49.3838	-263.761
3	24278180	N	A	G	291	0.108247	0.720884	143	50.5167	-136.586	0.656627	148	52.296	-90.2831
3	24278186	N	C	T	287	0.001	0.659971	147	109.665	-118.564	0.743019	140	78.9134	-183.879
3	24278191	N	C	A	294	0.001	0.684687	149	103.071	-141.638	0.751892	145	78.9067	-198.884
3	24278196	N	G	T	279	0.001	0.892348	139	32.773	-337.08	0.9503	140	15.1939	-415.347
3	24278206	N	G	A	264	0.001	0.565935	129	122.873	-39.5997	0.585242	135	122.865	-54.4738
3	24278207	N	T	A	262	0.001	0.584672	130	118.477	-52.08	0.575808	132	122.868	-46.9865
3	24278212	N	G	A	270	0.001	0.917572	133	23.9921	-352.371	0.971117	137	8.60617	-437.213
3	24278222	N	C	T	285	0.001	0.840807	138	48.1549	-276.764	0.850574	147	48.1429	-305.997
3	24278232	N	C	A	278	0.001	0.932106	132	19.599	-367.762	0.911233	146	28.3692	-378.374
3	24278252	N	C	T	265	0.001	0.758237	124	65.7514	-175.304	0.759038	141	74.5176	-200.092
3	24278277	N	A	T	254	0.001	0.965223	114	8.63685	-356.286	0.914562	140	26.18	-367.057
3	24278282	N	C	T	245	0.001	0.518194	110	116.306	-8.93439	0.681603	135	94.3006	-125.862
3	24278284	N	A	C	241	0.001	0.522538	111	116.305	-11.2114	0.692436	130	87.7156	-129.597
3	24278300	N	T	G	262	0.001	0.536024	125	127.272	-20.4236	0.613214	137	116.27	-75.1897
3	24278304	N	A	T	257	0.0583658	0.570419	118	68.0762	-33.5011	0.630274	139	89.9948	-81.6778
3	24278307	N	C	A	246	0.001	0.535111	114	116.301	-18.1397	0.606131	132	114.08	-67.507
3	24278316	N	C	A	247	0.001	0.886223	114	28.4119	-270.483	0.872429	133	37.1754	-300.232
3	24278322	N	G	C	235	0.001	0.919199	111	19.627	-295.749	0.863145	124	37.1874	-270.536
3	24278330	N	T	A	251	0.001	0.84769	118	39.3927	-242.961	0.940143	133	17.4004	-380.969
3	24278354	N	C	G	212	0.001	0.888014	98	24.0388	-234.014	0.859889	114	35.0035	-245.733
3	24278355	N	G	A	216	0.001	0.885674	96	24.0414	-227.328	0.858573	120	37.1928	-257.402
3	24278364	N	C	A	207	0.001	0.884467	95	24.0428	-223.99	0.884185	112	28.4145	-263.805
3	24278372	N	G	A	199	0.001	0.860456	93	28.4399	-200.889	0.839849	106	37.2114	-211.805
3	24278424	N	T	A	172	0.001	0.70384	81	52.6254	-86.3519	0.714429	91	57.0065	-102.96
3	24278456	N	C	A	111	0.001	0.759432	54	28.4919	-76.7735	0.684334	57	39.474	-54.0638
3	24278467	N	G	T	113	0.001	0.672529	58	41.6699	-50.9847	0.654649	55	41.6739	-42.6944
3	24278496	N	C	T	103	0.001	0.615462	52	43.8751	-29.161	0.745262	51	28.4959	-67.7307
3	24278511	N	C	T	103	0.0291262	0.581616	52	33.4007	-18.2716	0.44999	51	48.5361	11.4771
3	24278514	N	A	T	102	0.001	0.459973	50	50.4695	9.10925	0.557731	52	50.4668	-13.8772
3	24278528	N	T	A	109	0.001	0.745927	59	32.8797	-78.6117	0.720147	50	30.6945	-58.3583
3	24278553	N	G	A	107	0.001	0.819886	61	24.0881	-112.685	1	46	0	-164.75
3	24278564	N	G	A	107	0.001	0.571476	63	59.241	-21.0651	0.431773	44	41.6886	14.0041
3	24278664	N	G	A	67	0.001	0.384538	39	32.9063	21.8708	0.785905	28	13.146	-44.8754
3	24279231	N	T	A	51	0.001	0.617726	34	28.5186	-19.4779	0.352843	17	13.1607	12.4787
3	24279306	N	A	C	60	0.001	0.593813	32	28.5212	-14.315	0.535738	28	28.5266	-4.53743
3	24279359	N	A	G	60	0.025	0.53633	28	27.6227	-4.53743	0.483593	32	25.9571	2.19723
3	24279371	N	C	T	60	0.001	0.555593	27	26.3307	-6.9257	0.515162	33	35.1116	-2.22753
3	24279374	N	A	T	62	0.001	0.5	28	30.7238	0	0.529431	34	35.1102	-4.51217
3	24279387	N	A	G	65	0.001	0.51614	31	32.917	-2.22949	0.529431	34	35.1102	-4.51217
3	24279443	N	T	G	103	0.001	0.462938	54	54.8586	9.08546	0.551054	49	48.2736	-11.4972
3	24279471	N	A	T	91	0.001	0.62008	50	41.6806	-29.275	0.658642	41	30.7065	-32.7579
3	24279520	N	C	T	133	0.001	0.472204	72	74.6096	9.01123	0.557415	61	59.2437	-16.1856
3	24279582	N	C	G	120	0.001	0.728966	59	35.0769	-72.153	0.787077	61	28.4826	-98.2642
3	24279617	N	C	A	130	0.001	0.653949	52	39.4807	-40.1594	0.730923	78	46.0377	-96.3623
3	24279620	N	T	G	134	0.001	0.666778	57	41.6712	-48.2034	0.779407	77	37.2501	-119.93
3	24279633	N	T	C	138	0.001	0.482747	58	61.4449	4.46341	0.587558	80	72.4017	-33.2238
3	24279653	N	T	A	144	0.001	0.59097	66	59.237	-28.5607	0.435855	78	74.6016	23.2578
3	24279659	N	G	A	144	0.001	0.424192	66	61.4342	23.4933	0.589804	78	70.2072	-33.2876
3	24279669	N	G	A	144	0.001	0.439353	66	63.6315	18.5499	0.602633	78	68.0099	-38.4611
3	24279719	N	T	C	147	0.001	0.764065	72	37.2568	-104.604	0.706805	75	48.2389	-81.3196
3	24279750	N	A	C	144	0.001	0.694574	72	48.2429	-72.7037	0.736269	72	41.6512	-91.4186
3	24279756	N	T	A	138	0.001	0.700134	70	46.0484	-73.0419	0.70602	68	43.8538	-73.4018
3	24279768	N	A	T	137	0.001	0.693462	75	50.4361	-75.2305	0.758237	62	32.8757	-87.6521
3	24279773	N	C	A	133	0.001	0.702838	74	48.2402	-78.4361	0.745927	59	32.8797	-78.6117
3	24279774	N	T	C	135	0.001	0.698763	73	48.2416	-75.564	0.758237	62	32.8757	-87.6521
3	24279870	N	T	A	106	0.001	0.581873	55	50.4628	-21.2544	0.607915	51	43.8765	-26.5608
3	24280078	N	C	A	105	0.001	0.617099	47	39.4874	-26.768	0.74154	58	32.881	-75.6207
3	24280128	N	T	C	129	0.001	0.863879	66	19.687	-144.386	0.714429	63	39.466	-71.2796
3	24280172	N	G	A	142	0.001	0.754016	65	35.0689	-90.0684	0.688437	77	52.6307	-74.9157
3	24280175	N	T	C	142	0.001	0.734531	64	37.2675	-80.5457	0.692436	78	52.6293	-77.758
3	24280202	N	A	C	138	0.001	0.6501	60	46.0617	-45.0341	0.692436	78	52.6293	-77.758
3	24280210	N	T	C	139	0.001	0.779848	59	28.4852	-92.0741	0.700134	80	52.6267	-83.4764
3	24280211	N	G	C	136	0.001	0.766845	60	30.6811	-88.2961	0.684334	76	52.632	-72.0851
3	24280241	N	G	C	139	0.001	0.816878	60	24.0894	-109.503	0.671	79	57.0225	-68.7415
3	24280296	N	C	G	132	0.001	0.790516	62	28.4812	-101.373	0.671543	70	50.4428	-61.1313
3	24280355	N	C	T	118	0.001	0.824778	57	21.8962	-107.374	0.770672	61	30.6798	-91.3532
3	24280360	N	T	A	121	0.001	0.813769	59	24.0908	-106.328	0.774377	62	30.6785	-94.4201
3	24280371	N	A	G	123	0.001	0.807222	57	24.0934	-100.003	0.788071	66	30.6731	-106.778
3	24280418	N	A	T	119	0.001	0.538487	52	52.664	-9.09689	0.62695	67	54.8412	-41.7138
3	24280424	N	C	T	114	0.001	0.529431	51	52.6654	-6.76825	0.635011	63	50.4521	-41.9975
3	24280450	N	T	G	108	0.001	0.470569	51	52.6654	6.76825	0.649222	57	43.8685	-42.501
3	24280479	N	C	T	107	0.001	0.568673	51	48.2709	-16.3444	0.464262	56	57.0531	9.07486
3	24280483	N	C	T	101	0.001	0.784504	51	24.1014	-81.2384	0.74016	50	28.4972	-64.7424
3	24280487	N	C	T	104	0.0721154	0.565825	51	30.369	-13.3599	0.489675	53	42.1792	2.19722
3	24280520	N	T	C	107	0.001	0.569012	58	54.8533	-18.6848	0.530633	49	50.4708	-6.77546
3	24280592	N	A	T	93	0.001	0.591898	49	43.8791	-21.4375	0.545485	44	43.8858	-9.15305
3	24280599	N	T	A	89	0.001	0.545485	44	43.8858	-9.15305	0.555593	45	43.8845	-11.5428
3	24280607	N	G	A	88	0.001	0.636455	44	35.0969	-29.6812	0.568227	44	41.6886	-14.0041
3	24281732	N	A	G	86	0.001	0.738254	42	24.1135	-53.8655	0.841137	44	15.3219	-88.3557
3	24281982	N	T	A	76	0.001	0.857381	35	10.9394	-74.7428	0.731862	41	24.1148	-50.898
3	24282001	N	G	A	76	0.001	0.865108	37	10.9368	-81.3115	0.718094	39	24.1175	-45.0176
3	24282271	N	A	G	92	0.001	0.589804	39	35.1036	-16.6438	0.641604	53	41.6766	-37.2622
3	24282279	N	C	T	91	0.001	0.550033	40	39.4967	-9.18958	0.627536	51	41.6792	-31.9145
3	24282295	N	A	T	88	0.001	0.80576	36	15.3326	-62.7781	0.692436	52	35.0862	-51.8387
3	24282314	N	C	T	98	0.001	0.488881	45	48.2789	2.21944	0.603843	53	46.071	-26.4692
3	24282363	N	A	T	105	0.001	0.557731	52	50.4668	-13.8772	0.50944	53	57.0571	-2.21611
3	24282383	N	C	A	103	0.001	0.788654	52	24.1001	-84.3413	0.961092	51	4.32643	-157.095
3	24282387	N	T	A	102	0.001	0.804124	51	21.9042	-88.3334	0.666778	51	37.2848	-43.1294
3	24282427	N	A	T	105	0.0142857	0.542071	48	47.4203	-9.12262	0.48197	57	51.1965	4.41199
3	24282566	N	A	T	106	0.001	0.750167	56	30.6864	-76.1732	0.56004	50	48.2722	-13.9051
3	24282584	N	C	A	108	0.001	0.689782	58	39.4727	-56.8964	0.479987	50	52.6667	4.47446
3	24282603	N	C	T	99	0.001	0.641604	53	41.6766	-37.2622	0.5	46	50.4748	0
3	24282650	N	A	G	89	0.001	0.57505	40	37.2995	-14.0868	0.469367	49	50.4708	6.77546
3	24282651	N	T	A	94	0.001	0.474983	40	41.6939	4.49449	0.537062	54	54.8586	-9.08546
3	24282715	N	C	T	101	0.001	0.727424	44	26.308	-53.3776	0.614111	57	48.2629	-31.5551
3	24282731	N	C	A	97	0.001	0.738254	42	24.1135	-53.8655	0.654649	55	41.6739	-42.6944
3	24282732	N	T	A	94	0.001	0.738254	42	24.1135	-53.8655	0.673192	52	37.2835	-45.9116
3	24282735	N	C	A	93	0.001	0.738254	42	24.1135	-53.8655	0.647157	51	39.482	-37.4361
3	24282737	N	C	G	95	0.001	0.738254	42	24.1135	-53.8655	0.641604	53	41.6766	-37.2622
3	24282759	N	G	A	112	0.001	0.509811	51	54.8626	-2.21684	0.639437	61	48.2576	-42.1538
3	24282777	N	G	A	121	0.0123967	0.710848	55	34.2427	-60.4563	0.523271	66	59.7187	-6.65228
3	24282844	N	G	T	143	0.001	0.838936	62	21.8896	-123.45	0.580301	81	74.5976	-30.6594
3	24282851	N	C	A	148	0.001	0.687625	64	43.8591	-61.9572	0.428524	84	78.988	28.0869
3	24282862	N	T	G	142	0.001	0.623033	61	50.4548	-36.685	0.419699	81	74.5976	30.6594
3	24282864	N	G	T	145	0.001	0.806656	62	26.284	-108.52	0.602478	83	72.3977	-40.8595
3	24282976	N	T	C	98	0.001	0.74016	50	28.4972	-64.7424	0.72932	48	28.4999	-58.8088
3	24282987	N	A	T	91	0.001	0.737	38	21.9216	-48.4278	0.584962	53	48.2682	-21.3108
3	24282996	N	C	T	126	0.001	0.517253	58	61.4449	-4.46341	0.588294	68	61.4316	-28.4955
3	24282997	N	T	A	133	0.001	0.833556	60	21.8922	-116.999	0.657639	73	54.8333	-57.9077
3	24283034	N	G	A	142	0.001	0.68128	69	48.2469	-64.198	0.589101	73	65.8194	-30.8914
3	24283038	N	G	T	108	0.001	0.540027	50	50.4695	-9.10925	0.465494	58	59.2477	9.06499
3	24283057	N	A	G	155	0.001	0.840227	75	26.2667	-150.08	0.700134	80	52.6267	-83.4764
3	24283058	N	C	A	155	0.001	0.824541	74	28.4652	-139.266	0.679132	81	57.0198	-74.3363
3	24283158	N	A	T	159	0.001	0.774831	71	35.0609	-108.348	0.772909	88	43.8271	-133.132
3	24283278	N	C	T	158	0.294304	0.604441	70	15.482	-19.775	0.537798	88	23.0802	-8.78889
3	24283287	N	T	A	159	0.001	0.87525	72	19.679	-164.208	0.850809	87	28.4479	-181.261
3	24283306	N	T	A	142	0.001	0.560646	66	63.6315	-18.5499	0.526333	76	78.9987	-8.99953
3	24283322	N	C	T	154	0.001	0.521754	69	72.4164	-6.72215	0.635384	85	68.0006	-56.838
3	24283334	N	A	T	160	0.001	0.87525	72	19.679	-164.208	0.87525	88	24.0521	-200.699
3	24283371	N	C	A	137	0.001	0.86465	59	17.4991	-129.44	0.859214	78	24.0654	-167.711
3	24283387	N	A	T	144	0.001	0.656354	64	48.2536	-50.3004	0.600067	80	70.2045	-38.3773
3	24283397	N	A	T	141	0.001	0.48386	62	65.834	4.45898	0.519	79	83.3892	-6.70561
3	24283398	N	A	T	144	0.001	0.484365	64	68.0286	4.45695	0.512508	80	85.5851	-4.44446
3	24283454	N	T	A	148	0.001	0.59708	67	59.2357	-31.1024	0.629716	81	65.8087	-51.6488
3	24283461	N	T	A	151	0.001	0.969544	65	4.30775	-206.277	0.837434	86	30.6464	-170.246
3	24283515	N	C	A	147	0.001	0.927822	69	10.8941	-189.415	0.743752	78	43.8404	-102.82
3	24283532	N	C	T	156	0.001	0.889149	72	17.4818	-172.626	0.690603	84	57.0158	-82.8151
3	24283540	N	A	G	155	0.001	0.602808	73	63.6222	-36.0626	0.646439	82	63.6101	-59.8617
3	24283547	N	T	A	137	0.001	0.84769	59	19.6963	-121.481	0.666778	78	57.0238	-65.9626
3	24283567	N	T	G	141	0.001	0.825614	63	24.0854	-119.071	0.974676	78	4.29041	-252.123
3	24283582	N	A	G	148	0.001	0.836045	67	24.0801	-131.921	0.716194	81	50.4281	-92.5361
3	24283612	N	T	A	130	0.001	0.590224	61	54.8492	-26.164	0.637773	69	54.8386	-47.0474
3	24283625	N	A	C	137	0.0985401	0.724904	64	5.27919	-53.6236	0.669449	73	45.0098	-57.9077
3	24283694	N	A	G	119	0.001	0.785905	56	26.292	-89.7507	0.635011	63	50.4521	-41.9975
3	24283701	N	T	A	117	0.001	0.810552	58	24.0921	-103.161	0.627203	59	48.2602	-36.8141
3	24283765	N	A	T	82	0.001	0.689015	45	30.7011	-43.9373	0.756928	37	19.7257	-51.9857
3	24283825	N	A	C	143	0.001	0.537338	67	68.0246	-11.3596	0.671167	76	54.8292	-66.2048
3	24283857	N	G	A	165	0.001	0.784805	65	30.6745	-103.676	0.690127	100	67.9806	-98.3039
3	24283965	N	G	T	145	0.001	0.896816	58	13.106	-142.896	0.862311	87	26.2506	-189.226
3	24283981	N	C	T	156	0.001	0.907964	65	13.0967	-166.542	0.879374	91	24.0481	-210.663
3	24284013	N	G	T	161	0.001	0.819658	72	28.4679	-132.884	0.752978	89	48.2202	-122.713
3	24284309	N	G	T	131	0.001	0.618261	55	46.0684	-31.6659	0.723834	76	46.0404	-90.4691
3	24284320	N	T	A	131	0.001	0.714429	56	35.0809	-63.3597	0.693462	75	50.4361	-75.2305
3	24284370	N	G	C	132	0.001	0.666778	54	39.478	-45.6664	0.666778	78	57.0238	-65.9626
3	24284377	N	T	A	138	0.001	0.553607	56	54.8559	-13.8274	0.670846	82	59.2157	-71.2783
3	24284414	N	T	G	136	0.001	0.673192	52	37.2835	-45.9116	0.702516	84	54.8186	-88.8703
3	24284492	N	T	G	135	0.001	0.830409	53	19.7043	-102.084	0.792878	82	37.2434	-135.441
3	24284521	N	G	A	147	0.001	0.600067	55	48.2656	-26.3844	0.597891	92	81.1746	-43.0946
3	24284527	N	A	T	146	0.010274	0.798354	55	17.3832	-88.8517	0.638317	91	71.2575	-61.8879
3	24284551	N	A	T	103	0.001	0.621703	37	30.7118	-21.9863	0.545485	66	65.8287	-13.7296
3	24284552	N	A	T	130	0.001	0.70384	54	35.0836	-57.5679	0.829167	76	28.4626	-145.672
3	24284622	N	T	C	159	0.001	0.628657	70	57.0345	-44.231	0.640543	89	70.1925	-62.0485
3	24284652	N	C	A	156	0.001	0.760737	71	37.2581	-101.563	0.70602	85	54.8173	-91.7523
3	24284805	N	C	A	134	0.001	0.897324	68	15.2899	-167.834	0.757748	66	35.0676	-93.0918
3	24284822	N	C	T	133	0.0112782	0.545802	67	57.5098	-13.5568	0.484733	66	69.315	4.45506
3	24284859	N	G	A	124	0.001	0.900267	60	13.1033	-149.634	0.781438	64	30.6758	-100.582
3	24284866	N	A	G	124	0.001	0.883589	60	15.3005	-141.022	0.797073	64	28.4786	-107.615
3	24284938	N	A	C	100	0.001	0.527291	55	57.0545	-6.75539	0.466644	45	46.0817	6.79182
3	24284994	N	A	C	104	0.001	0.591898	49	43.8791	-21.4375	0.581873	55	50.4628	-21.2544
3	24284998	N	C	A	103	0.001	0.607915	51	43.8765	-26.5608	0.538487	52	52.664	-9.09689
3	24285033	N	T	G	95	0.001	0.553227	47	46.079	-11.519	0.5	48	52.6694	0
3	24285036	N	A	T	94	0.001	0.622304	45	37.2928	-26.8858	0.571476	49	46.0764	-16.384
3	24285158	N	C	G	100	0.001	0.613712	44	37.2941	-24.265	0.464262	56	57.0531	9.07486
3	24285181	N	A	T	108	0.001	0.653949	52	39.4807	-40.1594	0.482131	56	59.2504	4.46588
3	24285194	N	T	C	110	0.001	0.519244	52	54.8613	-4.47139	0.569012	58	54.8533	-18.6848
3	24285202	N	C	T	109	0.001	0.68012	50	35.0889	-46.1778	0.50848	59	63.6408	-2.21417
3	24285227	N	G	T	103	0.001	0.711252	45	28.5039	-50.0267	0.551759	58	57.0505	-13.8052
3	24285236	N	G	A	97	0.001	0.452349	42	41.6913	9.17043	0.545485	55	54.8573	-11.4413
3	24285240	N	A	G	96	0.001	0.547651	42	41.6913	-9.17043	0.462938	54	54.8586	9.08546
3	24285252	N	T	G	87	0.001	0.552667	38	37.3021	-9.21074	0.469367	49	50.4708	6.77546
3	24285253	N	G	T	85	0.001	0.485705	35	37.3061	2.2258	0.520013	50	52.6667	-4.47446
3	24285263	N	C	G	88	0.001	0.487171	39	41.6953	2.22286	0.551054	49	48.2736	-11.4972
3	24285306	N	A	T	115	0.026087	0.71535	54	21.3417	-55.9258	0.675233	61	41.8041	-53.5213
3	24285335	N	A	T	98	0.001	0.636455	44	35.0969	-29.6812	0.5	54	59.253	0
3	24285344	N	G	A	119	0.001	0.686399	51	35.0876	-48.9993	0.735451	68	39.4594	-85.9818
3	24285407	N	A	T	117	0.001	0.782797	46	21.9109	-72.7274	0.817113	71	28.4692	-129.702
3	24285423	N	A	T	124	0.001	0.730923	52	30.6918	-64.2415	0.666778	72	52.6374	-60.8885
3	24285431	N	T	C	121	0.001	0.766135	47	24.1068	-68.9396	0.783973	74	35.0569	-117.602
3	24285536	N	G	A	119	0.001	0.659681	47	35.0929	-37.8304	0.694574	72	48.2429	-72.7037
3	24285749	N	T	C	110	0.001	0.759432	54	28.4919	-76.7735	0.642953	56	43.8698	-39.7913
3	24285800	N	C	T	104	0.001	0.784504	51	24.1014	-81.2384	0.792648	53	24.0988	-87.4546
3	24285870	N	A	G	94	0.001	0.617099	47	39.4874	-26.768	0.531936	47	48.2763	-6.78329
3	24285891	N	A	G	78	0.001	0.555593	36	35.1076	-9.23427	0.642953	42	32.9024	-29.8435
3	24285905	N	G	T	85	0.001	0.756269	41	21.9176	-57.4258	0.704682	44	28.5052	-47.1342
3	24288221	N	T	A	83	0.001	0.636455	33	26.3227	-22.2609	0.600067	50	43.8778	-23.9858
3	24288318	N	G	A	111	0.001	0.76941	52	26.2973	-77.4284	0.712006	59	37.2741	-65.8661
3	24288346	N	A	G	122	0.001	0.559362	59	57.0491	-16.213	0.619127	63	52.6494	-36.5643
3	24288411	N	A	G	132	0.001	0.644164	59	46.063	-42.3213	0.657639	73	54.8333	-57.9077
3	24288494	N	A	T	133	0.001	0.530323	66	68.0259	-9.03146	0.641886	67	52.644	-47.21
3	24288521	N	A	T	148	0.001	0.552667	76	74.6043	-18.4215	0.638982	72	57.0318	-49.5738
3	24288523	N	T	A	155	0.001	0.543239	81	81.1893	-15.9863	0.60818	74	63.6208	-38.6425
3	24288640	N	T	C	176	0.001	0.87803	90	24.0494	-207.338	0.895613	86	19.6603	-210.981
3	24288748	N	A	T	185	0.001	0.79067	105	48.1989	-171.793	0.812709	80	32.8517	-143.552
3	24288828	N	A	G	174	0.001	0.721797	97	59.1957	-114.222	0.623459	77	63.6168	-46.4844
3	24288989	N	C	T	160	0.001	0.764883	85	43.8311	-123.959	0.653436	75	57.0278	-57.7044
3	24289021	N	A	C	163	0.001	0.595569	89	78.9814	-40.62	0.472955	74	76.8042	9.0052
3	24289091	N	C	T	154	0.001	0.634236	82	65.8074	-54.3143	0.791861	72	32.8623	-118.406
3	24289158	N	T	C	162	0.00925926	0.671799	83	51.1426	-70.4673	0.59553	79	69.3329	-35.8238
3	24289165	N	T	A	145	0.001	0.626751	75	61.4222	-46.6134	0.571476	70	65.8234	-23.4057
3	24289167	N	T	A	142	0.001	0.643932	73	57.0305	-52.269	0.579763	69	63.6275	-25.9306
3	24289230	N	T	G	153	0.001	0.643932	73	57.0305	-52.269	0.612575	80	68.0073	-43.6349
3	24289298	N	A	G	160	0.001	0.700134	80	52.6267	-83.4764	0.612575	80	68.0073	-43.6349
3	24289373	N	G	A	154	0.001	0.579	76	70.2098	-28.2694	0.589804	78	70.2072	-33.2876
3	24289383	N	A	C	154	0.001	0.718094	78	48.2349	-90.0353	0.789667	76	35.0542	-123.809
3	24289416	N	T	G	143	0.001	0.546698	75	74.6056	-16.0349	0.617726	68	57.0371	-38.9558
3	24289431	N	C	T	114	0.001	0.807222	57	24.0934	-100.003	0.649222	57	43.8685	-42.501
3	24289462	N	G	A	166	0.001	0.782797	92	43.8218	-145.455	0.838063	74	26.268	-146.848
3	24289466	N	A	T	175	0.001	0.812709	96	39.422	-172.263	0.873667	79	21.8669	-179.139
3	24289590	N	T	C	144	0.001	0.793847	63	28.4799	-104.49	0.777963	81	39.442	-125.353
3	24289593	N	A	G	139	0.001	0.492058	63	68.0299	2.2131	0.526333	76	78.9987	-8.99953
3	24289599	N	A	T	135	0.001	0.666778	60	43.8645	-50.7404	0.706805	75	48.2389	-81.3196
3	24289656	N	T	C	135	0.001	0.652276	69	52.6414	-52.6355	0.59097	66	59.237	-28.5607
3	24289740	N	T	C	144	0.001	0.791861	72	32.8623	-118.406	0.87525	72	19.679	-164.208
3	24289780	N	C	T	156	0.001	0.486833	76	81.196	4.44707	0.600067	80	70.2045	-38.3773
3	24289804	N	T	A	152	0.001	0.808425	73	30.6638	-128.711	0.810334	79	32.853	-140.387
3	24289839	N	T	C	139	0.001	0.686692	67	46.0524	-64.4885	0.638982	72	57.0318	-49.5738
3	24289857	N	C	T	150	0.001	0.513523	74	79.0014	-4.44852	0.684334	76	52.632	-72.0851
3	24289944	N	G	A	145	0.001	0.838936	62	21.8896	-123.45	0.735097	83	48.2282	-104.759
3	24289947	N	A	T	145	0.001	0.403161	62	54.8479	28.704	0.674815	83	59.2143	-74.069
3	24289950	N	A	G	143	0.001	0.737864	61	35.0742	-78.0793	0.524406	82	85.5824	-8.98409
3	24290115	N	A	G	158	0.001	0.5395	76	76.8015	-13.6575	0.585423	82	74.5963	-33.1631
3	24290213	N	G	T	152	0.001	0.727424	77	46.039	-93.4108	0.693462	75	50.4361	-75.2305
3	24290214	N	C	T	155	0.001	0.550033	80	78.9934	-18.3792	0.466644	75	76.8028	11.3197
3	24290321	N	T	C	131	0.001	0.672529	58	41.6699	-50.9847	0.698763	73	48.2416	-75.564
3	24290423	N	A	T	131	0.001	0.542401	59	59.2464	-11.4104	0.708472	72	46.0457	-78.8062
3	24290501	N	T	A	121	0.001	0.571476	56	52.6587	-18.7246	0.677041	65	46.055	-58.8536
3	24290535	N	A	G	95	0.0157895	0.702151	30	19.1401	-31.3037	0.642137	65	42.9043	-44.0483
3	24290626	N	A	C	77	0.001	0.520013	25	26.3334	-2.23723	0.5	52	57.0585	0
3	24290694	N	G	A	88	0.001	0.909364	33	6.54766	-84.9668	0.782006	55	26.2933	-86.6545
3	24290820	N	G	A	107	0.001	0.5	46	50.4748	0	0.541011	61	61.4409	-11.3964
3	24290839	N	G	T	113	0.001	0.686399	51	35.0876	-48.9993	0.677538	62	43.8618	-56.3181
3	24290852	N	C	G	101	0.001	0.585423	41	37.2981	-16.5816	0.533356	60	61.4423	-9.05576
3	24290885	N	T	C	118	0.001	0.700134	50	32.8917	-52.1728	0.661873	68	50.4455	-55.5863
3	24290924	N	T	A	133	0.001	0.900267	60	13.1033	-149.634	0.849548	73	24.0721	-151.369
3	24290931	N	G	A	125	0.001	0.824778	57	21.8962	-107.374	0.823745	68	26.276	-127.57
3	24291036	N	A	T	130	0.001	0.815595	65	26.28	-118.014	0.923359	65	10.8994	-175.702
3	24291038	N	C	A	127	0.001	0.815595	65	26.28	-118.014	0.919635	62	10.9034	-165.443
3	24291055	N	C	T	125	0.001	0.871215	62	17.4951	-139.339	0.746196	63	35.0716	-84.0522
3	24291064	N	T	C	132	0.001	0.784805	65	30.6745	-103.676	0.910722	67	13.094	-173.328
3	24291074	N	C	A	129	0.001	0.477597	67	70.2218	6.72604	0.661398	62	46.059	-50.5129
3	24291085	N	G	C	132	0.001	0.788071	66	30.6731	-106.778	0.909364	66	13.0953	-169.934
3	24291095	N	T	A	132	0.001	0.797073	64	28.4786	-107.615	0.926755	68	10.8954	-185.983
3	24291096	N	T	G	132	0.001	0.750167	64	35.0702	-87.0551	0.926755	68	10.8954	-185.983
3	24291106	N	A	G	130	0.001	0.816878	60	24.0894	-109.503	0.757315	70	37.2595	-98.5316
3	24291112	N	G	T	125	0.001	0.714429	63	39.466	-71.2796	0.919635	62	10.9034	-165.443
3	24291152	N	A	T	126	0.001	0.737864	61	35.0742	-78.0793	0.89257	65	15.2939	-157.751
3	24291157	N	T	C	122	0.001	0.796808	59	26.288	-99.0964	0.889149	63	15.2965	-151.048
3	24291175	N	C	T	118	0.001	0.785905	56	26.292	-89.7507	0.903495	62	13.1007	-156.387
3	24291180	N	A	G	122	0.001	0.758793	58	30.6838	-82.2127	0.906521	64	13.098	-163.154
3	24291208	N	T	C	124	0.001	0.716811	60	37.2728	-68.7766	0.843979	64	21.8869	-129.926
3	24291218	N	T	A	128	0.001	0.707035	58	37.2755	-62.9692	0.671543	70	50.4428	-61.1313
3	24291228	N	T	A	125	0.001	0.737864	61	35.0742	-78.0793	0.828344	64	24.0841	-122.274
3	24291260	N	T	C	139	0.001	0.676588	68	48.2482	-61.3892	0.845301	71	24.0748	-144.865
3	24291302	N	T	A	146	0.001	0.68128	69	48.2469	-64.198	0.610463	77	65.8141	-41.1371
3	24291321	N	T	G	152	0.001	0.782239	78	37.2488	-123.018	0.797496	74	32.8597	-124.653
3	24291403	N	A	G	143	0.001	0.636455	77	61.4196	-51.9422	0.651616	66	50.4482	-50.1014
3	24291598	N	A	G	141	0.001	0.802834	76	32.857	-130.927	0.815595	65	26.28	-118.014
3	24291599	N	T	G	136	0.001	0.794717	73	32.861	-121.526	0.825614	63	24.0854	-119.071
3	24291627	N	G	A	140	0.001	0.794314	68	30.6704	-113.008	0.87525	72	19.679	-164.208
3	24291639	N	T	A	159	0.001	0.689315	74	50.4375	-72.3854	0.635384	85	68.0006	-56.838
3	24291643	N	T	A	154	0.001	0.8002	70	30.6678	-119.268	0.785905	84	39.438	-134.626
3	24291652	N	A	T	155	0.001	0.736269	72	41.6512	-91.4186	0.735097	83	48.2282	-104.759
3	24291653	N	A	G	151	0.001	0.536256	69	70.2192	-11.3488	0.585423	82	74.5963	-33.1631
3	24291690	N	A	G	160	0.001	0.887582	71	17.4831	-169.28	0.876656	89	24.0508	-204.017
3	24291692	N	A	G	163	0.001	0.890672	73	17.4804	-175.976	0.87803	90	24.0494	-207.338
3	24291695	N	T	A	163	0.001	0.722371	72	43.8484	-85.0431	0.813396	91	37.2314	-163.749
3	24291735	N	C	G	135	0.001	0.524607	61	63.6382	-6.73929	0.527045	74	76.8042	-9.0052
3	24291748	N	A	G	141	0.001	0.731498	67	39.4607	-83.0186	0.621703	74	61.4236	-43.9726
3	24291758	N	C	A	136	0.001	0.754016	65	35.0689	-90.0684	0.859395	71	21.8775	-152.763
3	24291769	N	A	T	143	0.001	0.818394	66	26.2787	-121.192	0.74042	77	43.8418	-99.8331
3	24291788	N	T	G	126	0.001	0.781438	64	30.6758	-100.582	0.871215	62	17.4951	-139.339
3	24291791	N	T	C	127	0.001	0.774377	62	30.6785	-94.4201	0.86178	65	19.6883	-141.098
3	24291824	N	A	G	137	0.001	0.735451	68	39.4594	-85.9818	0.855309	69	21.8802	-146.213
3	24291849	N	A	C	138	0.001	0.720735	68	41.6566	-79.6188	0.828791	70	26.2733	-133.973
3	24291868	N	A	G	141	0.001	0.697101	66	43.8565	-67.6532	0.813543	75	30.6611	-135.039
3	24291869	N	C	T	144	0.001	0.764883	68	35.0649	-99.1672	0.802834	76	32.857	-130.927
3	24291914	N	T	C	129	0.001	0.721459	61	37.2715	-71.7003	0.794314	68	30.6704	-113.008
3	24291940	N	C	T	124	0.001	0.714429	63	39.466	-71.2796	0.737864	61	35.0742	-78.0793
3	24291959	N	T	C	124	0.001	0.661398	62	46.059	-50.5129	0.774377	62	30.6785	-94.4201
3	24291964	N	T	A	119	0.001	0.695045	59	39.4713	-59.7444	0.766845	60	30.6811	-88.2961
3	24291967	N	C	T	116	0.001	0.678085	59	41.6686	-53.7827	0.666778	57	41.6712	-48.2034
3	24291990	N	G	A	122	0.0122951	0.475992	64	57.5493	6.65417	0.56954	58	53.9759	-18.6848
3	24292009	N	C	A	110	0.0272727	0.675667	59	34.6125	-50.1735	0.561132	51	40.9173	-13.6743
3	24292031	N	G	C	121	0.001	0.797073	64	28.4786	-107.615	0.965223	57	4.31842	-178.143
3	24292044	N	C	T	122	0.001	0.783522	60	28.4839	-95.1645	0.968054	62	4.31175	-195.719
3	24292052	N	C	T	130	0.001	0.783522	60	28.4839	-95.1645	0.971743	70	4.30108	-223.894
3	24292061	N	G	A	128	0.001	0.783522	60	28.4839	-95.1645	0.970902	68	4.30376	-216.844
3	24292073	N	G	A	122	0.001	0.596218	52	46.0724	-23.9073	0.700134	70	46.0484	-73.0419
3	24292085	N	A	T	126	0.001	0.611185	54	46.0697	-29.0558	0.541695	72	72.4124	-13.6839
3	24292090	N	T	G	121	0.001	0.641604	53	41.6766	-37.2622	0.529431	68	70.2205	-9.02434
3	24292115	N	T	A	86	0.001	0.77161	35	17.5311	-52.6395	0.49019	51	54.8626	2.21684
3	24292124	N	T	A	84	0.001	0.757748	33	17.5338	-46.5459	0.49019	51	54.8626	2.21684
3	24292167	N	G	C	132	0.001	0.452799	53	52.6627	11.4585	0.633	79	63.6142	-51.7917
3	24292191	N	G	A	130	0.001	0.815025	54	21.9002	-97.8156	0.631667	76	61.4209	-49.2701
3	24292208	N	C	T	120	0.001	0.469367	49	50.4708	6.77546	0.535235	71	72.4137	-11.3385
3	24292264	N	T	G	95	0.001	0.677538	31	21.9309	-28.159	0.484365	64	68.0286	4.45695
3	24292272	N	A	G	91	0.001	0.625083	32	26.324	-19.5992	0.474559	59	61.4436	6.74429
3	24292288	N	A	G	86	0.001	0.697101	33	21.9282	-33.8266	0.547201	53	52.6627	-11.4585
3	24292295	N	T	C	90	0.001	0.735451	34	19.7297	-42.9909	0.571476	56	52.6587	-18.7246
3	24292351	N	T	C	96	0.001	0.658642	41	30.7065	-32.7579	0.563679	55	52.66	-16.2739
3	24292376	N	C	T	105	0.001	0.777963	45	21.9122	-69.6403	0.583389	60	54.8506	-23.6467
3	24292399	N	G	A	115	0.001	0.647157	51	39.482	-37.4361	0.5	64	70.2258	0
3	24292415	N	G	T	113	0.001	0.784504	51	24.1014	-81.2384	0.612979	62	52.6507	-33.9499
3	24292457	N	T	C	104	0.115385	0.827273	44	5.43015	-62.1665	0.577922	60	32.9178	-17.8447
3	24292557	N	T	C	88	0.0170455	0.702326	41	19.6603	-40.7729	0.532286	47	47.2646	-6.78329
3	24292575	N	C	T	89	0.001	0.866911	45	13.1233	-99.5509	0.545485	44	43.8858	-9.15305
3	24292689	N	T	C	115	0.001	0.8002	55	24.0961	-93.7103	0.916945	60	10.9061	-158.619
3	24292691	N	G	T	117	0.001	0.636455	55	43.8711	-37.1016	0.742097	62	35.0729	-81.0602
3	24292695	N	A	G	118	0.001	0.827805	58	21.8949	-110.575	0.816878	60	24.0894	-109.503
3	24292709	N	G	T	119	0.001	0.766845	60	30.6811	-88.2961	0.915531	59	10.9074	-155.211
3	24292712	N	T	A	119	0.001	0.83629	61	21.8909	-120.221	0.776046	58	28.4866	-88.9932
3	24292718	N	T	G	120	0.001	0.822796	62	24.0868	-115.874	0.776046	58	28.4866	-88.9932
3	24292731	N	C	T	120	0.001	0.639437	61	48.2576	-42.1538	0.745927	59	32.8797	-78.6117
3	24292753	N	G	C	125	0.001	0.625083	64	52.648	-39.1983	0.737864	61	35.0742	-78.0793
3	24292754	N	A	G	125	0.001	0.76208	63	32.8743	-90.6868	0.742097	62	35.0729	-81.0602
3	24292764	N	T	C	131	0.001	0.806174	67	28.4746	-117.038	0.781438	64	30.6758	-100.582
3	24292768	N	G	C	123	0.001	0.571476	63	59.241	-21.0651	0.750167	60	32.8783	-81.6142
3	24292769	N	T	G	125	0.001	0.815595	65	26.28	-118.014	0.766845	60	30.6811	-88.2961
3	24292778	N	G	T	123	0.001	0.774377	62	30.6785	-94.4201	0.754268	61	32.877	-84.6278
3	24292783	N	A	G	126	0.001	0.553882	65	63.6328	-16.1359	0.721459	61	37.2715	-71.7003
3	24292800	N	C	T	128	0.001	0.575808	66	61.4342	-23.4933	0.742097	62	35.0729	-81.0602
3	24292839	N	A	T	132	0.001	0.683456	60	41.6672	-56.5969	0.736269	72	41.6512	-91.4186
3	24292847	N	T	G	138	0.001	0.656354	64	48.2536	-50.3004	0.716361	74	46.043	-84.6162
3	24292859	N	T	A	140	0.001	0.661646	65	48.2522	-53.0496	0.706805	75	48.2389	-81.3196
3	24292953	N	A	G	158	0.001	0.7765	76	37.2514	-116.849	0.744065	82	46.0323	-108.26
3	24292960	N	A	C	162	0.001	0.616516	73	61.4249	-41.3483	0.66303	89	65.798	-73.3437
3	24292965	N	G	A	148	0.001	0.59097	66	59.237	-28.5607	0.683049	82	57.0185	-77.1513
3	24293014	N	A	C	147	0.001	0.836045	67	24.0801	-131.921	0.900267	80	17.4711	-199.513
3	24293019	N	C	T	150	0.001	0.608768	69	59.233	-36.2454	0.70384	81	52.6254	-86.3519
3	24293033	N	C	A	142	0.001	0.651616	66	50.4482	-50.1014	0.684334	76	52.632	-72.0851
3	24293041	N	A	T	129	0.001	0.793299	58	26.2893	-95.9721	0.803019	71	30.6664	-122.408
3	24293047	N	G	T	136	0.001	0.737864	61	35.0742	-78.0793	0.746831	75	41.6472	-100.374
3	24293054	N	G	T	134	0.001	0.725957	62	37.2701	-74.6368	0.722371	72	43.8484	-85.0431
3	24293063	N	A	T	136	0.001	0.721459	61	37.2715	-71.7003	0.706805	75	48.2389	-81.3196
3	24293108	N	C	G	132	0.0113636	0.628096	59	47.4416	-36.8141	0.737927	73	34.3241	-90.1783
3	24293119	N	A	C	140	0.001	0.629118	62	50.4535	-39.3317	0.782239	78	37.2488	-123.018
3	24293218	N	T	C	174	0.001	0.567613	74	70.2125	-23.3277	0.660107	100	74.5722	-80.7336
3	24293228	N	T	A	177	0.001	0.581135	74	68.0153	-28.3212	0.660301	103	76.7655	-83.27
3	24293234	N	C	T	172	0.001	0.594658	74	65.818	-33.4258	0.61232	98	83.3638	-53.32
3	24293238	N	C	T	176	0.001	0.552667	76	74.6043	-18.4215	0.62008	100	83.3612	-58.55
3	24293258	N	T	A	157	0.001	0.59708	67	59.2357	-31.1024	0.633422	90	72.3884	-59.2115
3	24293265	N	A	T	160	0.001	0.575393	73	68.0166	-25.8333	0.632272	87	70.1951	-56.6895
3	24293296	N	C	T	149	0.001	0.541695	72	72.4124	-13.6839	0.623459	77	63.6168	-46.4844
3	24293314	N	C	T	145	0.001	0.588294	68	61.4316	-28.4955	0.64945	77	59.2224	-57.5123
3	24293340	N	T	C	147	0.001	0.608768	69	59.233	-36.2454	0.615462	78	65.8127	-43.7416
3	24293379	N	T	A	153	0.001	0.710667	76	48.2376	-84.2142	0.662446	77	57.0251	-63.1965
3	24293387	N	C	T	137	0.001	0.676588	68	48.2482	-61.3892	0.623271	69	57.0358	-41.5847
3	24293390	N	T	C	138	0.001	0.685838	70	48.2456	-67.0203	0.647157	68	52.6427	-49.9147
3	24293392	N	T	G	141	0.001	0.714429	70	43.8511	-79.1996	0.619798	71	59.2304	-41.4631
3	24293437	N	T	G	142	0.001	0.666778	66	48.2509	-55.8145	0.526333	76	78.9987	-8.99953
3	24293461	N	T	A	136	0.001	0.672843	55	39.4767	-48.4481	0.580301	81	74.5976	-30.6594
3	24293483	N	A	T	151	0.001	0.607214	56	48.2642	-28.9582	0.600067	95	83.3678	-45.573
3	24293504	N	C	A	137	0.001	0.588294	51	46.0737	-21.3716	0.627992	86	70.1965	-54.0299
3	24293535	N	T	C	89	0.001	0.750167	32	17.5351	-43.5276	0.807222	57	24.0934	-100.003
3	24293626	N	T	G	143	0.001	0.672529	58	41.6699	-50.9847	0.623612	85	70.1978	-51.3841
3	24293639	N	G	A	123	0.001	0.723553	47	28.5012	-55.8649	0.658	76	57.0265	-60.4436
3	24293641	N	G	T	115	0.001	0.721078	43	26.3093	-50.4397	0.666778	72	52.6374	-60.8885
3	24293662	N	G	A	137	0.001	0.74016	50	28.4972	-64.7424	0.712786	87	54.8146	-97.5454
3	24293666	N	T	G	138	0.001	0.708472	48	30.6971	-52.5375	0.733489	90	52.6134	-112.665
3	24293682	N	A	T	151	0.001	0.692436	52	35.0862	-51.8387	0.686993	99	67.9819	-95.467
3	24293698	N	C	G	142	0.001	0.725641	51	30.6931	-61.2925	0.692436	91	61.4009	-90.7177
3	24293707	N	C	T	154	0.001	0.654649	55	41.6739	-42.6944	0.686993	99	67.9819	-95.467
3	24293709	N	T	A	151	0.001	0.660484	53	39.4793	-42.9032	0.673585	98	70.1805	-86.7504
3	24293729	N	T	C	143	0.001	0.640093	50	39.4834	-34.734	0.688298	93	63.5955	-90.4049
3	24293762	N	A	G	138	0.001	0.791861	48	21.9082	-78.9374	0.777963	90	43.8245	-139.281
3	24293770	N	G	A	138	0.001	0.812709	48	19.711	-86.1314	0.766845	90	46.0217	-132.444
3	24293814	N	A	T	136	0.001	0.80973	42	17.5218	-74.4515	0.798071	94	41.6219	-158.729
3	24293829	N	T	A	127	0.001	0.651264	43	32.901	-32.5563	0.773992	84	41.6352	-127.703
3	24293833	N	A	G	129	0.001	0.636455	44	35.0969	-29.6812	0.764883	85	43.8311	-123.959
3	24293834	N	C	G	124	0.001	0.837434	43	15.3232	-85.1231	0.852087	81	26.2587	-169.575
3	24293841	N	A	T	132	0.001	0.666778	45	32.8984	-38.0553	0.735789	87	50.4201	-110.196
3	24293860	N	G	A	133	0.001	0.673585	49	35.0902	-43.3752	0.702516	84	54.8186	-88.8703
3	24293984	N	T	A	151	0.001	0.522403	67	70.2218	-6.72604	0.654865	84	63.6075	-65.3092
3	24293989	N	C	G	136	0.001	0.5	56	61.4476	0	0.625083	80	65.81	-48.9979
3	24293995	N	C	G	137	0.001	0.516678	60	63.6395	-4.46112	0.623459	77	63.6168	-46.4844
3	24294010	N	C	T	144	0.001	0.523092	65	68.0273	-6.73019	0.620333	79	65.8114	-46.362
3	24294021	N	A	T	157	0.001	0.77161	70	35.0622	-105.279	0.747291	87	48.2229	-116.696
3	24294041	N	C	G	155	0.001	0.5	70	76.8095	0	0.694247	85	57.0145	-85.6632
3	24294091	N	C	A	148	0.001	0.657639	73	54.8333	-57.9077	0.666778	75	54.8306	-63.4256
3	24294092	N	A	T	151	0.001	0.65288	72	54.8346	-55.1699	0.709	79	50.4308	-86.725
3	24294095	N	A	C	148	0.001	0.68128	69	48.2469	-64.198	0.696334	79	52.628	-80.6117
3	24294112	N	A	C	154	0.001	0.583389	72	65.8207	-28.3761	0.683049	82	57.0185	-77.1513
3	24294131	N	G	A	148	0.001	0.613409	75	63.6195	-41.2398	0.698763	73	48.2416	-75.564
3	24294137	N	A	T	158	0.001	0.620333	79	65.8114	-46.362	0.696334	79	52.628	-80.6117
3	24294143	N	T	C	150	0.001	0.616516	73	61.4249	-41.3483	0.675442	77	54.8279	-68.9968
3	24294156	N	G	A	153	0.001	0.760174	75	39.45	-107.002	0.705265	78	50.4321	-83.8349
3	24294186	N	G	A	159	0.001	0.869294	84	24.0574	-187.46	0.706805	75	48.2389	-81.3196
3	24294191	N	T	C	166	0.001	0.595302	84	74.5936	-38.2219	0.646439	82	63.6101	-59.8617
3	24294193	N	G	A	165	0.001	0.595302	84	74.5936	-38.2219	0.654424	81	61.4143	-62.7741
3	24294213	N	C	G	170	0.001	0.555593	81	78.992	-20.7771	0.6293	89	72.3897	-56.548
3	24294238	N	T	A	155	0.001	0.6185	76	63.6182	-43.854	0.683667	79	54.8253	-74.6181
3	24294249	N	A	T	163	0.001	0.592654	81	72.4004	-35.7523	0.695252	82	54.8213	-83.137
3	24294263	N	C	T	168	0.001	0.558178	86	83.3798	-23.1377	0.695252	82	54.8213	-83.137
3	24294271	N	A	T	166	0.001	0.567947	81	76.7948	-25.6679	0.70602	85	54.8173	-91.7523
3	24294303	N	C	T	145	0.001	0.56004	75	72.4084	-20.8576	0.77161	70	35.0622	-105.279
3	24294319	N	A	G	156	0.001	0.55409	74	72.4097	-18.4444	0.731862	82	48.2296	-101.796
3	24294350	N	G	T	140	0.001	0.528591	70	72.415	-9.01761	0.685838	70	48.2456	-67.0203
3	24294358	N	G	C	144	0.001	0.584672	65	59.2384	-26.04	0.709	79	50.4308	-86.725
3	24294360	N	C	T	142	0.001	0.562542	64	61.4369	-18.5804	0.718094	78	48.2349	-90.0353
3	24294377	N	T	A	143	0.001	0.606131	66	57.0398	-33.7535	0.675442	77	54.8279	-68.9968
3	24294409	N	G	A	116	0.012931	0.661404	51	29.9106	-39.6333	0.693995	65	42.8189	-64.7983
3	24294412	N	C	T	117	0.001	0.71168	52	32.889	-57.9463	0.692436	65	43.8578	-64.7983
3	24294437	N	C	T	117	0.001	0.648247	54	41.6752	-39.9683	0.666778	63	46.0577	-53.2775
3	24294468	N	T	C	107	0.001	0.732298	56	32.8837	-69.6754	0.764883	51	26.2987	-74.3754
3	24294474	N	G	T	107	0.001	0.730923	52	30.6918	-64.2415	0.745618	55	30.6878	-73.1711
3	24294482	N	T	C	117	0.001	0.719445	57	35.0796	-66.2773	0.750167	60	32.8783	-81.6142
3	24294507	N	G	C	113	0.001	0.8002	55	24.0961	-93.7103	0.845058	58	19.6977	-118.231
3	24294562	N	A	T	122	0.001	0.830007	47	17.5151	-90.3848	0.826885	75	28.4639	-142.466
3	24294564	N	A	T	122	0.001	0.812709	48	19.711	-86.1314	0.838063	74	26.268	-146.848
3	24294565	N	A	G	124	0.001	0.840227	50	17.5111	-100.053	0.838063	74	26.268	-146.848
3	24294602	N	C	T	137	0.001	0.768036	56	28.4892	-82.8617	0.790317	81	37.2448	-132.325
3	24294636	N	G	T	130	0.001	0.804124	51	21.9042	-88.3334	0.785	79	37.2474	-126.114
3	24294644	N	T	G	129	0.001	0.782006	55	26.2933	-86.6545	0.797496	74	32.8597	-124.653
3	24294731	N	T	C	135	0.001	0.813769	59	24.0908	-106.328	0.829167	76	28.4626	-145.672
3	24294793	N	C	T	134	0.001	0.839512	56	19.7003	-111.752	0.833556	78	28.4599	-152.099
3	24294804	N	T	A	134	0.001	0.850234	60	19.695	-124.736	0.824541	74	28.4652	-139.266
3	24294848	N	G	T	136	0.001	0.768295	69	35.0636	-102.219	0.806174	67	28.4746	-117.038
3	24294857	N	G	C	137	0.001	0.808425	73	30.6638	-128.711	0.828344	64	24.0841	-122.274
3	24294858	N	T	A	137	0.001	0.803019	71	30.6664	-122.408	0.803233	66	28.4759	-113.89
3	24294878	N	C	A	139	0.001	0.794314	68	30.6704	-113.008	0.803019	71	30.6664	-122.408
3	24294908	N	C	T	149	0.001	0.756581	78	41.6432	-109.411	0.788925	71	32.8637	-115.293
3	24294910	N	A	C	153	0.001	0.759667	79	41.6419	-112.441	0.783973	74	35.0569	-117.602
3	24294924	N	G	C	145	0.0103448	0.653846	72	53.9341	-55.1699	0.77972	73	27.9772	-109.85
3	24294950	N	G	T	149	0.001	0.759667	79	41.6419	-112.441	0.77161	70	35.0622	-105.279
3	24295002	N	C	T	134	0.001	0.777963	63	30.6771	-97.4964	0.788925	71	32.8637	-115.293
3	24295009	N	G	T	134	0.001	0.777963	63	30.6771	-97.4964	0.746643	71	39.4553	-94.9336
3	24295013	N	C	A	131	0.001	0.777963	63	30.6771	-97.4964	0.735451	68	39.4594	-85.9818
3	24295022	N	A	T	140	0.001	0.7973	69	30.6691	-116.134	0.774831	71	35.0609	-108.348
3	24295114	N	A	T	117	0.001	0.714429	56	35.0809	-63.3597	0.787077	61	28.4826	-98.2642
3	24295148	N	A	G	120	0.001	0.740901	54	30.6891	-70.1814	0.818394	66	26.2787	-121.192
3	24295196	N	G	A	123	0.001	0.782006	55	26.2933	-86.6545	0.867892	68	19.6843	-150.976
3	24295252	N	C	T	111	0.001	0.863879	44	13.1247	-96.2571	0.836045	67	24.0801	-131.921
3	24295270	N	C	A	102	0.001	0.886622	44	10.9274	-104.546	0.810552	58	24.0921	-103.161
3	24295345	N	T	A	117	0.0128205	0.732776	52	29.8684	-64.2415	0.704891	65	34.3278	-66.9956
3	24295422	N	A	T	119	0.001	0.719445	57	35.0796	-66.2773	0.677538	62	43.8618	-56.3181
3	24295566	N	G	A	135	0.001	0.915531	59	10.9074	-155.211	0.8555	76	24.0681	-161.161
3	24295578	N	G	A	137	0.001	0.866911	60	17.4978	-132.735	0.857381	77	24.0668	-164.434
3	24295585	N	A	T	130	0.001	0.893119	56	13.1087	-136.174	0.851586	74	24.0708	-154.628
3	24295595	N	G	C	129	0.001	0.862311	58	17.5004	-126.15	0.817113	71	28.4692	-129.702
3	24295661	N	A	T	132	0.001	0.784805	65	30.6745	-103.676	0.791239	67	30.6718	-109.889
3	24295667	N	T	A	133	0.001	0.797073	64	28.4786	-107.615	0.768295	69	35.0636	-102.219
3	24295692	N	A	T	124	0.001	0.806174	67	28.4746	-117.038	0.754556	57	30.6851	-79.1873
3	24295700	N	T	G	130	0.001	0.826305	69	26.2747	-130.768	0.770672	61	30.6798	-91.3532
3	24295743	N	T	C	122	0.001	0.644164	59	46.063	-42.3213	0.58736	63	57.0438	-26.1
3	24295749	N	G	A	123	0.001	0.721459	61	37.2715	-71.7003	0.677538	62	43.8618	-56.3181
3	24295757	N	A	T	128	0.001	0.788071	66	30.6731	-106.778	0.790516	62	28.4812	-101.373
3	24295847	N	A	G	132	0.001	0.83099	65	24.0828	-125.483	0.880851	67	17.4884	-155.932
3	24295881	N	G	A	122	0.0245902	0.741734	63	23.4952	-75.6741	0.784401	59	26.6135	-92.0741
3	24295886	N	T	A	124	0.001	0.723226	65	39.4633	-77.1255	0.779848	59	28.4852	-92.0741
3	24295891	N	T	A	121	0.001	0.727424	66	39.462	-80.0664	0.8002	55	24.0961	-93.7103
3	24295903	N	T	C	119	0.001	0.693678	62	41.6646	-62.2709	0.719445	57	35.0796	-66.2773
3	24295921	N	T	A	130	0.001	0.700134	70	46.0484	-73.0419	0.716811	60	37.2728	-68.7766
3	24295960	N	T	C	120	0.001	0.666778	66	48.2509	-55.8145	0.685309	54	37.2808	-51.5313
3	24295966	N	C	T	126	0.001	0.628657	70	57.0345	-44.231	0.660822	56	41.6726	-45.4398
3	24295973	N	A	T	126	0.001	0.623271	69	57.0358	-41.5847	0.666778	57	41.6712	-48.2034
3	24296029	N	T	G	121	0.001	0.625083	56	46.067	-34.2985	0.584672	65	59.2384	-26.04
3	24296030	N	C	A	118	0.001	0.618261	55	46.0684	-31.6659	0.571476	63	59.241	-21.0651
3	24296050	N	T	G	128	0.001	0.68865	61	41.6659	-59.4264	0.731498	67	39.4607	-83.0186
3	24296062	N	T	A	123	0.001	0.69656	56	37.2781	-57.2191	0.731498	67	39.4607	-83.0186
3	24296070	N	G	C	121	0.001	0.698245	53	35.0849	-54.6951	0.779598	68	32.8677	-106.002
3	24296073	N	A	G	126	0.001	0.70384	54	35.0836	-57.5679	0.777963	72	35.0596	-111.424
3	24296074	N	A	G	122	0.001	0.686399	51	35.0876	-48.9993	0.788925	71	32.8637	-115.293
3	24296097	N	G	T	134	0.001	0.718896	64	39.4647	-74.1965	0.814496	70	28.4706	-126.526
3	24296123	N	C	T	141	0.001	0.772909	66	32.8703	-99.8488	0.773516	75	37.2528	-113.776
3	24296146	N	C	T	133	0.001	0.754016	65	35.0689	-90.0684	0.823745	68	26.276	-127.57
3	24296188	N	G	T	137	0.001	0.777963	72	35.0596	-111.424	0.723226	65	39.4633	-77.1255
3	24296238	N	C	T	147	0.001	0.757315	70	37.2595	-98.5316	0.714429	77	48.2362	-87.1195
3	24296290	N	A	G	150	0.001	0.77161	70	35.0622	-105.279	0.72515	80	48.2322	-95.8966
3	24296291	N	G	T	148	0.0202703	0.727758	69	39.8697	-82.5526	0.611923	79	51.9185	-40.2183
3	24296300	N	A	G	159	0.001	0.774831	71	35.0609	-108.348	0.738796	88	50.4188	-113.169
3	24296305	N	G	A	155	0.001	0.782797	69	32.8663	-109.091	0.779256	86	41.6326	-133.858
3	24296308	N	C	G	158	0.001	0.788925	71	32.8637	-115.293	0.770295	87	43.8284	-130.067
3	24296358	N	C	A	168	0.001	0.792878	82	37.2434	-135.441	0.825799	86	32.8437	-162.66
3	24296390	N	A	G	160	0.001	0.795069	78	35.0516	-130.044	0.817285	82	32.849	-149.9
3	24296421	N	T	G	151	0.001	0.840807	69	24.0774	-138.382	0.780675	82	39.4407	-128.437
3	24296423	N	G	C	140	0.001	0.825614	63	24.0854	-119.071	0.805399	77	32.8557	-134.074
3	24296675	N	A	T	126	0.001	0.654649	55	41.6739	-42.6944	0.619798	71	59.2304	-41.4631
3	24296927	N	T	C	136	0.001	0.852694	61	19.6937	-127.997	0.733489	75	43.8445	-93.8877
3	24296946	N	G	A	128	0.001	0.845058	58	19.6977	-118.231	0.728724	70	41.6539	-85.4974
3	24297242	N	A	G	145	0.001	0.851586	74	24.0708	-154.628	0.929864	71	10.8914	-196.286
3	24297279	N	T	C	139	0.001	0.727424	77	46.039	-93.4108	0.51614	62	65.834	-4.45898
3	24297305	N	G	A	148	0.001	0.70602	85	54.8173	-91.7523	0.80973	63	26.2827	-111.677
3	24297354	N	G	A	156	0.001	0.831682	89	32.8397	-172.282	0.836045	67	24.0801	-131.921
3	24297362	N	C	A	157	0.001	0.860706	86	26.252	-185.941	0.943958	71	8.69419	-206.071
3	24297497	N	T	A	148	0.001	0.807898	78	32.8543	-137.228	0.814496	70	28.4706	-126.526
3	24297506	N	G	C	145	0.001	0.558481	77	74.6029	-20.8294	0.529431	68	70.2205	-9.02434
3	24297601	N	T	A	155	0.001	0.935355	77	10.8834	-216.947	0.833556	78	28.4599	-152.099
3	24297608	N	C	T	151	0.001	0.811018	74	30.6624	-131.871	0.896368	77	17.4751	-189.407
3	24297653	N	C	G	152	0.001	0.77161	70	35.0622	-105.279	0.914911	82	15.2712	-215.251
3	24297761	N	C	T	143	0.001	0.985831	69	2.1052	-232.415	0.851586	74	24.0708	-154.628
3	24297784	N	G	A	136	0.001	0.742586	66	37.2648	-86.4998	0.785905	70	32.865	-112.188
3	24297857	N	T	C	126	0.001	0.622723	53	43.8738	-31.7854	0.616516	73	61.4249	-41.3483
3	24297861	N	T	C	122	0.001	0.63839	47	37.2901	-32.207	0.600067	75	65.8167	-35.9787
3	24297876	N	C	A	131	0.001	0.584962	53	48.2682	-21.3108	0.692436	78	52.6293	-77.758
3	24297882	N	A	T	134	0.001	0.551759	58	57.0505	-13.8052	0.671167	76	54.8292	-66.2048
3	24297891	N	A	G	127	0.001	0.535738	56	57.0531	-9.07486	0.647986	71	54.8359	-52.4469
3	24297974	N	G	A	140	0.001	0.803774	56	24.0948	-96.8521	0.857381	84	26.2547	-179.383
3	24298086	N	C	T	140	0.001	0.695045	59	39.4713	-59.7444	0.716194	81	50.4281	-92.5361
3	24298160	N	G	A	160	0.001	0.876964	73	19.6777	-167.527	0.862311	87	26.2506	-189.226
3	24298208	N	G	A	165	0.001	0.614362	70	59.2317	-38.8453	0.621133	95	78.9734	-56.1603
3	24298220	N	A	G	164	0.001	0.606131	66	57.0398	-33.7535	0.61232	98	83.3638	-53.32
3	24298227	N	A	T	160	0.001	0.619127	63	52.6494	-36.5643	0.618636	97	81.1679	-56.0421
3	24298483	N	A	T	156	0.001	0.535235	71	72.4137	-11.3385	0.635384	85	68.0006	-56.838
3	24298508	N	C	T	138	0.001	0.636455	55	43.8711	-37.1016	0.530141	83	85.581	-11.2875
3	24298509	N	C	T	138	0.001	0.625083	56	46.067	-34.2985	0.524406	82	85.5824	-8.98409
3	24298707	N	G	C	103	0.001	0.551054	49	48.2736	-11.4972	0.518531	54	57.0558	-4.46855
3	24298774	N	T	A	123	0.001	0.5	60	65.8367	0	0.619127	63	52.6494	-36.5643
3	24298775	N	G	T	125	0.001	0.474559	59	61.4436	6.74429	0.606131	66	57.0398	-33.7535
3	24298819	N	G	A	127	0.001	0.676588	68	48.2482	-61.3892	0.644164	59	46.063	-42.3213
3	24298928	N	C	T	120	0.001	0.746196	63	35.0716	-84.0522	0.719445	57	35.0796	-66.2773
3	24299062	N	T	A	105	0.001	0.790516	62	28.4812	-101.373	0.744349	43	24.1121	-56.85
3	24299081	N	G	C	104	0.001	0.516678	60	63.6395	-4.46112	0.477258	44	46.083	4.48539
3	24299223	N	G	T	116	0.001	0.666778	57	41.6712	-48.2034	0.762887	59	30.6824	-85.2492
3	24299316	N	G	C	146	0.001	0.676174	71	50.4415	-63.925	0.8002	75	32.8583	-127.787
3	24299397	N	G	T	136	0.001	0.774831	71	35.0609	-108.348	0.8002	65	28.4772	-110.749
3	24299429	N	A	T	137	0.001	0.671756	67	48.2496	-58.5946	0.657248	70	52.64	-55.3718
3	24299447	N	A	T	148	0.001	0.826885	75	28.4639	-142.466	0.863256	73	21.8749	-159.332
3	24299489	N	T	C	148	0.001	0.814496	70	28.4706	-126.526	0.884872	78	19.671	-184.175
3	24299512	N	G	T	151	0.001	0.80576	72	30.6651	-125.556	0.683667	79	54.8253	-74.6181
3	24299515	N	C	T	145	0.001	0.791239	67	30.6718	-109.889	0.692436	78	52.6293	-77.758
3	24299521	N	T	A	143	0.001	0.818394	66	26.2787	-121.192	0.688437	77	52.6307	-74.9157
3	24299526	N	T	C	145	0.001	0.803233	66	28.4759	-113.89	0.696334	79	52.628	-80.6117
3	24299718	N	T	C	134	0.001	0.750167	56	30.6864	-76.1732	0.756581	78	41.6432	-109.411
3	24299730	N	A	T	129	0.001	0.754556	57	30.6851	-79.1873	0.694574	72	48.2429	-72.7037
3	24299769	N	C	G	128	0.0117188	0.713546	59	36.4273	-65.8661	0.692694	69	38.4996	-66.3952
3	24299847	N	T	C	141	0.001	0.753792	69	37.2608	-95.5091	0.791861	72	32.8623	-118.406
3	24299888	N	T	A	161	0.001	0.855659	83	26.256	-176.109	0.820727	78	30.6571	-144.576
3	24299892	N	C	T	154	0.001	0.861	79	24.0641	-170.993	0.840227	75	26.2667	-150.08
3	24299932	N	T	C	152	0.001	0.8002	80	35.0489	-136.306	0.764065	72	37.2568	-104.604
3	24299952	N	T	A	148	0.001	0.946244	74	8.6902	-216.481	0.824541	74	28.4652	-139.266
3	24299993	N	T	A	134	0.001	0.773516	75	37.2528	-113.776	0.898571	59	13.1047	-146.264
3	24299994	N	T	A	136	0.001	0.946965	75	8.68887	-219.954	0.819886	61	24.0881	-112.685
3	24300010	N	A	T	138	0.001	0.8555	76	24.0681	-161.161	0.790516	62	28.4812	-101.373
3	24300040	N	C	T	135	0.001	0.794717	73	32.861	-121.526	0.774377	62	30.6785	-94.4201
3	24300042	N	C	T	139	0.001	0.802834	76	32.857	-130.927	0.825614	63	24.0854	-119.071
3	24300057	N	C	A	130	0.001	0.60818	74	63.6208	-38.6425	0.821643	56	21.8976	-104.18
3	24300058	N	C	T	134	0.001	0.849548	73	24.0721	-151.369	0.869099	61	17.4964	-136.034
3	24300073	N	A	T	139	0.001	0.794717	73	32.861	-121.526	0.772909	66	32.8703	-99.8488
3	24300103	N	T	A	132	0.001	0.811802	69	28.4719	-123.356	0.873265	63	17.4938	-142.649
3	24300118	N	T	C	136	0.001	0.838461	68	24.0788	-135.149	0.867892	68	19.6843	-150.976
3	24300124	N	G	A	134	0.001	0.515162	66	70.2232	-4.45506	0.529431	68	70.2205	-9.02434
3	24300126	N	G	T	136	0.001	0.843086	70	24.0761	-141.621	0.894202	66	15.2925	-161.109
3	24300144	N	G	A	130	0.001	0.838461	68	24.0788	-135.149	0.838936	62	21.8896	-123.45
3	24300272	N	T	G	102	0.001	0.905931	53	10.9154	-134.833	0.775694	49	24.1041	-75.0653
3	24300309	N	C	T	98	0.001	0.89388	47	10.9234	-114.598	0.764883	51	26.2987	-74.3754
3	24300819	N	T	C	88	0.001	0.881207	42	10.9301	-97.8736	0.717536	46	28.5026	-52.9372
3	24300857	N	A	G	96	0.001	0.863879	44	13.1247	-96.2571	0.692436	52	35.0862	-51.8387
3	24301143	N	A	G	89	0.001	0.683049	41	28.5092	-38.5757	0.72932	48	28.4999	-58.8088
3	24301175	N	C	G	113	0.0929204	0.638795	56	31.3865	-33.3526	0.850039	57	4.99915	-90.1734
3	24301198	N	C	G	114	0.001	0.898571	59	13.1047	-146.264	0.8002	55	24.0961	-93.7103
3	24301216	N	G	A	120	0.001	0.701889	57	37.2768	-60.0867	0.920916	63	10.9021	-168.86
3	24301224	N	T	G	123	0.001	0.893119	56	13.1087	-136.174	0.791239	67	30.6718	-109.889
3	24301225	N	A	G	120	0.001	0.89117	55	13.11	-132.82	0.784805	65	30.6745	-103.676
3	24301231	N	G	T	121	0.0619835	0.894558	53	1.70258	-103.435	0.804155	68	22.6208	-108.199
3	24301238	N	C	G	122	0.001	0.653949	52	39.4807	-40.1594	0.700134	70	46.0484	-73.0419
3	24301266	N	T	C	114	0.001	0.627992	43	35.0982	-27.0149	0.690268	71	48.2442	-69.8557
3	24301286	N	A	G	114	0.001	0.95586	45	4.33443	-136.106	0.840807	69	24.0774	-138.382
3	24301336	N	C	A	101	0.001	0.571476	42	39.494	-14.0434	0.457599	59	59.2464	11.4104
3	24301454	N	T	C	97	0.001	0.791861	48	21.9082	-78.9374	0.694007	49	32.893	-49.3113
3	24301514	N	T	C	80	0.001	0.743752	39	21.9202	-51.4098	0.683049	41	28.5092	-38.5757
3	24301531	N	C	A	76	0.001	0.625083	40	32.905	-24.499	0.861352	36	10.9381	-78.0227
3	24301557	N	C	T	66	0.001	0.806656	31	13.142	-54.2601	0.628657	35	28.5172	-22.1155
3	24301559	N	C	T	77	0.001	0.5	40	43.8911	0	0.540568	37	37.3035	-6.83519
3	24301625	N	A	C	74	0.001	0.523825	42	43.8885	-4.48973	0.625083	32	26.324	-19.5992
3	24301757	N	A	G	83	0.0180723	0.67961	32	15.3919	-27.3474	0.748124	51	27.3275	-67.7307
3	24301982	N	G	C	85	0.0176471	0.579899	38	34.2562	-14.1347	0.808015	47	13.7891	-78.0239
3	24301991	N	A	T	107	0.001	0.704682	44	28.5052	-47.1342	0.952683	63	6.50764	-188.456
3	24302051	N	T	G	95	0.0947368	0.708501	41	6.43603	-32.7529	0.611275	54	36.3363	-26.0321
3	24302053	N	A	G	98	0.107143	0.58125	45	16.9009	-13.2056	0.61683	53	31.0793	-25.7052
3	24302073	N	C	T	116	0.001	0.62008	50	41.6806	-29.275	0.636455	66	52.6454	-44.5219
3	24302083	N	G	T	122	0.001	0.840227	50	17.5111	-100.053	0.764065	72	37.2568	-104.604
3	24302084	N	G	T	122	0.001	0.843366	51	17.5098	-103.292	0.774831	71	35.0609	-108.348
3	24302123	N	A	T	125	0.001	0.845058	58	19.6977	-118.231	0.761368	67	35.0662	-96.1248
3	24302152	N	G	A	107	0.001	0.510211	49	52.668	-2.21764	0.517253	58	61.4449	-4.46341
3	24302239	N	A	G	79	0.001	0.718094	39	24.1175	-45.0176	0.600067	40	35.1022	-19.1886
3	24302243	N	G	T	78	0.001	0.737	38	21.9216	-48.4278	0.700134	40	26.3133	-41.7382
3	24302277	N	G	A	71	0.001	0.666778	36	26.3187	-30.4443	0.542886	35	35.1089	-6.84914
3	24302750	N	T	G	86	0.001	0.781438	32	15.3379	-50.2909	0.796494	54	24.0974	-90.5777
3	24302814	N	C	T	72	0.001	0.720147	25	15.3472	-29.1792	0.766135	47	24.1068	-68.9396
3	24302963	N	G	C	74	0.001	0.441137	34	32.913	9.26057	0.57505	40	37.2995	-14.0868
3	24303003	N	A	T	87	0.001	0.861352	36	10.9381	-78.0227	0.784504	51	24.1014	-81.2384
3	24303021	N	A	T	90	0.001	0.900267	40	8.73555	-99.7563	0.780187	50	24.1028	-78.1462
3	24303174	N	A	C	93	0.001	0.600067	40	35.1022	-19.1886	0.717126	53	32.8877	-60.8569
3	24303205	N	T	A	99	0.001	0.571476	42	39.494	-14.0434	0.719445	57	35.0796	-66.2773
3	24303235	N	T	C	105	0.0142857	0.556095	45	43.0832	-11.5428	0.679694	60	34.3524	-52.9377
3	24303259	N	C	T	100	0.001	0.617099	47	39.4874	-26.768	0.754887	53	28.4932	-73.7467
3	24303322	N	A	C	122	0.001	0.510645	47	50.4735	-2.2185	0.626751	75	61.4222	-46.6134
3	24303323	N	T	C	124	0.0967742	0.559671	48	28.5622	-11.0695	0.67397	76	30.1238	-54.8401
3	24303353	N	A	C	120	0.001	0.458306	48	48.2749	9.12262	0.597287	72	63.6235	-33.5008
3	24303356	N	A	C	128	0.128906	0.511263	53	33.1037	-2.19722	0.694784	75	21.91	-56.6204
3	24303359	N	C	T	123	0.001	0.519244	52	54.8613	-4.47139	0.704362	71	46.047	-75.9181
3	24303375	N	A	C	124	0.001	0.461513	52	52.664	9.09689	0.625083	72	59.229	-44.0981
3	24303376	N	C	A	125	0.001	0.538487	52	52.664	-9.09689	0.698763	73	48.2416	-75.564
3	24303384	N	G	A	122	0.001	0.479987	50	52.6667	4.47446	0.611185	72	61.4263	-38.741
3	24303387	N	G	A	121	0.001	0.489789	49	52.668	2.21764	0.611185	72	61.4263	-38.741
3	24303399	N	C	T	115	0.026087	0.511311	46	40.8758	-2.19722	0.649709	69	45.1112	-49.2446
3	24303413	N	A	T	123	0.001	0.898225	49	10.9208	-121.325	0.756928	74	39.4513	-103.971
3	24303463	N	G	A	109	0.001	0.877803	49	13.118	-112.792	0.750167	60	32.8783	-81.6142
3	24303464	N	T	C	111	0.001	0.519244	52	54.8613	-4.47139	0.542401	59	59.2464	-11.4104
3	24303471	N	C	A	118	0.001	0.480756	52	54.8613	4.47139	0.530323	66	68.0259	-9.03146
3	24303477	N	A	T	117	0.001	0.792648	53	24.0988	-87.4546	0.859615	64	19.6897	-137.815
3	24303498	N	A	G	110	0.001	0.478246	46	48.2776	4.48144	0.656354	64	48.2536	-50.3004
3	24303500	N	G	C	111	0.001	0.511119	45	48.2789	-2.21944	0.68194	66	46.0537	-61.664
3	24303533	N	T	A	122	0.001	0.645931	48	37.2888	-34.9044	0.55409	74	72.4097	-18.4444
3	24303537	N	A	G	119	0.001	0.717536	46	28.5026	-52.9372	0.589101	73	65.8194	-30.8914
3	24303546	N	T	A	108	0.001	0.714429	42	26.3107	-47.5198	0.5	66	72.4204	0
3	24303547	N	T	A	106	0.001	0.72515	40	24.1161	-47.9483	0.5	66	72.4204	0
3	24303552	N	G	A	107	0.001	0.707455	41	26.312	-44.6189	0.5	66	72.4204	0
3	24303556	N	A	T	110	0.001	0.666778	42	30.7051	-35.5183	0.5	68	74.6149	0
3	24303559	N	A	T	109	0.001	0.666778	42	30.7051	-35.5183	0.492532	67	72.4191	2.21214
3	24303601	N	T	A	99	0.001	0.487171	39	41.6953	2.22286	0.516678	60	63.6395	-4.46112
3	24303611	N	G	A	98	0.001	0.72515	40	24.1161	-47.9483	0.672529	58	41.6699	-50.9847
3	24303644	N	A	G	92	0.001	0.723553	47	28.5012	-55.8649	0.689015	45	30.7011	-43.9373
3	24303662	N	C	G	86	0.001	0.721078	43	26.3093	-50.4397	0.697806	43	28.5066	-44.2608
3	24303670	N	T	G	81	0.001	0.666778	42	30.7051	-35.5183	0.487171	39	41.6953	2.22286
3	24303698	N	G	A	73	0.001	0.872043	39	10.9341	-87.9141	0.676588	34	24.1241	-30.6946
3	24303759	N	C	T	64	0.001	0.692436	39	26.3147	-38.879	0.68012	25	17.5445	-23.0889
3	24303760	N	A	T	62	0.001	0.684334	38	26.316	-36.0426	0.750167	24	13.1513	-32.6457
3	24303792	N	G	T	64	0.001	0.625083	32	26.324	-19.5992	0.750167	32	17.5351	-43.5276
3	24303878	N	T	C	73	0.001	0.807898	26	10.9514	-45.7425	0.744844	47	26.304	-62.2903
3	24303892	N	A	C	75	0.001	0.551759	29	28.5252	-6.90258	0.543507	46	46.0804	-9.13717
3	24303894	N	G	A	76	0.001	0.535738	28	28.5266	-4.53743	0.5	48	52.6694	0
3	24303900	N	T	A	86	0.001	0.774377	31	15.3392	-47.2101	0.70923	55	35.0822	-60.4563
3	24303923	N	C	T	95	0.001	0.783973	37	17.5284	-58.8009	0.707035	58	37.2755	-62.9692
3	24303929	N	A	T	107	0.001	0.721078	43	26.3093	-50.4397	0.67199	64	46.0564	-56.0579
3	24303933	N	G	A	102	0.001	0.6501	40	30.7078	-30.0227	0.709817	62	39.4673	-68.3755
3	24303964	N	G	A	105	0.001	0.733489	45	26.3067	-56.3326	0.733489	60	35.0756	-75.1101
3	24303968	N	G	A	104	0.001	0.695783	46	30.6998	-46.7853	0.74154	58	32.881	-75.6207
3	24303969	N	T	C	103	0.001	0.772909	44	21.9136	-66.5659	0.728966	59	35.0769	-72.153
3	24303975	N	A	G	111	0.001	0.720147	50	30.6945	-58.3583	0.68865	61	41.6659	-59.4264
3	24303983	N	T	A	107	0.001	0.723553	47	28.5012	-55.8649	0.733489	60	35.0756	-75.1101
3	24303992	N	A	G	116	0.001	0.750167	52	28.4946	-70.7323	0.656354	64	48.2536	-50.3004
3	24304040	N	A	G	115	0.001	0.632742	49	39.4847	-32.0546	0.59097	66	59.237	-28.5607
3	24304048	N	A	C	118	0.001	0.666778	51	37.2848	-43.1294	0.686692	67	46.0524	-64.4885
3	24304083	N	G	A	112	0.001	0.622304	45	37.2928	-26.8858	0.552274	67	65.8274	-16.1133
3	24304094	N	G	T	107	0.001	0.642953	42	32.9024	-29.8435	0.8002	65	28.4772	-110.749
3	24304100	N	G	T	111	0.001	0.844674	45	15.3205	-91.5969	0.697101	66	43.8565	-67.6532
3	24304101	N	G	A	114	0.001	0.826305	46	17.5164	-87.1789	0.70602	68	43.8538	-73.4018
3	24304118	N	T	A	119	0.001	0.634705	52	41.6779	-34.5773	0.62695	67	54.8412	-41.7138
3	24304124	N	T	A	123	0.001	0.547201	53	52.6627	-11.4585	0.5	70	76.8095	0
3	24304160	N	C	T	120	0.001	0.563679	55	52.66	-16.2739	0.615462	65	54.8439	-36.4513
3	24304163	N	T	C	121	0.001	0.547201	53	52.6627	-11.4585	0.632441	68	54.8399	-44.372
3	24304184	N	G	A	110	0.001	0.645931	48	37.2888	-34.9044	0.596839	62	54.8479	-28.704
3	24304214	N	G	T	108	0.001	0.615462	52	43.8751	-29.161	0.517869	56	59.2504	-4.46588
3	24304257	N	A	G	105	0.001	0.645931	48	37.2888	-34.9044	0.579	57	52.6574	-21.202
3	24304263	N	A	T	92	0.001	0.57505	40	37.2995	-14.0868	0.615462	52	43.8751	-29.161
3	24304264	N	T	A	92	0.001	0.600067	40	35.1022	-19.1886	0.615462	52	43.8751	-29.161
3	24304272	N	A	T	91	0.001	0.684334	38	26.316	-36.0426	0.736006	53	30.6905	-67.2047
3	24304311	N	G	T	73	0.001	0.600067	30	26.3267	-14.3915	0.697806	43	28.5066	-44.2608
3	24304398	N	G	T	40	0.001	0.647157	17	13.1607	-12.4787	0.521754	23	24.1388	-2.24072
3	24304444	N	T	C	56	0.001	0.642953	28	21.9349	-19.8957	0.392786	28	24.1321	14.4791
3	24304479	N	C	G	66	0.001	0.687625	32	21.9296	-30.9786	0.588294	34	30.7158	-14.2477
3	24304511	N	C	G	58	0.001	0.689782	29	19.7363	-28.4482	0.62077	29	24.1308	-17.087
3	24304525	N	A	G	63	0.001	0.593813	32	28.5212	-14.315	0.451581	31	30.7198	6.88245
3	24304535	N	A	G	60	0.001	0.62077	29	24.1308	-17.087	0.612979	31	26.3253	-16.9749
3	24304540	N	G	A	58	0.001	0.62077	29	24.1308	-17.087	0.655276	29	21.9336	-22.6148
3	24304548	N	A	T	60	0.001	0.586264	29	26.328	-11.8525	0.548419	31	30.7198	-6.88245
3	24304564	N	A	C	63	0.001	0.666778	30	21.9322	-25.3702	0.666778	33	24.1255	-27.9072
3	24304575	N	C	G	60	0.001	0.586264	29	26.328	-11.8525	0.580699	31	28.5226	-11.7961
3	24304608	N	G	T	47	0.001	0.600067	20	17.5511	-9.59432	0.555593	27	26.3307	-6.9257
3	24304609	N	A	C	50	0.001	0.619127	21	17.5498	-12.1881	0.586264	29	26.328	-11.8525
3	24306339	N	C	T	62	0.001	0.548419	31	30.7198	-6.88245	0.51614	31	32.917	-2.22949
3	24306389	N	T	C	103	0.001	0.691037	55	37.2795	-54.3671	0.750167	48	26.3027	-65.2913
3	24306485	N	G	A	138	0.001	0.859214	78	24.0654	-167.711	0.816878	60	24.0894	-109.503
3	24306510	N	T	A	133	0.001	0.662446	77	57.0251	-63.1965	0.714429	56	35.0809	-63.3597
3	24306593	N	T	A	113	0.001	0.779848	59	28.4852	-92.0741	0.92621	54	8.71687	-147.415
3	24306656	N	C	A	73	0.001	0.631667	38	30.7105	-24.6351	0.685838	35	24.1228	-33.5101
3	24307462	N	G	A	81	0.001	0.697806	43	28.5066	-44.2608	0.868667	38	10.9354	-84.6088
3	24307477	N	G	A	79	0.001	0.700134	40	26.3133	-41.7382	0.846385	39	13.1313	-79.9034
3	24307721	N	A	G	90	0.001	0.763334	38	19.7243	-55.0203	0.788654	52	24.1001	-84.3413
3	24307725	N	T	G	94	0.001	0.756269	41	21.9176	-57.4258	0.754887	53	28.4932	-73.7467
3	24307766	N	C	T	108	0.001	0.700134	50	32.8917	-52.1728	0.689782	58	39.4727	-56.8964
3	24307769	N	A	T	106	0.001	0.520847	48	50.4721	-4.47781	0.5	58	63.6422	0
3	24307772	N	T	G	111	0.001	0.673192	52	37.2835	-45.9116	0.728966	59	35.0769	-72.153
3	24307783	N	T	C	103	0.001	0.551054	49	48.2736	-11.4972	0.555593	54	52.6614	-13.8514
3	24307806	N	C	A	117	0.001	0.745618	55	30.6878	-73.1711	0.725957	62	37.2701	-74.6368
3	24307821	N	A	T	113	0.001	0.607214	56	48.2642	-28.9582	0.719445	57	35.0796	-66.2773
3	24307824	N	A	T	117	0.001	0.625083	56	46.067	-34.2985	0.590224	61	54.8492	-26.164
3	24307842	N	G	A	132	0.001	0.6501	60	46.0617	-45.0341	0.666778	72	52.6374	-60.8885
3	24307843	N	G	A	133	0.001	0.661398	62	46.059	-50.5129	0.66208	71	52.6387	-58.123
3	24307847	N	G	A	129	0.001	0.787077	61	28.4826	-98.2642	0.823745	68	26.276	-127.57
3	24307849	N	A	G	132	0.001	0.629118	62	50.4535	-39.3317	0.642953	70	54.8373	-49.7392
3	24307879	N	T	A	139	0.001	0.806174	67	28.4746	-117.038	0.791861	72	32.8623	-118.406
3	24307887	N	G	A	153	0.00980392	0.600662	75	64.9331	-35.9787	0.611121	78	57.5221	-40.6583
3	24307909	N	A	G	164	0.001	0.80973	84	35.0435	-148.903	0.787692	80	37.2461	-129.216
3	24307955	N	C	A	158	0.001	0.797667	79	35.0502	-133.172	0.772334	79	39.4447	-119.205
3	24307956	N	C	G	155	0.001	0.602633	78	68.0099	-38.4611	0.636455	77	61.4196	-51.9422
3	24307980	N	A	T	167	0.001	0.63104	84	68.0019	-54.1686	0.62659	83	68.0033	-51.5132
3	24307994	N	A	G	163	0.001	0.821643	84	32.8463	-156.27	0.772334	79	39.4447	-119.205
3	24308010	N	A	T	160	0.001	0.785905	84	39.438	-134.626	0.868667	76	21.8709	-169.218
3	24308048	N	T	G	142	0.001	0.676174	71	50.4415	-63.925	0.59161	71	63.6248	-30.9577
3	24308067	N	A	T	134	0.001	0.723226	65	39.4633	-77.1255	0.710285	69	43.8525	-76.2948
3	24308074	N	T	C	138	0.001	0.735451	68	39.4594	-85.9818	0.614362	70	59.2317	-38.8453
3	24308088	N	C	T	143	0.001	0.555593	72	70.2151	-18.4685	0.66208	71	52.6387	-58.123
3	24308092	N	G	A	146	0.001	0.726178	73	43.8471	-87.9811	0.602808	73	63.6222	-36.0626
3	24308141	N	A	C	133	0.001	0.558863	68	65.826	-18.5211	0.600067	65	57.0411	-31.1815
3	24308145	N	C	T	132	0.001	0.677041	65	46.055	-58.8536	0.582144	67	61.4329	-25.9836
3	24308146	N	G	T	134	0.001	0.746433	67	37.2635	-89.4929	0.641886	67	52.644	-47.21
3	24308147	N	G	C	135	0.001	0.70602	68	43.8538	-73.4018	0.582144	67	61.4329	-25.9836
3	24308148	N	A	C	142	0.0105634	0.779762	72	34.1379	-111.424	0.81382	70	21.7656	-121.465
3	24308160	N	G	A	141	0.001	0.724788	69	41.6552	-82.5525	0.666778	72	52.6374	-60.8885
3	24308181	N	T	G	123	0.001	0.746196	63	35.0716	-84.0522	0.700134	60	39.47	-62.6073
3	24308182	N	T	A	124	0.001	0.750167	64	35.0702	-87.0551	0.700134	60	39.47	-62.6073
3	24308186	N	T	C	130	0.001	0.734531	64	37.2675	-80.5457	0.788071	66	30.6731	-106.778
3	24308187	N	T	A	128	0.001	0.76208	63	32.8743	-90.6868	0.707831	65	41.6606	-70.8875
3	24308262	N	C	G	140	0.0321429	0.608435	66	54.2685	-33.7535	0.651198	74	37.2707	-50.5643
3	24308299	N	A	G	143	0.001	0.530323	66	68.0259	-9.03146	0.493502	77	83.3919	2.21019
3	24308320	N	G	A	139	0.001	0.578177	64	59.2397	-23.5412	0.640093	75	59.225	-52.1011
3	24308334	N	T	C	139	0.001	0.542886	70	70.2178	-13.6983	0.608768	69	59.233	-36.2454
3	24308378	N	T	A	149	0.001	0.838063	74	26.268	-146.848	0.893596	75	17.4778	-182.685
3	24308380	N	A	G	147	0.001	0.60818	74	63.6208	-38.6425	0.698763	73	48.2416	-75.564
3	24308409	N	T	C	129	0.0116279	0.476003	63	64.9362	6.73459	0.569776	66	53.2663	-20.7471
3	24308418	N	C	T	123	0.001	0.525441	59	61.4436	-6.74429	0.546906	64	63.6341	-13.7467
3	24308420	N	T	C	120	0.001	0.491798	61	65.8354	2.21362	0.542401	59	59.2464	-11.4104
3	24308464	N	C	T	121	0.001	0.750167	60	32.8783	-81.6142	0.721459	61	37.2715	-71.7003
3	24308465	N	C	A	118	0.001	0.534506	58	59.2477	-9.06499	0.750167	60	32.8783	-81.6142
3	24308473	N	C	T	120	0.001	0.48386	62	65.834	4.45898	0.551759	58	57.0505	-13.8052
3	24308496	N	T	A	135	0.001	0.531271	64	65.8314	-9.03906	0.535235	71	72.4137	-11.3385
3	24308516	N	A	T	118	0.001	0.50944	53	57.0571	-2.21611	0.553882	65	63.6328	-16.1359
3	24308538	N	T	A	139	0.001	0.562542	64	61.4369	-18.5804	0.546698	75	74.6056	-16.0349
3	24308600	N	A	G	109	0.001	0.608768	46	39.4887	-24.1636	0.492058	63	68.0299	2.2131
3	24308625	N	C	G	118	0.001	0.549052	51	50.4682	-11.4771	0.612015	67	57.0385	-36.3452
3	24308640	N	T	C	131	0.001	0.553607	56	54.8559	-13.8274	0.613409	75	63.6195	-41.2398
3	24308646	N	A	T	138	0.001	0.586264	58	52.656	-23.705	0.600067	80	70.2045	-38.3773
3	24308656	N	A	T	138	0.001	0.614111	57	48.2629	-31.5551	0.728548	81	48.2309	-98.8417
3	24308659	N	C	A	142	0.001	0.389757	59	50.4575	31.452	0.62659	83	68.0033	-51.5132
3	24308661	N	G	A	139	0.001	0.403444	57	50.4601	26.3056	0.622033	82	68.0046	-48.8721
3	24308691	N	C	G	136	0.001	0.51614	62	65.834	-4.45898	0.621703	74	61.4236	-43.9726
3	24308781	N	G	A	138	0.001	0.612979	62	52.6507	-33.9499	0.723834	76	46.0404	-90.4691
3	24308785	N	T	G	137	0.001	0.492058	63	68.0299	2.2131	0.513523	74	79.0014	-4.44852
3	24308797	N	C	A	132	0.001	0.555593	63	61.4382	-16.16	0.478246	69	72.4164	6.72215
3	24308813	N	G	T	132	0.001	0.546906	64	63.6341	-13.7467	0.5	68	74.6149	0
3	24308814	N	A	G	133	0.001	0.515635	64	68.0286	-4.45695	0.536256	69	70.2192	-11.3488
3	24308831	N	T	C	134	0.001	0.538487	65	65.83	-11.3711	0.579763	69	63.6275	-25.9306
3	24308837	N	G	A	132	0.001	0.825614	63	24.0854	-119.071	0.869812	69	19.683	-154.277
3	24308857	N	G	A	130	0.001	0.564559	62	59.2424	-18.6129	0.588294	68	61.4316	-28.4955
3	24308865	N	T	C	136	0.001	0.578177	64	59.2397	-23.5412	0.583389	72	65.8207	-28.3761
3	24308871	N	C	T	134	0.001	0.57382	61	57.0465	-21.1078	0.698763	73	48.2416	-75.564
3	24308879	N	T	A	129	0.001	0.586264	58	52.656	-23.705	0.633892	71	57.0331	-46.8943
3	24308890	N	A	G	120	0.001	0.641604	53	41.6766	-37.2622	0.671756	67	48.2496	-58.5946
3	24308899	N	G	T	124	0.001	0.526333	57	59.249	-6.74965	0.507468	67	72.4191	-2.21214
3	24308948	N	G	A	96	0.001	0.8002	35	15.3339	-59.6339	0.770672	61	30.6798	-91.3532
3	24308953	N	T	C	103	0.001	0.697806	43	28.5066	-44.2608	0.633422	60	48.2589	-39.4743
3	24308970	N	A	C	104	0.001	0.848058	46	15.3192	-94.8463	0.776046	58	28.4866	-88.9932
3	24309001	N	C	T	107	0.001	0.772909	44	21.9136	-66.5659	0.746196	63	35.0716	-84.0522
3	24309005	N	C	T	106	0.0283019	0.796398	44	14.051	-68.7631	0.742366	62	28.3337	-76.834
3	24309050	N	A	T	86	0.001	0.781438	32	15.3379	-50.2909	0.759432	54	28.4919	-76.7735
3	24309088	N	T	A	105	0.001	0.714429	49	30.6958	-55.4397	0.857381	56	17.5031	-119.588
3	24309093	N	T	C	107	0.001	0.780187	50	24.1028	-78.1462	0.947667	57	6.51564	-167.571
3	24309125	N	T	A	102	0.001	0.775694	49	24.1041	-75.0653	0.962573	53	4.32376	-164.105
3	24309142	N	A	G	99	0.001	0.761044	46	24.1081	-65.896	0.84929	53	17.5071	-109.791
3	24309154	N	G	A	101	0.001	0.659681	47	35.0929	-37.8304	0.815025	54	21.9002	-97.8156
3	24309519	N	C	T	84	0.001	0.68012	50	35.0889	-46.1778	0.764883	34	17.5324	-49.5836
3	24309727	N	C	A	88	0.001	0.756269	41	21.9176	-57.4258	0.63839	47	37.2901	-32.207
3	24309733	N	C	A	83	0.001	0.729883	37	21.9229	-45.4647	0.674029	46	32.897	-40.8388
3	24309738	N	G	A	83	0.001	0.729883	37	21.9229	-45.4647	0.674029	46	32.897	-40.8388
3	24309739	N	T	C	85	0.001	0.737	38	21.9216	-48.4278	0.63839	47	37.2901	-32.207
3	24309742	N	G	T	87	0.001	0.763334	38	19.7243	-55.0203	0.653163	49	37.2875	-37.6248
3	24309750	N	T	C	96	0.001	0.755726	45	24.1095	-62.866	0.686399	51	35.0876	-48.9993
3	24309771	N	A	G	94	0.001	0.734851	49	28.4986	-61.7682	0.622304	45	37.2928	-26.8858
3	24309794	N	T	A	90	0.001	0.841137	44	15.3219	-88.3557	0.73929	46	26.3053	-59.3037
3	24309808	N	G	A	97	0.001	0.830007	47	17.5151	-90.3848	0.720147	50	30.6945	-58.3583
3	24309813	N	T	A	99	0.001	0.812709	48	19.711	-86.1314	0.725641	51	30.6931	-61.2925
3	24309825	N	C	T	104	0.001	0.764883	51	26.2987	-74.3754	0.717126	53	32.8877	-60.8569
3	24309842	N	T	C	107	0.001	0.725641	51	30.6931	-61.2925	0.678691	56	39.4753	-51.2475
3	24309880	N	G	A	110	0.001	0.760174	50	26.3	-71.3346	0.783522	60	28.4839	-95.1645
3	24309887	N	C	T	110	0.001	0.708472	48	30.6971	-52.5375	0.661398	62	46.059	-50.5129
3	24309908	N	G	T	111	0.001	0.72932	48	28.4999	-58.8088	0.666778	63	46.0577	-53.2775
3	24309921	N	T	C	110	0.001	0.695783	46	30.6998	-46.7853	0.625083	64	52.648	-39.1983
3	24309943	N	A	C	109	0.001	0.510645	47	50.4735	-2.2185	0.596839	62	54.8479	-28.704
3	24309952	N	A	G	110	0.001	0.840227	50	17.5111	-100.053	0.766845	60	30.6811	-88.2961
3	24310452	N	A	G	78	0.001	0.600067	40	35.1022	-19.1886	0.710667	38	24.1188	-42.1071
3	24311052	N	G	A	87	0.001	0.721078	43	26.3093	-50.4397	0.772909	44	21.9136	-66.5659
3	24311068	N	T	A	98	0.001	0.622304	45	37.2928	-26.8858	0.547201	53	52.6627	-11.4585
3	24311204	N	A	C	91	0.001	0.837434	43	15.3232	-85.1231	0.687625	48	32.8943	-46.4679
3	24311219	N	T	A	87	0.001	0.744349	43	24.1121	-56.85	0.841137	44	15.3219	-88.3557
3	24311451	N	C	G	81	0.001	0.8002	35	15.3339	-59.6339	0.652276	46	35.0942	-35.0904
3	24311791	N	C	A	95	0.001	0.604721	43	37.2955	-21.6727	0.807898	52	21.9029	-91.4851
3	24311904	N	C	T	89	0.001	0.608768	46	39.4887	-24.1636	0.76762	43	21.9149	-63.5048
3	24312580	N	A	C	62	0.001	0.5	26	28.5292	0	0.722371	36	21.9242	-42.5216
3	24312764	N	A	T	70	0.001	0.600067	30	26.3267	-14.3915	0.775184	40	19.7217	-61.1376
3	24312927	N	T	G	79	0.001	0.685838	35	24.1228	-33.5101	0.727424	44	26.308	-53.3776
3	24313128	N	A	G	98	0.0459184	0.739713	57	25.9016	-68.4745	0.77801	41	10.5778	-55.2924
3	24313151	N	A	C	101	0.001	0.719445	57	35.0796	-66.2773	0.431773	44	41.6886	14.0041
3	24313263	N	T	A	95	0.001	0.576974	52	48.2696	-18.8135	0.697806	43	28.5066	-44.2608
3	24313292	N	T	A	126	0.001	0.838461	68	24.0788	-135.149	0.879564	58	15.3032	-134.361
3	24313300	N	A	T	130	0.001	0.638982	72	57.0318	-49.5738	0.724288	58	35.0782	-69.2086
3	24313303	N	C	T	126	0.001	0.637773	69	54.8386	-47.0474	0.737	57	32.8823	-72.6418
3	24313348	N	T	A	149	0.001	0.84907	86	28.4492	-178.003	0.873265	63	17.4938	-142.649
3	24313350	N	T	A	151	0.00993378	0.825701	86	26.0209	-157.433	0.879453	65	16.714	-149.282
3	24313356	N	T	C	152	0.00986842	0.839457	87	23.9614	-168.06	0.863949	65	18.9169	-141.098
3	24313388	N	A	T	154	0.001	0.647826	88	67.9966	-64.9255	0.742586	66	37.2648	-86.4998
3	24313393	N	T	G	155	0.106452	0.465737	86	48.3265	10.9861	0.72487	69	23.5495	-67.1404
3	24313395	N	A	T	161	0.001	0.633422	90	72.3884	-59.2115	0.760737	71	37.2581	-101.563
3	24313421	N	A	T	160	0.001	0.636455	77	61.4196	-51.9422	0.686872	83	57.0171	-79.9777
3	24313423	N	C	G	159	0.00943396	0.624162	77	62.7479	-46.4844	0.64288	82	55.4031	-56.5116
3	24313429	N	A	C	161	0.00931677	0.65029	77	58.3656	-57.5123	0.663674	84	53.2861	-67.5064
3	24313447	N	T	A	156	0.001	0.638982	72	57.0318	-49.5738	0.654865	84	63.6075	-65.3092
3	24313476	N	C	T	158	0.001	0.550758	69	68.0219	-16.0919	0.606813	89	76.7842	-45.8348
3	24313480	N	T	G	155	0.001	0.553882	65	63.6328	-16.1359	0.622304	90	74.5856	-53.7716
3	24313504	N	T	C	154	0.001	0.582144	67	61.4329	-25.9836	0.551759	87	85.5757	-20.7077
3	24313530	N	A	C	147	0.001	0.62695	67	54.8412	-41.7138	0.72515	80	48.2322	-95.8966
3	24313532	N	A	C	146	0.001	0.612015	67	57.0385	-36.3452	0.696334	79	52.628	-80.6117
3	24313538	N	T	G	153	0.001	0.623271	69	57.0358	-41.5847	0.702516	84	54.8186	-88.8703
3	24313546	N	C	T	137	0.001	0.636455	66	52.6454	-44.5219	0.704362	71	46.047	-75.9181
3	24313554	N	A	C	133	0.001	0.650894	63	48.2549	-47.5676	0.757315	70	37.2595	-98.5316
3	24313568	N	T	C	125	0.001	0.70384	54	35.0836	-57.5679	0.845301	71	24.0748	-144.865
3	24313599	N	T	C	148	0.001	0.580699	62	57.0451	-23.5922	0.651264	86	65.802	-65.1127
3	24313601	N	G	A	142	0.001	0.576322	59	54.8519	-21.1533	0.638647	83	65.806	-56.9939
3	24313630	N	C	T	154	0.00974026	0.577974	71	64.9916	-25.8806	0.573652	83	68.2581	-27.8288
3	24313632	N	A	G	153	0.001	0.567209	67	63.6301	-20.9876	0.604721	86	74.5909	-43.3455
3	24313637	N	C	T	155	0.001	0.522403	67	70.2218	-6.72604	0.556856	88	85.5744	-23.1111
3	24313730	N	A	C	131	0.001	0.68128	69	48.2469	-64.198	0.629118	62	50.4535	-39.3317
3	24314562	N	G	A	98	0.001	0.772111	57	28.4879	-85.9223	0.853895	41	13.1287	-86.4202
3	24314781	N	G	C	93	0.001	0.979487	48	2.1332	-157.893	0.711252	45	28.5039	-50.0267
3	24314829	N	T	A	91	0.001	0.704682	44	28.5052	-47.1342	0.787426	47	21.9096	-75.8267
3	24314879	N	T	G	83	0.001	0.58145	43	39.4927	-16.5252	0.675117	40	28.5106	-35.7664
3	24314965	N	G	T	82	0.001	0.575808	33	30.7171	-11.7466	0.734851	49	28.4986	-61.7682
3	24315051	N	A	C	73	0.001	0.666778	30	21.9322	-25.3702	0.721078	43	26.3093	-50.4397
3	24315075	N	T	A	70	0.001	0.515162	33	35.1116	-2.22753	0.648748	37	28.5146	-27.4897
3	24315161	N	A	C	82	0.001	0.466644	45	46.0817	6.79182	0.567613	37	35.1062	-11.6639
3	24315205	N	C	T	77	0.001	0.5	46	50.4748	0	0.612979	31	26.3253	-16.9749
3	24315354	N	T	C	81	0.001	0.707455	41	26.312	-44.6189	0.72515	40	24.1161	-47.9483
3	24315365	N	A	C	84	0.001	0.750167	44	24.1108	-59.8504	0.775184	40	19.7217	-61.1376
3	24315421	N	C	T	77	0.001	0.666778	39	28.5119	-32.9813	0.737	38	21.9216	-48.4278
3	24315426	N	A	T	77	0.001	0.648748	37	28.5146	-27.4897	0.750167	40	21.9189	-54.4095
3	24315505	N	C	T	66	0.001	0.612979	31	26.3253	-16.9749	0.77161	35	17.5311	-52.6395
3	24315552	N	C	T	74	0.001	0.636455	33	26.3227	-22.2609	0.805082	41	17.5231	-71.2963
3	24315590	N	A	C	67	0.001	0.612979	31	26.3253	-16.9749	0.777963	36	17.5298	-55.7122
3	24315592	N	A	C	69	0.001	0.625083	32	26.324	-19.5992	0.783973	37	17.5284	-58.8009
3	24315600	N	T	C	65	0.001	0.607214	28	24.1321	-14.4791	0.783973	37	17.5284	-58.8009
3	24315610	N	T	C	71	0.001	0.593813	32	28.5212	-14.315	0.743752	39	21.9202	-51.4098
3	24315628	N	C	A	69	0.001	0.617726	34	28.5186	-19.4779	0.77161	35	17.5311	-52.6395
3	24315938	N	A	G	66	0.001	0.566711	30	28.5239	-9.32383	0.444407	36	35.1076	9.23427
3	24316278	N	G	T	93	0.001	0.659197	44	32.8997	-35.2941	0.816538	49	19.7097	-89.3044
3	24316632	N	T	G	65	0.001	0.484838	33	35.1116	2.22753	0.625083	32	26.324	-19.5992
3	24316826	N	T	C	68	0.001	0.76941	26	13.1487	-38.7142	0.714429	42	26.3107	-47.5198
3	24316924	N	A	T	82	0.001	0.755726	45	24.1095	-62.866	0.811018	37	15.3312	-65.9357
3	24316933	N	T	A	81	0.001	0.755726	45	24.1095	-62.866	0.80576	36	15.3326	-62.7781
3	24316948	N	A	T	81	0.001	0.761044	46	24.1081	-65.896	0.743019	35	19.7283	-45.9698
3	24316949	N	T	A	85	0.001	0.771014	48	24.1054	-71.9963	0.756928	37	19.7257	-51.9857
3	24317023	N	A	T	88	0.001	0.826305	46	17.5164	-87.1789	0.714429	42	26.3107	-47.5198
3	24317073	N	T	A	91	0.001	0.822437	45	17.5178	-83.9821	0.73929	46	26.3053	-59.3037
3	24317132	N	A	T	98	0.001	0.700134	50	32.8917	-52.1728	0.72932	48	28.4999	-58.8088
3	24317180	N	C	A	92	0.001	0.673585	49	35.0902	-43.3752	0.697806	43	28.5066	-44.2608
3	24317183	N	G	T	90	0.001	0.666778	48	35.0916	-40.5924	0.690603	42	28.5079	-41.4075
3	24317464	N	C	T	78	0.001	0.731862	41	24.1148	-50.898	0.838063	37	13.134	-73.4239
3	24317500	N	T	C	99	0.001	0.784504	51	24.1014	-81.2384	0.87525	48	13.1193	-109.472
3	24317692	N	A	T	112	0.0133929	0.87	60	16.5016	-132.735	0.707754	52	25.8193	-54.0359
3	24317739	N	T	A	91	0.001	0.911386	45	8.72888	-116.684	0.674029	46	32.897	-40.8388
3	24317750	N	G	A	99	0.001	0.92028	50	8.72221	-133.721	0.714429	49	30.6958	-55.4397
3	24317758	N	A	G	97	0.001	0.92185	51	8.72087	-137.14	0.761044	46	24.1081	-65.896
3	24317792	N	A	T	91	0.001	0.714429	42	26.3107	-47.5198	0.816538	49	19.7097	-89.3044
3	24317793	N	T	A	90	0.001	0.683049	41	28.5092	-38.5757	0.796116	49	21.9069	-82.0591
3	24317818	N	C	A	98	0.001	0.836959	49	17.5124	-96.8224	0.734851	49	28.4986	-61.7682
3	24317819	N	A	T	102	0.001	0.836959	49	17.5124	-96.8224	0.754887	53	28.4932	-73.7467
3	24318140	N	A	C	74	0.001	0.459432	37	37.3035	6.83519	0.621703	37	30.7118	-21.9863
3	24318148	N	A	T	67	0.001	0.468729	32	32.9157	4.51953	0.600067	35	30.7145	-16.7901
3	24318149	N	A	T	66	0.001	0.454515	33	32.9144	6.86478	0.575808	33	30.7171	-11.7466
3	24318271	N	T	A	66	0.001	0.588294	34	30.7158	-14.2477	0.687625	32	21.9296	-30.9786
3	24318301	N	A	T	66	0.001	0.566711	30	28.5239	-9.32383	0.666778	36	26.3187	-30.4443
3	24318315	N	T	G	63	0.001	0.571476	28	26.3294	-9.36228	0.657248	35	26.32	-27.6859
3	24318362	N	T	C	70	0.001	0.647157	34	26.3213	-24.9574	0.611185	36	30.7131	-19.3705
3	24318979	N	A	T	63	0.001	0.484838	33	35.1116	2.22753	0.566711	30	28.5239	-9.32383
3	24319328	N	A	G	89	0.0168539	0.609083	52	36.4681	-26.1046	0.62302	37	29.925	-21.9863
3	24320232	N	T	A	63	0.001	0.656354	32	24.1268	-25.1502	0.677538	31	21.9309	-28.159
3	24320271	N	C	G	53	0.001	0.555593	27	26.3307	-6.9257	0.615462	26	21.9376	-14.5805
3	24321243	N	G	T	74	0.001	0.585423	41	37.2981	-16.5816	0.454515	33	32.9144	6.86478
3	24321897	N	C	T	64	0.001	0.529431	34	35.1102	-4.51217	0.566711	30	28.5239	-9.32383
3	24322335	N	G	T	76	0.001	0.513523	37	39.5007	-2.22426	0.718094	39	24.1175	-45.0176
3	24322398	N	C	T	73	0.001	0.527796	36	37.3048	-4.50562	0.729883	37	21.9229	-45.4647
3	24322429	N	T	G	76	0.001	0.675793	37	26.3173	-33.2304	0.692436	39	26.3147	-38.879
3	24322554	N	A	G	73	0.001	0.642953	42	32.9024	-29.8435	0.709817	31	19.7337	-34.1878
3	24322728	N	C	T	79	0.001	0.555593	36	35.1076	-9.23427	0.697806	43	28.5066	-44.2608
3	24323284	N	C	G	59	0.001	0.593813	32	28.5212	-14.315	0.555593	27	26.3307	-6.9257
3	24323309	N	T	A	61	0.001	0.588294	34	30.7158	-14.2477	0.777963	27	13.1473	-41.7842
3	24323314	N	G	A	60	0.001	0.562542	32	30.7185	-9.29021	0.785905	28	13.146	-44.8754
3	24323484	N	T	A	67	0.001	0.731862	41	24.1148	-50.898	0.807898	26	10.9514	-45.7425
3	24324433	N	G	A	103	0.001	0.755726	45	24.1095	-62.866	0.810552	58	24.0921	-103.161
3	24324633	N	C	A	115	0.001	0.775694	49	24.1041	-75.0653	0.803233	66	28.4759	-113.89
3	24324638	N	C	T	115	0.001	0.72932	48	28.4999	-58.8088	0.806174	67	28.4746	-117.038
3	24324686	N	G	A	92	0.001	0.690603	42	28.5079	-41.4075	0.880254	50	13.1167	-116.117
3	24324690	N	C	T	95	0.001	0.683049	41	28.5092	-38.5757	0.870618	54	15.3086	-121.095
3	24324691	N	A	G	95	0.001	0.700134	40	26.3133	-41.7382	0.909364	55	10.9128	-141.611
3	24324692	N	T	G	97	0.001	0.683049	41	28.5092	-38.5757	0.87525	56	15.3059	-127.718
3	24324694	N	C	T	95	0.001	0.683049	41	28.5092	-38.5757	0.889149	54	13.1113	-129.469
3	24324700	N	G	T	102	0.001	0.680972	47	32.8957	-43.6434	0.854782	55	17.5044	-116.316
3	24324713	N	T	C	99	0.001	0.674029	46	32.897	-40.8388	0.84929	53	17.5071	-109.791
3	24324718	N	C	A	99	0.001	0.723553	47	28.5012	-55.8649	0.384538	52	43.8751	29.161
3	24324769	N	A	T	102	0.001	0.717126	53	32.8877	-60.8569	0.918647	49	8.72355	-130.306
3	24324858	N	T	G	91	0.001	0.730923	52	30.6918	-64.2415	0.897701	39	8.73688	-96.3864
3	24324871	N	A	T	95	0.001	0.736006	53	30.6905	-67.2047	0.905032	42	8.73288	-106.513
3	24324876	N	T	C	92	0.001	0.750167	52	28.4946	-70.7323	0.324883	40	28.5106	35.7664
3	24324943	N	C	G	86	0.001	0.818394	44	17.5191	-80.795	0.404698	42	37.2968	19.111
3	24324949	N	A	G	92	0.001	0.57783	45	41.6873	-16.4739	0.787426	47	21.9096	-75.8267
3	24325130	N	C	T	80	0.001	0.648748	37	28.5146	-27.4897	0.697806	43	28.5066	-44.2608
3	24325276	N	G	A	112	0.001	0.642953	56	43.8698	-39.7913	0.714429	56	35.0809	-63.3597
3	24325306	N	T	A	113	0.001	0.745618	55	30.6878	-73.1711	0.862311	58	17.5004	-126.15
3	24325453	N	T	G	87	0.001	0.520847	48	50.4721	-4.47781	0.743752	39	21.9202	-51.4098
3	24325474	N	A	T	90	0.001	0.673585	49	35.0902	-43.3752	0.683049	41	28.5092	-38.5757
3	24325615	N	T	C	123	0.001	0.712006	59	37.2741	-65.8661	0.750167	64	35.0702	-87.0551
3	24325621	N	G	C	116	0.001	0.714429	56	35.0809	-63.3597	0.766845	60	30.6811	-88.2961
3	24325630	N	T	A	116	0.001	0.811529	53	21.9016	-94.646	0.793847	63	28.4799	-104.49
3	24325635	N	G	A	106	0.001	0.791861	48	21.9082	-78.9374	0.758793	58	30.6838	-82.2127
3	24325806	N	C	T	117	0.001	0.773768	53	26.296	-80.4928	0.843979	64	21.8869	-129.926
3	24325923	N	C	T	75	0.001	0.675117	40	28.5106	-35.7664	0.743019	35	19.7283	-45.9698
3	24325949	N	C	T	71	0.001	0.700134	40	26.3133	-41.7382	0.742097	31	17.5364	-40.5301
3	24325957	N	G	A	73	0.001	0.675117	40	28.5106	-35.7664	0.818394	33	13.1393	-60.5962
3	24326179	N	T	C	102	0.001	0.8002	50	21.9055	-85.1912	0.615462	52	43.8751	-29.161
3	24326254	N	C	A	104	0.001	0.865629	52	15.3112	-114.495	0.730923	52	30.6918	-64.2415
3	24326309	N	G	A	103	0.001	0.89117	55	13.11	-132.82	0.687625	48	32.8943	-46.4679
3	24326314	N	G	A	107	0.001	0.789667	57	26.2907	-92.8567	0.580053	50	46.075	-18.8633
3	24326584	N	C	T	94	0.001	0.816538	49	19.7097	-89.3044	0.622304	45	37.2928	-26.8858
3	24326949	N	T	C	129	0.001	0.678691	56	39.4753	-51.2475	0.753594	73	39.4527	-100.95
3	24327002	N	A	G	101	0.001	0.738254	42	24.1135	-53.8655	0.745927	59	32.8797	-78.6117
3	24327022	N	A	T	99	0.001	0.789667	38	17.5271	-61.9045	0.721459	61	37.2715	-71.7003
3	24327096	N	C	T	115	0.001	0.772909	44	21.9136	-66.5659	0.845301	71	24.0748	-144.865
3	24327097	N	A	T	119	0.001	0.73929	46	26.3053	-59.3037	0.808425	73	30.6638	-128.711
3	24327100	N	A	G	113	0.001	0.674029	46	32.897	-40.8388	0.716562	67	41.6579	-76.6964
3	24327123	N	C	T	115	0.001	0.727424	44	26.308	-53.3776	0.803019	71	30.6664	-122.408
3	24327174	N	T	A	130	0.001	0.960307	50	4.32776	-153.593	0.850234	80	26.26	-166.315
3	24327378	N	T	A	87	0.001	0.971743	35	2.15054	-111.947	0.76941	52	26.2973	-77.4284
3	24327400	N	T	C	86	0.0174419	0.942708	33	0.691456	-87.164	0.662287	53	38.3102	-42.9032
3	24327526	N	C	T	95	0.001	0.902229	51	10.9181	-128.07	0.750167	44	24.1108	-59.8504
3	24327835	N	C	A	121	0.001	0.770451	74	37.2541	-110.71	0.808717	47	19.7123	-82.9681
3	24327848	N	A	T	125	0.001	0.60818	74	63.6208	-38.6425	0.70602	51	32.8903	-55.0514
3	24327875	N	C	T	127	0.001	0.746643	71	39.4553	-94.9336	0.857381	56	17.5031	-119.588
3	24327888	N	C	G	136	0.001	0.783973	74	35.0569	-117.602	0.580699	62	57.0451	-23.5922
3	24327890	N	T	C	134	0.001	0.791861	72	32.8623	-118.406	0.580699	62	57.0451	-23.5922
3	24327901	N	G	A	140	0.001	0.943153	70	8.69553	-202.604	0.828791	70	26.2733	-133.973
3	24327902	N	C	T	141	0.001	0.845301	71	24.0748	-144.865	0.900267	70	15.2872	-174.574
3	24327910	N	G	T	138	0.001	0.710285	69	43.8525	-76.2948	0.826305	69	26.2747	-130.768
3	24327913	N	T	G	135	0.001	0.942324	69	8.69687	-199.139	0.818394	66	26.2787	-121.192
3	24327929	N	T	G	133	0.001	0.716562	67	41.6579	-76.6964	0.803233	66	28.4759	-113.89
3	24327930	N	T	A	131	0.0114504	0.711303	63	32.0954	-67.3268	0.811218	68	27.5218	-120.194
3	24327967	N	T	C	122	0.001	0.691037	55	37.2795	-54.3671	0.612015	67	57.0385	-36.3452
3	24327984	N	T	A	124	0.001	0.777963	54	26.2947	-83.5684	0.828791	70	26.2733	-133.973
3	24328002	N	G	A	120	0.001	0.759432	54	28.4919	-76.7735	0.863879	66	19.687	-144.386
3	24328007	N	A	T	121	0.001	0.768036	56	28.4892	-82.8617	0.86178	65	19.6883	-141.098
3	24328014	N	T	A	119	0.001	0.777963	54	26.2947	-83.5684	0.877175	65	17.4911	-149.282
3	24328038	N	T	A	115	0.001	0.754887	53	28.4932	-73.7467	0.887355	62	15.2979	-147.702
3	24328056	N	A	T	113	0.001	0.763812	55	28.4906	-79.812	0.931322	58	8.71154	-161.156
3	24328062	N	C	T	112	0.001	0.763812	55	28.4906	-79.812	0.930112	57	8.71287	-157.716
3	24328066	N	T	A	114	0.001	0.768036	56	28.4892	-82.8617	0.931322	58	8.71154	-161.156
3	24328080	N	T	C	115	0.001	0.785905	56	26.292	-89.7507	0.949452	59	6.51299	-174.526
3	24328093	N	T	A	115	0.001	0.807222	57	24.0934	-100.003	0.948575	58	6.51431	-171.048
3	24328099	N	G	T	114	0.001	0.789667	57	26.2907	-92.8567	0.947667	57	6.51564	-167.571
3	24328104	N	A	T	118	0.001	0.819886	61	24.0881	-112.685	0.947667	57	6.51564	-167.571
3	24328194	N	T	A	103	0.001	0.761044	46	24.1081	-65.896	0.737	57	32.8823	-72.6418
3	24329431	N	A	T	117	0.001	0.8002	60	26.2867	-102.229	0.912556	57	10.9101	-148.404
3	24329449	N	C	T	111	0.001	0.774377	62	30.6785	-94.4201	0.857381	49	15.3152	-104.64
3	24329481	N	T	C	105	0.0142857	0.552226	58	56.0178	-13.8052	0.631701	47	29.9302	-28.9652
3	24329482	N	C	A	101	0.001	0.464262	56	57.0531	9.07486	0.555593	45	43.8845	-11.5428
3	24329543	N	T	A	125	0.001	0.920916	63	10.9021	-168.86	0.774377	62	30.6785	-94.4201
3	24329578	N	A	C	130	0.001	0.833556	66	24.0814	-128.699	0.797073	64	28.4786	-107.615
3	24329593	N	A	G	131	0.0114504	0.5	66	71.4969	0	0.562984	65	53.2356	-18.3331
3	24329641	N	T	C	132	0.001	0.910722	67	13.094	-173.328	0.83099	65	24.0828	-125.483
3	24329719	N	C	T	113	0.001	0.83099	65	24.0828	-125.483	0.833556	48	17.5138	-93.5994
3	24329797	N	T	A	128	0.001	0.768295	69	35.0636	-102.219	0.728966	59	35.0769	-72.153
3	24329812	N	T	A	128	0.001	0.652276	69	52.6414	-52.6355	0.627203	59	48.2602	-36.8141
3	24329874	N	G	A	158	0.001	0.757315	70	37.2595	-98.5316	0.795652	88	39.4327	-147.081
3	24329875	N	A	G	166	0.001	0.767302	73	37.2555	-107.653	0.806656	93	39.426	-162.78
3	24329881	N	C	A	161	0.149068	0.74326	73	18.8044	-71.091	0.672928	88	24.0614	-54.9702
3	24329892	N	G	T	157	0.001	0.819658	72	28.4679	-132.884	0.859063	85	26.2533	-182.66
3	24329901	N	C	T	153	0.001	0.838461	68	24.0788	-135.149	0.694247	85	57.0145	-85.6632
3	24329929	N	G	T	173	0.001	0.863256	73	21.8749	-159.332	0.840227	100	35.0222	-200.107
3	24329951	N	G	A	182	0.001	0.827379	81	30.6531	-154.164	0.732829	101	59.1903	-126.008
3	24330124	N	A	G	169	0.001	0.808425	73	30.6638	-128.711	0.906521	96	19.647	-244.731
3	24330139	N	G	A	155	0.00967742	0.597649	67	58.4578	-31.1024	0.575201	88	72.5898	-30.2054
3	24330232	N	A	T	119	0.001	0.733489	60	35.0756	-75.1101	0.86465	59	17.4991	-129.44
3	24330252	N	A	G	114	0.001	0.789667	57	26.2907	-92.8567	0.895	57	13.1073	-139.533
3	24330326	N	G	A	94	0.001	0.510645	47	50.4735	-2.2185	0.63839	47	37.2901	-32.207
3	24330373	N	C	T	85	0.001	0.743752	39	21.9202	-51.4098	0.73929	46	26.3053	-59.3037
3	24330413	N	A	T	82	0.001	0.447333	38	37.3021	9.21074	0.659197	44	32.8997	-35.2941
3	24330551	N	T	G	106	0.001	0.568227	44	41.6886	-14.0041	0.758237	62	32.8757	-87.6521
3	24330612	N	T	C	114	0.001	0.622723	53	43.8738	-31.7854	0.787077	61	28.4826	-98.2642
3	24330701	N	G	A	106	0.001	0.787426	47	21.9096	-75.8267	0.813769	59	24.0908	-106.328
3	24330802	N	A	G	96	0.001	0.658642	41	30.7065	-32.7579	0.745618	55	30.6878	-73.1711
3	24330859	N	C	T	100	0.001	0.73929	46	26.3053	-59.3037	0.796494	54	24.0974	-90.5777
3	24331003	N	A	G	86	0.001	0.674535	43	30.7038	-38.3026	0.697806	43	28.5066	-44.2608
3	24331381	N	A	G	107	0.001	0.666778	39	28.5119	-32.9813	0.691304	68	46.051	-67.3266
3	24331862	N	C	T	110	0.001	0.764883	51	26.2987	-74.3754	0.813769	59	24.0908	-106.328
3	24331879	N	C	A	116	0.001	0.717126	53	32.8877	-60.8569	0.825614	63	24.0854	-119.071
3	24331889	N	G	T	113	0.001	0.717126	53	32.8877	-60.8569	0.816878	60	24.0894	-109.503
3	24331890	N	C	T	114	0.001	0.722371	54	32.8863	-63.7823	0.816878	60	24.0894	-109.503
3	24331897	N	G	A	119	0.001	0.732298	56	32.8837	-69.6754	0.825614	63	24.0854	-119.071
3	24331899	N	C	T	119	0.001	0.750167	56	30.6864	-76.1732	0.825614	63	24.0854	-119.071
3	24331907	N	A	G	137	0.001	0.661398	62	46.059	-50.5129	0.773516	75	37.2528	-113.776
3	24331910	N	G	C	138	0.001	0.644164	59	46.063	-42.3213	0.797667	79	35.0502	-133.172
3	24331929	N	C	T	150	0.001	0.608768	69	59.233	-36.2454	0.765609	81	41.6392	-118.523
3	24331946	N	C	A	151	0.0397351	0.602797	71	53.1241	-33.1549	0.760331	80	26.3207	-102.488
3	24331977	N	C	T	148	0.001	0.582144	67	61.4329	-25.9836	0.740901	81	46.0337	-105.272
3	24332008	N	A	G	125	0.001	0.692436	52	35.0862	-51.8387	0.808425	73	30.6638	-128.711
3	24332013	N	A	T	129	0.001	0.684334	57	39.474	-54.0638	0.833556	72	26.2707	-140.399
3	24332026	N	C	G	115	0.001	0.766135	47	24.1068	-68.9396	0.823745	68	26.276	-127.57
3	24332027	N	C	A	118	0.001	0.755272	49	26.3013	-68.3063	0.811802	69	28.4719	-123.356
3	24332056	N	C	T	129	0.001	0.596556	57	50.4601	-26.3056	0.722371	72	43.8484	-85.0431
3	24332071	N	A	C	100	0.015	0.589136	52	38.4644	-21.0107	0.710459	48	29.7963	-52.5375
3	24332116	N	A	T	123	0.001	0.542401	59	59.2464	-11.4104	0.734531	64	37.2675	-80.5457
3	24332122	N	A	T	122	0.001	0.534506	58	59.2477	-9.06499	0.687625	64	43.8591	-61.9572
3	24332143	N	G	A	130	0.001	0.661873	68	50.4455	-55.5863	0.774377	62	30.6785	-94.4201
3	24332169	N	T	C	128	0.001	0.647986	71	54.8359	-52.4469	0.754556	57	30.6851	-79.1873
3	24332191	N	G	A	118	0.0127119	0.696596	60	32.152	-58.7941	0.81302	58	23.1822	-103.161
3	24332229	N	C	T	131	0.001	0.750167	68	37.2621	-92.4961	0.857381	63	19.691	-134.537
3	24332251	N	T	A	133	0.001	0.788071	66	30.6731	-106.778	0.85098	67	21.8829	-139.682
3	24332266	N	T	C	122	0.001	0.803774	56	24.0948	-96.8521	0.848717	66	21.8842	-136.424
3	24332287	N	C	T	118	0.001	0.759432	54	28.4919	-76.7735	0.828344	64	24.0841	-122.274
3	24332317	N	A	G	121	0.001	0.745618	55	30.6878	-73.1711	0.833556	66	24.0814	-128.699
3	24332328	N	A	T	119	0.001	0.796494	54	24.0974	-90.5777	0.83099	65	24.0828	-125.483
3	24332548	N	T	C	105	0.001	0.579	57	52.6574	-21.202	0.645931	48	37.2888	-34.9044
3	24332685	N	A	G	89	0.001	0.605333	38	32.9077	-19.2747	0.70602	51	32.8903	-55.0514
3	24332912	N	A	C	71	0.001	0.636455	33	26.3227	-22.2609	0.658	38	28.5132	-30.2218
3	24333601	N	G	A	116	0.001	0.784504	51	24.1014	-81.2384	0.784805	65	30.6745	-103.676
3	24333829	N	C	T	104	0.0144231	0.743101	54	29.7177	-70.1814	0.757603	50	19.695	-66.9397
3	24334202	N	C	T	153	0.001	0.777963	72	35.0596	-111.424	0.827379	81	30.6531	-154.164
3	24334230	N	T	A	157	0.001	0.867892	68	19.6843	-150.976	0.865412	89	26.248	-195.806
3	24334315	N	C	T	137	0.0109489	0.720923	58	27.7885	-65.1665	0.825176	79	29.6036	-147.767
3	24334340	N	A	G	147	0.001	0.828344	64	24.0841	-122.274	0.855659	83	26.256	-176.109
3	24334351	N	G	C	140	0.001	0.718896	64	39.4647	-74.1965	0.737	76	43.8431	-96.8557
3	24334355	N	A	G	150	0.001	0.728724	70	41.6539	-85.4974	0.812709	80	32.8517	-143.552
3	24334377	N	A	G	155	0.001	0.864441	81	24.0614	-177.568	0.878631	74	19.6763	-170.849
3	24335045	N	T	C	98	0.001	0.619127	42	35.0996	-24.3762	0.803774	56	24.0948	-96.8521
3	24335427	N	A	T	120	0.001	0.460291	63	63.6355	11.3834	0.614111	57	48.2629	-31.5551
3	24335545	N	T	C	72	0.001	0.628657	35	28.5172	-22.1155	0.729883	37	21.9229	-45.4647
3	24335911	N	T	A	118	0.001	0.760174	50	26.3	-71.3346	0.867892	68	19.6843	-150.976
3	24336881	N	G	T	98	0.0306122	0.5	47	43.0528	0	0.663404	51	30.438	-39.6333
3	24336999	N	A	T	119	0.001	0.689782	58	39.4727	-56.8964	0.803481	61	26.2853	-105.371
3	24337117	N	G	T	103	0.001	0.68012	50	35.0889	-46.1778	0.641604	53	41.6766	-37.2622
3	24337319	N	C	T	88	0.001	0.674029	46	32.897	-40.8388	0.738254	42	24.1135	-53.8655
3	24337382	N	T	C	107	0.001	0.660822	56	41.6726	-45.4398	0.745262	51	28.4959	-67.7307
3	24337402	N	T	C	105	0.0142857	0.623832	53	42.9301	-31.7854	0.767276	52	19.7258	-72.9295
3	24337823	N	C	T	92	0.001	0.690603	42	28.5079	-41.4075	0.780187	50	24.1028	-78.1462
3	24337924	N	C	T	113	0.001	0.782006	55	26.2933	-86.6544	0.914069	58	10.9088	-151.806
3	24337972	N	G	C	97	0.001	0.596218	52	46.0724	-23.9073	0.866911	45	13.1233	-99.5509
3	24338005	N	G	A	101	0.001	0.586264	58	52.656	-23.705	0.883977	43	10.9288	-101.207
3	24338705	N	T	G	108	0.001	0.89388	47	10.9234	-114.598	0.819886	61	24.0881	-112.685
3	24338754	N	C	G	130	0.001	0.879564	58	15.3032	-134.361	0.819658	72	28.4679	-132.884
3	24338851	N	A	T	149	0.001	0.845301	71	24.0748	-144.865	0.846385	78	26.2627	-159.807
3	24338972	N	C	G	143	0.001	0.788925	71	32.8637	-115.293	0.791861	72	32.8623	-118.406
3	24339055	N	C	T	132	0.001	0.40903	66	59.237	28.5607	0.606131	66	57.0398	-33.7535
3	24339087	N	G	C	108	0.001	0.896098	48	10.9221	-117.959	0.816878	60	24.0894	-109.503
3	24340635	N	G	T	154	0.001	0.818394	66	26.2787	-121.192	0.87525	88	24.0521	-200.699
3	24340713	N	G	A	145	0.0103448	0.759869	63	25.7467	-86.2495	0.659645	82	60.3873	-65.5157
3	24340865	N	T	C	89	0.001	0.579	38	35.1049	-14.1347	0.49019	51	54.8626	2.21684
3	24340866	N	C	T	87	0.001	0.472204	36	37.3048	4.50562	0.568673	51	48.2709	-16.3444
3	24341499	N	G	A	108	0.001	0.775694	49	24.1041	-75.0653	0.830729	59	21.8936	-113.784
3	24341521	N	A	T	108	0.001	0.744844	47	26.304	-62.2902	0.803481	61	26.2853	-105.371
3	24341534	N	A	G	107	0.001	0.771014	48	24.1054	-71.9963	0.796808	59	26.288	-99.0964
3	24341638	N	A	C	82	0.001	0.731862	41	24.1148	-50.898	0.927114	41	6.53699	-112.276
3	24341653	N	G	A	75	0.001	0.710667	38	24.1188	-42.1071	0.919199	37	6.54232	-98.5831
3	24342935	N	G	T	92	0.001	0.720147	50	30.6945	-58.3583	0.857381	42	13.1273	-89.6913
3	24342966	N	C	T	92	0.001	0.714429	49	30.6958	-55.4397	0.837434	43	15.3232	-85.1231
3	24343500	N	A	T	97	0.001	0.979487	48	2.1332	-157.893	0.755272	49	26.3013	-68.3063
3	24343547	N	T	C	83	0.001	0.615462	39	32.9063	-21.8708	0.750167	44	24.1108	-59.8504
3	24343574	N	C	T	84	0.001	0.588294	34	30.7158	-14.2477	0.8002	50	21.9055	-85.1912
3	24343657	N	A	T	103	0.001	0.731862	41	24.1148	-50.898	0.951914	62	6.50898	-184.971
3	24343700	N	C	T	104	0.001	0.766135	47	24.1068	-68.9396	0.824778	57	21.8962	-107.374
3	24343725	N	A	T	117	0.001	0.712006	59	37.2741	-65.8661	0.810552	58	24.0921	-103.161
3	24343732	N	A	C	115	0.001	0.69656	56	37.2781	-57.2191	0.84769	59	19.6963	-121.481
3	24343791	N	C	A	99	0.001	0.63839	47	37.2901	-32.207	0.788654	52	24.1001	-84.3413
3	24343800	N	A	C	92	0.001	0.579	38	35.1049	-14.1347	0.777963	54	26.2947	-83.5684
3	24343840	N	C	T	93	0.001	0.634236	41	32.9037	-27.1572	0.76941	52	26.2973	-77.4284
3	24343873	N	A	G	90	0.001	0.738254	42	24.1135	-53.8655	0.833556	48	17.5138	-93.5994
3	24343892	N	A	T	91	0.001	0.756269	41	21.9176	-57.4258	0.700134	50	32.8917	-52.1728
3	24344134	N	G	A	89	0.001	0.568227	44	41.6886	-14.0041	0.822437	45	17.5178	-83.9821
3	24344135	N	G	T	87	0.001	0.68194	44	30.7025	-41.1093	0.907248	43	8.73155	-109.898
3	24344276	N	T	C	79	0.001	0.64112	39	30.7091	-27.3145	0.87525	40	10.9328	-91.2269
3	24344967	N	T	C	79	0.001	0.697806	43	28.5066	-44.2608	0.722371	36	21.9242	-42.5216
3	24345154	N	C	T	105	0.001	0.717536	46	28.5026	-52.9372	0.796808	59	26.288	-99.0964
3	24345198	N	G	T	109	0.001	0.805082	41	17.5231	-71.2963	0.764883	68	35.0649	-99.1672
3	24345207	N	A	G	118	0.001	0.826305	46	17.5164	-87.1789	0.750167	72	39.454	-97.937
3	24345210	N	A	C	118	0.001	0.826305	46	17.5164	-87.1789	0.764065	72	37.2568	-104.604
3	24345224	N	C	T	117	0.001	0.723553	47	28.5012	-55.8649	0.685838	70	48.2456	-67.0203
3	24345238	N	T	G	126	0.001	0.70602	51	32.8903	-55.0514	0.720147	75	46.0417	-87.5375
3	24345242	N	G	A	124	0.001	0.764883	51	26.2987	-74.3754	0.781009	73	35.0582	-114.509
3	24345252	N	C	T	122	0.001	0.625083	48	39.486	-29.3988	0.689315	74	50.4375	-72.3854
3	24345255	N	A	C	126	0.001	0.653949	52	39.4807	-40.1594	0.675793	74	52.6347	-66.4609
3	24345259	N	C	T	123	0.001	0.632742	49	39.4847	-32.0546	0.675793	74	52.6347	-66.4609
3	24345293	N	T	A	127	0.001	0.872976	55	15.3072	-124.404	0.764065	72	37.2568	-104.604
3	24345308	N	T	G	133	0.001	0.586264	58	52.656	-23.705	0.626751	75	61.4222	-46.6134
3	24345324	N	A	C	127	0.001	0.592654	54	48.2669	-23.8348	0.698763	73	48.2416	-75.564
3	24345338	N	C	A	119	0.001	0.784504	51	24.1014	-81.2384	0.882608	68	17.4871	-159.263
3	24345339	N	A	T	123	0.001	0.788654	52	24.1001	-84.3413	0.887582	71	17.4831	-169.28
3	24345348	N	G	A	121	0.001	0.540027	50	50.4695	-9.10925	0.633892	71	57.0331	-46.8943
3	24345358	N	G	A	110	0.001	0.617099	47	39.4874	-26.768	0.714429	63	39.466	-71.2796
3	24345378	N	T	A	111	0.001	0.613712	44	37.2941	-24.265	0.716562	67	41.6579	-76.6964
3	24345381	N	C	A	110	0.0272727	0.867266	45	4.56431	-88.3766	0.774311	65	30.573	-96.7855
3	24345390	N	C	A	121	0.001	0.647157	51	39.482	-37.4361	0.714429	70	43.8511	-79.1996
3	24345403	N	C	T	125	0.001	0.846385	52	17.5084	-106.538	0.822133	73	28.4666	-136.072
3	24345407	N	T	A	122	0.001	0.68012	50	35.0889	-46.1778	0.764065	72	37.2568	-104.604
3	24345434	N	G	T	111	0.001	0.841137	44	15.3219	-88.3557	0.836045	67	24.0801	-131.921
3	24345435	N	A	T	113	0.001	0.755726	45	24.1095	-62.866	0.779598	68	32.8677	-106.002
3	24345442	N	C	T	108	0.0138889	0.716307	42	25.5853	-47.5198	0.740711	66	30.2301	-82.2636
3	24345474	N	A	C	130	0.001	0.633422	60	48.2589	-39.4743	0.671543	70	50.4428	-61.1313
3	24345484	N	C	T	103	0.0145631	0.61818	47	38.633	-26.768	0.711161	56	28.0502	-59.4163
3	24345491	N	A	T	141	0.001	0.734531	64	37.2675	-80.5457	0.74042	77	43.8418	-99.8331
3	24345516	N	A	G	143	0.001	0.91204	68	13.0927	-176.725	0.853569	75	24.0694	-157.892
3	24345934	N	C	T	100	0.001	0.727424	44	26.308	-53.3776	0.785905	56	26.292	-89.7507
3	24346045	N	G	C	92	0.001	0.685838	35	24.1228	-33.5101	0.824778	57	21.8962	-107.374
3	24346257	N	A	T	78	0.001	0.871215	31	8.74755	-69.6696	0.723553	47	28.5012	-55.8649
3	24346258	N	T	C	76	0.001	0.871215	31	8.74755	-69.6696	0.733489	45	26.3067	-56.3326
3	24346783	N	A	C	88	0.001	0.6501	40	30.7078	-30.0227	0.687625	48	32.8943	-46.4679
3	24346855	N	A	C	89	0.001	0.634236	41	32.9037	-27.1572	0.687625	48	32.8943	-46.4679
3	24346999	N	T	G	110	0.001	0.666778	48	35.0916	-40.5924	0.806656	62	26.284	-108.52
3	24347036	N	C	T	125	0.001	0.517253	58	61.4449	-4.46341	0.671756	67	48.2496	-58.5946
3	24347124	N	T	A	132	0.001	0.76208	63	32.8743	-90.6868	0.811802	69	28.4719	-123.356
3	24347146	N	A	G	111	0.001	0.673192	52	37.2835	-45.9116	0.678085	59	41.6686	-53.7827
3	24347217	N	T	G	81	0.001	0.710667	38	24.1188	-42.1071	0.814163	43	17.5204	-77.6179
3	24347246	N	C	A	109	0.001	0.611185	54	46.0697	-29.0558	0.691037	55	37.2795	-54.3671
3	24347447	N	G	A	134	0.011194	0.650253	58	36.1687	-41.8244	0.659091	76	55.9893	-60.4436
3	24347480	N	C	A	141	0.001	0.523825	63	65.8327	-6.73459	0.564145	78	74.6016	-23.2578
3	24347498	N	A	G	127	0.001	0.678085	59	41.6686	-53.7827	0.720735	68	41.6566	-79.6188
3	24347552	N	T	G	104	0.001	0.666778	51	37.2848	-43.1294	0.754887	53	28.4932	-73.7467
3	24347569	N	T	A	104	0.001	0.692436	52	35.0862	-51.8387	0.788654	52	24.1001	-84.3413
3	24347586	N	G	T	87	0.001	0.717536	46	28.5026	-52.9372	0.853895	41	13.1287	-86.4202
3	24347601	N	A	C	91	0.001	0.521754	46	48.2776	-4.48144	0.57783	45	41.6873	-16.4739
3	24347635	N	T	G	96	0.001	0.723553	47	28.5012	-55.8649	0.836959	49	17.5124	-96.8224
3	24347643	N	T	C	95	0.001	0.533356	45	46.0817	-6.79182	0.660107	50	37.2861	-40.3668
3	24347696	N	C	T	105	0.001	0.695783	46	30.6998	-46.7853	0.84769	59	19.6963	-121.481
3	24347705	N	C	T	102	0.001	0.555593	45	43.8845	-11.5428	0.701889	57	37.2768	-60.0867
3	24347866	N	G	A	122	0.001	0.530323	66	68.0259	-9.03146	0.517869	56	59.2504	-4.46588
3	24347871	N	C	A	103	0.001	0.685309	54	37.2808	-51.5313	0.714429	49	30.6958	-55.4397
3	24347927	N	T	C	139	0.001	0.680676	72	50.4401	-66.7322	0.865916	67	19.6857	-147.678
3	24348016	N	T	A	134	0.001	0.790317	81	37.2448	-132.325	0.84929	53	17.5071	-109.791
3	24348022	N	A	G	136	0.001	0.719659	82	50.4268	-95.4564	0.815025	54	21.9002	-97.8156
3	24348056	N	C	A	104	0.001	0.758793	58	30.6838	-82.2127	0.826305	46	17.5164	-87.1789
3	24348057	N	A	G	105	0.001	0.596556	57	50.4601	-26.3056	0.625083	48	39.486	-29.3988
3	24348177	N	T	G	125	0.001	0.80973	63	26.2827	-111.677	0.806656	62	26.284	-108.52
3	24348312	N	A	G	120	0.001	0.672529	58	41.6699	-50.9847	0.855076	62	19.6923	-131.264
3	24348383	N	T	A	130	0.001	0.513898	72	76.8068	-4.45001	0.62077	58	48.2616	-34.1741
3	24348394	N	C	T	122	0.001	0.656354	64	48.2536	-50.3004	0.845058	58	19.6977	-118.231
3	24348403	N	G	A	121	0.001	0.640719	64	50.4508	-44.6815	0.842334	57	19.699	-114.988
3	24348456	N	C	T	125	0.001	0.666778	72	52.6374	-60.8885	0.84929	53	17.5071	-109.791
3	24348507	N	C	G	129	0.0116279	0.608959	75	55.5119	-38.1759	0.873287	54	14.5401	-121.095
3	24348535	N	A	G	125	0.001	0.522403	67	70.2218	-6.72604	0.793299	58	26.2893	-95.9721
3	24348618	N	G	T	131	0.0229008	0.72659	66	32.5256	-75.9831	0.880906	65	12.1097	-143.295
3	24348697	N	T	G	130	0.001	0.536256	69	70.2192	-11.3488	0.655842	61	46.0604	-47.7649
3	24348767	N	T	G	117	0.0128205	0.704891	65	34.3278	-66.9956	0.849164	52	16.6851	-106.538
3	24348799	N	T	C	106	0.001	0.5	60	65.8367	0	0.630522	46	37.2915	-29.5336
3	24348815	N	A	G	109	0.001	0.49152	59	63.6408	2.21417	0.62008	50	41.6806	-29.275
3	24348819	N	T	C	107	0.001	0.768036	56	28.4892	-82.8617	0.843366	51	17.5098	-103.292
3	24348917	N	T	C	93	0.001	0.780675	41	19.7203	-64.2185	0.788654	52	24.1001	-84.3413
3	24348981	N	T	A	108	0.001	0.714429	49	30.6958	-55.4397	0.881611	59	15.3019	-137.689
3	24348986	N	T	C	106	0.001	0.766135	47	24.1068	-68.9396	0.84769	59	19.6963	-121.481
3	24348994	N	A	G	107	0.001	0.700134	50	32.8917	-52.1728	0.895	57	13.1073	-139.533
3	24348998	N	C	T	106	0.001	0.428524	49	46.0764	16.384	0.666778	57	41.6712	-48.2034
3	24349021	N	A	T	96	0.001	0.750167	48	26.3027	-65.2913	0.87525	48	13.1193	-109.472
3	24349061	N	A	T	87	0.001	0.631667	38	30.7105	-24.6351	0.836959	49	17.5124	-96.8224
3	24349063	N	A	G	84	0.001	0.694574	36	24.1215	-36.3519	0.854403	48	15.3166	-101.368
3	24350277	N	A	G	93	0.001	0.907248	43	8.73155	-109.898	0.760174	50	26.3	-71.3346
3	24350306	N	T	C	96	0.001	0.857381	42	13.1273	-89.6913	0.759432	54	28.4919	-76.7735
3	24350310	N	C	G	90	0.001	0.684334	38	26.316	-36.0426	0.615462	52	43.8751	-29.161
3	24350335	N	T	A	86	0.001	0.838063	37	13.134	-73.4239	0.775694	49	24.1041	-75.0653
3	24350337	N	T	C	93	0.001	0.838063	37	13.134	-73.4239	0.785905	56	26.292	-89.7507
3	24350345	N	T	G	95	0.001	0.846385	39	13.1313	-79.9034	0.785905	56	26.292	-89.7507
3	24350493	N	T	G	122	0.001	0.721078	43	26.3093	-50.4397	0.759667	79	41.6419	-112.441
3	24350494	N	G	A	119	0.001	0.93052	43	6.53432	-119.147	0.829167	76	28.4626	-145.672
3	24350495	N	G	A	120	0.0125	0.716102	43	19.3478	-46.458	0.755393	77	40.4585	-106.39
3	24350504	N	T	A	124	0.001	0.935073	46	6.53032	-129.478	0.859214	78	24.0654	-167.711
3	24350508	N	G	T	122	0.001	0.727424	44	26.308	-53.3776	0.756581	78	41.6432	-109.411
3	24350514	N	G	A	115	0.001	0.932106	44	6.53299	-122.587	0.845301	71	24.0748	-144.865
3	24350527	N	G	T	129	0.001	0.937792	48	6.52765	-136.382	0.839733	81	28.4559	-161.778
3	24350531	N	G	A	133	0.001	0.720147	50	30.6945	-58.3583	0.747153	83	46.031	-111.256
3	24350535	N	A	T	131	0.001	0.775694	49	24.1041	-75.0653	0.902708	82	17.4684	-206.264
3	24350544	N	T	C	128	0.001	0.714429	49	30.6958	-55.4397	0.747	79	43.8391	-105.815
3	24350574	N	T	G	125	0.001	0.733489	45	26.3067	-56.3326	0.775184	80	39.4433	-122.275
3	24350577	N	C	A	132	0.001	0.961092	51	4.32643	-157.095	0.864441	81	24.0614	-177.568
3	24350579	N	T	A	130	0.001	0.72932	48	28.4999	-58.8088	0.756269	82	43.8351	-114.852
3	24350584	N	A	G	125	0.001	0.750167	48	26.3027	-65.2913	0.779407	77	37.2501	-119.93
3	24350596	N	A	G	125	0.001	0.877803	49	13.118	-112.792	0.842334	76	26.2653	-153.317
3	24350606	N	C	T	120	0.001	0.808717	47	19.7123	-82.9681	0.781009	73	35.0582	-114.509
3	24350640	N	G	A	113	0.001	0.851298	47	15.3179	-98.1035	0.803233	66	28.4759	-113.89
3	24350657	N	C	T	109	0.001	0.851298	47	15.3179	-98.1035	0.774377	62	30.6785	-94.4201
3	24350658	N	T	G	113	0.001	0.854403	48	15.3166	-101.368	0.784805	65	30.6745	-103.676
3	24350693	N	T	A	118	0.001	0.840227	50	17.5111	-100.053	0.794314	68	30.6704	-113.008
3	24350705	N	T	G	115	0.001	0.843366	51	17.5098	-103.292	0.828344	64	24.0841	-122.274
3	24350728	N	A	G	105	0.001	0.812709	48	19.711	-86.1314	0.807222	57	24.0934	-100.003
3	24350983	N	A	T	102	0.001	0.72515	40	24.1161	-47.9483	0.790516	62	28.4812	-101.373
3	24351148	N	C	T	116	0.001	0.593283	59	52.6547	-26.2324	0.596556	57	50.4601	-26.3056
3	24351227	N	T	C	131	0.001	0.879041	66	17.4898	-152.605	0.815595	65	26.28	-118.014
3	24351366	N	A	C	112	0.001	0.678085	59	41.6686	-53.7827	0.754887	53	28.4932	-73.7467
3	24351490	N	T	A	92	0.001	0.947667	38	4.34376	-111.714	0.796494	54	24.0974	-90.5777
3	24351979	N	T	C	125	0.036	0.747465	60	22.0657	-73.1711	0.836397	65	17.8608	-120.211
3	24352179	N	C	A	212	0.00707547	0.847005	97	32.0411	-198.134	0.931871	115	11.7997	-311.617
3	24352184	N	C	A	216	0.001	0.881443	101	26.232	-235.563	0.982931	115	4.24107	-383.144
3	24352185	N	A	T	222	0.001	0.884872	104	26.228	-245.566	0.983373	118	4.23707	-393.79
3	24352200	N	G	A	215	0.055814	0.855316	104	20.7946	-196.889	0.80421	111	26.34	-166.943
3	24352217	N	G	A	189	0.001	0.76059	96	50.4081	-137.23	0.666778	93	67.9899	-78.6477
3	24352231	N	G	A	217	0.001	0.862987	102	30.6251	-222.407	0.913319	115	21.8189	-300.209
3	24352291	N	G	A	156	0.001	0.8555	76	24.0681	-161.161	0.925284	80	13.0766	-217.693
3	24352292	N	A	T	166	0.001	0.864441	81	24.0614	-177.568	0.953244	85	8.67553	-254.762
3	24352309	N	T	G	150	0.001	0.882608	68	17.4871	-159.263	0.866098	82	24.0601	-180.862
3	24352371	N	A	T	162	0.001	0.44591	74	72.4097	18.4444	0.545485	88	87.7716	-18.3061
3	24352380	N	A	G	156	0.001	0.80576	72	30.6651	-125.556	0.869294	84	24.0574	-187.46
3	24352449	N	G	A	163	0.001	0.8555	76	24.0681	-161.161	0.839307	87	30.6451	-173.477
3	24352579	N	C	G	92	0.0326087	0.678383	43	28.871	-38.3026	0.641441	49	25.5192	-31.0545
3	24352772	N	C	T	109	0.001	0.692436	52	35.0862	-51.8387	0.596556	57	50.4601	-26.3056
3	24352773	N	C	T	109	0.001	0.823745	51	19.707	-95.6775	0.776046	58	28.4866	-88.9932
3	24352832	N	G	T	130	0.001	0.854782	55	17.5044	-116.316	0.853569	75	24.0694	-157.892
3	24352875	N	A	C	128	0.001	0.824778	57	21.8962	-107.374	0.788925	71	32.8637	-115.293
3	24352877	N	C	T	125	0.001	0.850234	60	19.695	-124.736	0.8002	65	28.4772	-110.749
3	24352915	N	A	G	131	0.0687023	0.686939	62	26.6452	-51.4435	0.595493	69	42.2442	-27.544
3	24352934	N	T	C	144	0.001	0.838461	68	24.0788	-135.149	0.737	76	43.8431	-96.8557
3	24352940	N	A	G	141	0.001	0.863879	66	19.687	-144.386	0.720147	75	46.0417	-87.5375
3	24352996	N	C	A	125	0.001	0.900267	60	13.1033	-149.634	0.754016	65	35.0689	-90.0684
3	24352999	N	T	C	121	0.001	0.862311	58	17.5004	-126.15	0.714429	63	39.466	-71.2796
3	24353006	N	C	T	122	0.001	0.898571	59	13.1047	-146.264	0.76208	63	32.8743	-90.6868
3	24353030	N	C	A	126	0.001	0.903495	62	13.1007	-156.387	0.734531	64	37.2675	-80.5457
3	24353044	N	T	C	123	0.001	0.896816	58	13.106	-142.896	0.815595	65	26.28	-118.014
3	24353063	N	A	T	110	0.001	0.645931	48	37.2888	-34.9044	0.580699	62	57.0451	-23.5922
3	24353071	N	T	C	109	0.001	0.891566	46	10.9248	-111.242	0.80973	63	26.2827	-111.677
3	24353100	N	C	T	98	0.001	0.860706	43	13.126	-92.9705	0.782006	55	26.2933	-86.6544
3	24353136	N	C	T	95	0.001	0.523825	42	43.8885	-4.48973	0.547201	53	52.6627	-11.4585
3	24353171	N	A	G	84	0.001	0.700134	40	26.3133	-41.7382	0.841137	44	15.3219	-88.3557
3	24353562	N	A	T	116	0.001	0.825614	63	24.0854	-119.071	0.924812	53	8.71821	-143.987
3	24353783	N	C	A	108	0.001	0.822796	62	24.0868	-115.874	0.913319	46	8.72754	-120.084
3	24353926	N	T	C	67	0.001	0.586264	29	26.328	-11.8525	0.789667	38	17.5271	-61.9045
3	24354122	N	G	A	72	0.001	0.700134	40	26.3133	-41.7382	0.906521	32	6.54899	-81.577
3	24354608	N	G	T	103	0.001	0.745262	51	28.4959	-67.7307	0.730923	52	30.6918	-64.2415
3	24354617	N	C	T	107	0.001	0.736006	53	30.6905	-67.2047	0.722371	54	32.8863	-63.7823
3	24354624	N	G	T	114	0.001	0.750167	56	30.6864	-76.1732	0.655276	58	43.8671	-45.2296
3	24354634	N	T	C	119	0.001	0.728966	59	35.0769	-72.153	0.683456	60	41.6672	-56.5969
3	24354666	N	G	T	132	0.001	0.803019	71	30.6664	-122.408	0.819886	61	24.0881	-112.685
3	24354678	N	A	G	140	0.001	0.797496	74	32.8597	-124.653	0.833556	66	24.0814	-128.699
3	24354695	N	T	A	144	0.001	0.797496	74	32.8597	-124.653	0.843086	70	24.0761	-141.621
3	24354815	N	T	A	133	0.001	0.733489	60	35.0756	-75.1101	0.712471	73	46.0444	-81.7057
3	24355097	N	T	C	91	0.001	0.766135	47	24.1068	-68.9396	0.750167	44	24.1108	-59.8504
3	24355195	N	A	C	112	0.107143	0.659314	55	21.9302	-35.1733	0.632862	57	25.5599	-29.9909
3	24355657	N	A	G	113	0.001	0.869812	46	13.122	-102.852	0.82111	67	26.2773	-124.378
3	24355741	N	C	A	133	0.001	0.796808	59	26.288	-99.0964	0.770451	74	37.2541	-110.71
3	24355783	N	C	G	129	0.001	0.762887	59	30.6824	-85.2492	0.843086	70	24.0761	-141.621
3	24355910	N	G	T	138	0.001	0.828344	64	24.0841	-122.274	0.838063	74	26.268	-146.848
3	24355944	N	C	T	156	0.001	0.616516	73	61.4249	-41.3483	0.674815	83	59.2143	-74.069
3	24355997	N	G	A	156	0.001	0.712471	73	46.0444	-81.7057	0.771265	83	41.6366	-124.636
3	24356001	N	G	A	161	0.001	0.592167	76	68.0126	-33.3549	0.741337	85	48.2256	-110.711
3	24356054	N	C	T	166	0.001	0.595	79	70.2058	-35.8238	0.574763	87	81.1813	-30.5137
3	24356060	N	A	T	169	0.001	0.829488	82	30.6518	-157.371	0.781797	87	41.6312	-136.945
3	24356075	N	C	T	146	0.001	0.767302	73	37.2555	-107.653	0.726178	73	43.8471	-87.9811
3	24356084	N	C	G	147	0.001	0.822133	73	28.4666	-136.072	0.756928	74	39.4513	-103.971
3	24356106	N	T	A	156	0.001	0.829167	76	28.4626	-145.672	0.72515	80	48.2322	-95.8966
3	24356130	N	T	A	157	0.001	0.679607	78	54.8266	-71.8014	0.645667	79	61.4169	-57.3303
3	24356246	N	G	A	119	0.001	0.666778	54	39.478	-45.6664	0.492303	65	70.2245	2.21263
3	24356267	N	C	A	101	0.001	0.604721	43	37.2955	-21.6727	0.689782	58	39.4727	-56.8964
3	24356317	N	G	A	101	0.001	0.886622	44	10.9274	-104.546	0.737	57	32.8823	-72.6418
3	24356330	N	A	C	102	0.0588235	0.831721	46	9.17016	-77.1219	0.480693	56	44.3211	4.39445
3	24356354	N	A	T	86	0.0174419	0.931911	42	2.48749	-108.71	0.706981	44	27.5347	-47.1342
3	24356471	N	G	A	113	0.001	0.942603	52	6.52232	-150.22	0.803481	61	26.2853	-105.371
3	24356473	N	A	T	113	0.001	0.686399	51	35.0876	-48.9993	0.46772	62	63.6368	9.04713
3	24356561	N	C	A	131	0.0114504	0.730587	59	34.2514	-72.153	0.847745	72	17.7972	-142.596
3	24356651	N	T	A	130	0.001	0.650894	63	48.2549	-47.5676	0.656821	67	50.4468	-52.836
3	24356658	N	T	C	127	0.001	0.721459	61	37.2715	-71.7003	0.68194	66	46.0537	-61.664
3	24356700	N	G	A	143	0.001	0.625083	72	59.229	-44.0981	0.760737	71	37.2581	-101.563
3	24356802	N	G	A	116	0.012931	0.590069	56	49.5665	-23.7676	0.491451	60	55.4048	2.19724
3	24356803	N	G	A	115	0.001	0.581873	55	50.4628	-21.2544	0.516678	60	63.6395	-4.46112
3	24356811	N	C	A	124	0.001	0.606628	61	52.652	-31.3558	0.523825	63	65.8327	-6.73459
3	24356833	N	T	A	115	0.001	0.725641	51	30.6931	-61.2925	0.609448	64	54.8452	-33.8486
3	24356866	N	A	T	106	0.001	0.76208	42	21.9162	-60.4579	0.609448	64	54.8452	-33.8486
3	24356953	N	A	C	128	0.0117188	0.747713	60	25.8303	-77.3074	0.692694	68	45.075	-67.3266
3	24356970	N	A	T	131	0.001	0.718896	64	39.4647	-74.1965	0.716562	67	41.6579	-76.6964
3	24357133	N	T	C	152	0.001	0.575393	73	68.0166	-25.8333	0.582333	79	72.403	-30.7129
3	24357171	N	T	A	160	0.001	0.945503	73	8.69154	-213.009	0.873813	87	24.0534	-197.384
3	24357176	N	T	C	171	0.00877193	0.929355	83	7.83303	-220.855	0.877219	88	23.1372	-200.699
3	24357210	N	A	T	164	0.001	0.462475	80	81.1906	13.6338	0.535738	84	85.5797	-13.6123
3	24357218	N	T	A	161	0.001	0.737	76	43.8431	-96.8557	0.764883	85	43.8311	-123.959
3	24357244	N	A	T	171	0.001	0.547651	84	83.3825	-18.3409	0.540257	87	87.7729	-15.9444
3	24357245	N	T	A	166	0.001	0.562542	80	76.7962	-23.2255	0.546543	86	85.5771	-18.323
3	24357320	N	G	T	183	0.001	0.821267	95	37.2261	-176.468	0.87525	88	24.0521	-200.699
3	24357350	N	T	C	168	0.001	0.592654	81	72.4004	-35.7523	0.505751	87	94.3646	-2.20872
3	24357361	N	G	T	162	0.001	0.57505	80	74.5989	-28.1735	0.5	82	89.9768	0
3	24357463	N	T	C	132	0.001	0.625083	64	52.648	-39.1983	0.617726	68	57.0371	-38.9558
3	24357471	N	A	T	136	0.001	0.612015	67	57.0385	-36.3452	0.623271	69	57.0358	-41.5847
3	24357569	N	G	A	154	0.001	0.511913	84	89.9742	-4.44206	0.571476	70	65.8234	-23.4057
3	24357585	N	G	A	156	0.001	0.633422	90	72.3884	-59.2115	0.651616	66	50.4482	-50.1014
3	24357637	N	T	A	145	0.001	0.694247	85	57.0145	-85.6632	0.600067	60	52.6534	-28.783
3	24357643	N	A	G	146	0.001	0.600067	85	74.5923	-40.7758	0.672246	61	43.8631	-53.5213
3	24357715	N	T	C	139	0.001	0.560646	66	63.6315	-18.5499	0.493146	73	79.0027	2.21092
3	24357717	N	A	T	138	0.001	0.575808	66	61.4342	-23.4933	0.5	72	79.0041	0
3	24357724	N	C	T	128	0.001	0.850234	60	19.695	-124.736	0.70602	68	43.8538	-73.4018
3	24357754	N	A	G	140	0.001	0.617726	68	57.0371	-38.9558	0.708472	72	46.0457	-78.8062
3	24357792	N	G	C	126	0.001	0.712006	59	37.2741	-65.8661	0.59708	67	59.2357	-31.1024
3	24357843	N	T	A	147	0.001	0.932492	59	8.71021	-164.597	0.863879	88	26.2493	-192.514
3	24357860	N	C	A	135	0.001	0.880254	50	13.1167	-116.117	0.859063	85	26.2533	-182.66
3	24357864	N	C	A	141	0.001	0.893119	56	13.1087	-136.174	0.870836	85	24.0561	-190.765
3	24357865	N	A	C	144	0.001	0.898571	59	13.1047	-146.264	0.870836	85	24.0561	-190.765
3	24357866	N	C	A	141	0.0106383	0.897577	58	7.64728	-136.558	0.857979	83	25.1852	-176.109
3	24357950	N	T	C	129	0.001	0.953791	43	4.3371	-129.125	0.860706	86	26.252	-185.941
3	24357962	N	C	G	126	0.001	0.883977	43	10.9288	-101.207	0.843603	83	28.4532	-168.255
3	24358121	N	T	C	125	0.001	0.845058	58	19.6977	-118.231	0.836045	67	24.0801	-131.921
3	24358122	N	C	T	125	0.001	0.824778	57	21.8962	-107.374	0.823745	68	26.276	-127.57
3	24358127	N	C	T	110	0.001	0.804124	51	21.9042	-88.3334	0.796808	59	26.288	-99.0964
3	24358131	N	A	T	118	0.001	0.830409	53	19.7043	-102.084	0.815595	65	26.28	-118.014
3	24358208	N	T	A	136	0.001	0.86178	65	19.6883	-141.098	0.760737	71	37.2581	-101.563
3	24358343	N	T	A	125	0.036	0.554532	49	33.683	-11.1699	0.493165	76	72.4046	2.19722
3	24358399	N	C	G	136	0.001	0.803774	56	24.0948	-96.8521	0.862742	80	24.0628	-174.279
3	24358425	N	T	G	143	0.001	0.922157	64	10.9008	-172.28	0.861	79	24.0641	-170.993
3	24358427	N	G	A	140	0.001	0.746196	63	35.0716	-84.0522	0.766411	77	39.4473	-113.088
3	24358436	N	A	T	144	0.001	0.757748	66	35.0676	-93.0918	0.782239	78	37.2488	-123.018
3	24358456	N	A	C	134	0.0447761	0.739513	59	18.4258	-66.3361	0.77885	75	29.5529	-109.199
3	24358466	N	A	T	133	0.0451128	0.713517	61	22.2342	-60.1129	0.783437	72	27.5552	-106.801
3	24358488	N	A	G	127	0.001	0.793299	58	26.2893	-95.9721	0.826305	69	26.2747	-130.768
3	24358523	N	T	C	136	0.001	0.754268	61	32.877	-84.6278	0.866911	75	21.8722	-165.918
3	24358562	N	C	A	146	0.001	0.562542	64	61.4369	-18.5804	0.53661	82	83.3852	-13.6228
3	24358564	N	A	T	147	0.001	0.546906	64	63.6341	-13.7467	0.518084	83	87.7783	-6.70013
3	24358612	N	G	A	163	0.001	0.783973	74	35.0569	-117.602	0.708004	89	57.0091	-97.1562
3	24358614	N	G	A	161	0.001	0.653436	75	57.0278	-57.7044	0.569814	86	81.1826	-28.0466
3	24358615	N	T	A	161	0.001	0.657639	73	54.8333	-57.9077	0.534114	88	89.9688	-13.5927
3	24358623	N	T	G	165	0.001	0.5	74	81.1986	0	0.538487	91	92.1621	-15.9196
3	24358625	N	G	A	165	0.001	0.819658	72	28.4679	-132.884	0.903495	93	19.651	-234.581
3	24358651	N	C	A	158	0.001	0.597287	72	63.6235	-33.5008	0.651264	86	65.802	-65.1127
3	24358653	N	G	A	159	0.001	0.706805	75	48.2389	-81.3196	0.607214	84	72.3964	-43.4373
3	24358787	N	G	A	164	0.001	0.812709	80	32.8517	-143.552	0.916945	84	15.2685	-222.066
3	24358798	N	C	A	167	0.001	0.602478	83	72.3977	-40.8595	0.666778	84	61.4103	-71.0366
3	24358833	N	A	T	161	0.001	0.629716	81	65.8087	-51.6488	0.675117	80	57.0211	-71.5329
3	24358855	N	T	C	146	0.001	0.5	72	79.0041	0	0.527045	74	76.8042	-9.0052
3	24358922	N	G	T	150	0.001	0.8555	76	24.0681	-161.161	0.892154	74	17.4791	-179.329
3	24359115	N	C	T	142	0.001	0.5	74	81.1986	0	0.5	68	74.6149	0
3	24359156	N	A	T	137	0.164234	0.578634	66	24.7732	-17.5778	0.517815	71	37.7472	-4.39444
3	24359169	N	A	T	140	0.001	0.562542	64	61.4369	-18.5804	0.6185	76	63.6182	-43.854
3	24359202	N	C	G	144	0.001	0.655842	61	46.0604	-47.7649	0.698928	83	54.8199	-85.9985
3	24359296	N	T	C	141	0.001	0.644164	59	46.063	-42.3213	0.524406	82	85.5824	-8.98409
3	24359330	N	G	A	150	0.001	0.636455	66	52.6454	-44.5219	0.797818	84	37.2408	-141.691
3	24359422	N	C	T	151	0.001	0.564559	62	59.2424	-18.6129	0.561839	89	85.573	-25.5325
3	24359480	N	C	T	157	0.001	0.609448	64	54.8452	-33.8486	0.559179	93	89.9622	-25.4736
3	24359976	N	G	C	66	0.001	0.611185	36	30.7131	-19.3705	0.733489	30	17.5378	-37.5551
3	24359982	N	C	G	65	0.0461538	0.591128	35	24.2184	-13.9001	0.87394	30	4.58936	-60.6969
3	24360155	N	A	C	103	0.001	0.674029	46	32.897	-40.8388	0.719445	57	35.0796	-66.2773
3	24360210	N	A	C	144	0.0625	0.508297	65	54.4496	-2.19724	0.688182	79	32.8614	-66.1192
3	24360226	N	A	G	154	0.001	0.757315	70	37.2595	-98.5316	0.833556	84	30.6491	-163.799
3	24360227	N	A	C	146	0.0410959	0.702679	68	32.1522	-65.7837	0.730168	78	34.1642	-88.2294
3	24360261	N	T	G	164	0.001	0.737659	80	46.035	-102.293	0.750167	84	46.0297	-114.26
3	24360268	N	A	C	166	0.001	0.737659	80	46.035	-102.293	0.744349	86	48.2242	-113.7
3	24360280	N	G	T	164	0.001	0.91982	87	15.2645	-232.304	0.844386	77	26.264	-156.56
3	24360286	N	A	T	174	0.001	0.854169	89	28.4452	-187.788	0.894381	85	19.6616	-207.62
3	24360372	N	T	G	155	0.0774194	0.811843	80	22.8018	-126.67	0.783547	75	13.1739	-94.503
3	24360381	N	T	A	165	0.001	0.712786	87	54.8146	-97.5454	0.692436	78	52.6293	-77.758
3	24360421	N	T	C	147	0.001	0.847454	72	24.0734	-148.115	0.853569	75	24.0694	-157.893
3	24360448	N	T	A	157	0.001	0.87525	80	21.8655	-182.454	0.857381	77	24.0668	-164.434
3	24360669	N	T	A	170	0.001	0.608768	92	78.9774	-48.3272	0.64112	78	61.4182	-54.6291
3	24360673	N	A	G	161	0.001	0.616357	86	72.3937	-48.6385	0.666778	75	54.8306	-63.4256
3	24360724	N	A	T	158	0.001	0.542197	83	83.3838	-15.9716	0.466644	75	76.8028	11.3197
3	24360883	N	G	A	183	0.001	0.65893	85	63.6061	-68.0519	0.673585	98	70.1805	-86.7504
3	24360895	N	C	A	179	0.001	0.917926	85	15.2672	-225.477	0.883234	94	24.0441	-220.654
3	24360912	N	T	A	158	0.001	0.746643	71	39.4553	-94.9336	0.758793	87	46.0257	-123.319
3	24360996	N	A	G	159	0.001	0.507047	71	76.8082	-2.2113	0.534114	88	89.9688	-13.5927
3	24361080	N	T	G	145	0.001	0.577516	71	65.822	-25.8806	0.581135	74	68.0153	-28.3212
3	24361084	N	A	C	149	0.001	0.59161	71	63.6248	-30.9577	0.615462	78	65.8127	-43.7416
3	24361121	N	T	G	143	0.001	0.470569	68	70.2205	9.02434	0.573382	75	70.2112	-25.7886
3	24361240	N	A	G	116	0.001	0.631667	57	46.0657	-36.9526	0.745927	59	32.8797	-78.6117
3	24361255	N	A	G	113	0.001	0.74154	58	32.881	-75.6207	0.818394	55	21.8989	-100.994
3	24361312	N	A	C	115	0.001	0.655276	58	43.8671	-45.2296	0.421	57	52.6574	21.202
3	24361313	N	G	C	111	0.001	0.654649	55	41.6739	-42.6944	0.410655	56	50.4615	23.7676
3	24361428	N	T	C	94	0.001	0.57505	40	37.2995	-14.0868	0.648247	54	41.6752	-39.9683
3	24361458	N	C	G	88	0.001	0.64112	39	30.7091	-27.3145	0.591898	49	43.8791	-21.4375
3	24361472	N	A	C	100	0.001	0.745262	51	28.4959	-67.7307	0.857381	49	15.3152	-104.64
3	24361509	N	T	A	134	0.001	0.731498	67	39.4607	-83.0186	0.791239	67	30.6718	-109.889
3	24361529	N	T	C	147	0.0102041	0.624227	77	62.6683	-46.4844	0.711594	70	36.2746	-75.2391
3	24361534	N	A	T	147	0.001	0.55409	74	72.4097	-18.4444	0.685055	73	50.4388	-69.5525
3	24361538	N	G	A	151	0.001	0.675442	77	54.8279	-68.9968	0.729883	74	43.8458	-90.9294
3	24361548	N	A	G	153	0.001	0.617362	81	68.0059	-46.2459	0.694574	72	48.2429	-72.7037
3	24361648	N	A	G	148	0.001	0.507047	71	76.8082	-2.2113	0.636455	77	61.4196	-51.9422
3	24361743	N	T	A	153	0.001	0.448684	78	76.7988	18.3997	0.56004	75	72.4084	-20.8576
3	24361844	N	T	C	168	0.001	0.582473	91	83.3731	-35.4422	0.454515	77	76.8002	16.0178
3	24361851	N	A	G	165	0.001	0.559179	93	89.9622	-25.4736	0.597287	72	63.6235	-33.5008
3	24361945	N	G	A	157	0.001	0.57505	80	74.5989	-28.1735	0.493502	77	83.3919	2.21019
3	24362069	N	C	T	154	0.001	0.698928	83	54.8199	-85.9985	0.718456	71	43.8498	-82.1158
3	24362076	N	G	C	149	0.001	0.721667	79	48.2336	-92.9611	0.700134	70	46.0484	-73.0419
3	24362082	N	C	T	155	0.001	0.518084	83	87.7783	-6.70013	0.486102	72	76.8068	4.45001
3	24362195	N	G	T	155	0.001	0.571476	84	78.9881	-28.0869	0.507047	71	76.8082	-2.2113
3	24362413	N	T	A	89	0.001	0.919199	37	6.54232	-98.5831	0.788654	52	24.1001	-84.3413
3	24362416	N	G	C	92	0.001	0.921334	38	6.54099	-102	0.777963	54	26.2947	-83.5684
3	24362421	N	A	G	91	0.001	0.897701	39	8.73688	-96.3864	0.788654	52	24.1001	-84.3413
3	24362422	N	C	T	91	0.001	0.889149	36	8.74088	-86.313	0.782006	55	26.2933	-86.6544
3	24362445	N	A	G	110	0.001	0.900267	50	10.9194	-124.695	0.8002	60	26.2867	-102.229
3	24362491	N	A	T	98	0.001	0.707455	41	26.312	-44.6189	0.579	57	52.6574	-21.202
3	24362531	N	A	T	104	0.001	0.750167	44	24.1108	-59.8504	0.583389	60	54.8506	-23.6467
3	24362577	N	G	A	94	0.001	0.756269	41	21.9176	-57.4258	0.660484	53	39.4793	-42.9032
3	24362645	N	T	A	99	0.001	0.833556	48	17.5138	-93.5994	0.647157	51	39.482	-37.4361
3	24362726	N	G	C	108	0.001	0.659681	47	35.0929	-37.8304	0.655842	61	46.0604	-47.7649
3	24362741	N	C	A	108	0.001	0.63839	47	37.2901	-32.207	0.754268	61	32.877	-84.6278
3	24362872	N	T	A	149	0.001	0.92236	77	13.0807	-207.42	0.847454	72	24.0734	-148.115
3	24362888	N	C	T	142	0.001	0.455667	79	78.9947	16.0016	0.603243	63	54.8466	-31.2658
3	24362911	N	T	A	165	0.001	0.505498	91	98.7537	-2.20822	0.648748	74	57.0291	-54.9794
3	24362975	N	T	A	168	0.001	0.545485	88	87.7716	-18.3061	0.600067	80	70.2045	-38.3773
3	24362994	N	G	A	165	0.001	0.534114	88	89.9688	-13.5927	0.480506	77	81.1946	6.70859
3	24363082	N	A	T	164	0.001	0.574518	94	87.7636	-32.854	0.642953	70	54.8373	-49.7392
3	24363083	N	T	G	162	0.00925926	0.559509	94	81.1948	-25.2353	0.662776	68	49.6941	-55.5863
3	24363103	N	T	C	168	0.001	0.600067	95	83.3678	-45.573	0.657639	73	54.8333	-57.9077
3	24363152	N	G	A	148	0.001	0.607214	84	72.3964	-43.4373	0.625083	64	52.648	-39.1983
3	24363210	N	A	G	123	0.001	0.563423	71	68.0193	-20.9189	0.673192	52	37.2835	-45.9116
3	24363228	N	A	G	111	0.001	0.671756	67	48.2496	-58.5946	0.704682	44	28.5052	-47.1342
3	24363265	N	C	A	88	0.001	0.74016	50	28.4972	-64.7424	0.684334	38	26.316	-36.0426
3	24363275	N	C	A	83	0.001	0.687625	48	32.8943	-46.4679	0.77161	35	17.5311	-52.6395
3	24363312	N	T	C	84	0.001	0.761044	46	24.1081	-65.896	0.684334	38	26.316	-36.0426
3	24363374	N	A	T	108	0.001	0.84929	53	17.5071	-109.791	0.763812	55	28.4906	-79.812
3	24363432	N	G	C	132	0.001	0.848717	66	21.8842	-136.424	0.788071	66	30.6731	-106.778
3	24363433	N	C	A	131	0.001	0.833556	66	24.0814	-128.699	0.754016	65	35.0689	-90.0684
3	24363455	N	A	G	128	0.001	0.838936	62	21.8896	-123.45	0.757748	66	35.0676	-93.0918
3	24363467	N	G	A	121	0.001	0.633422	60	48.2589	-39.4743	0.524607	61	63.6382	-6.73929
3	24363471	N	A	G	117	0.001	0.807222	57	24.0934	-100.003	0.750167	60	32.8783	-81.6142
3	24363483	N	A	G	119	0.001	0.606628	61	52.652	-31.3558	0.62077	58	48.2616	-34.1741
3	24363501	N	A	T	119	0.001	0.816878	60	24.0894	-109.503	0.712006	59	37.2741	-65.8661
3	24363509	N	A	G	116	0.001	0.810552	58	24.0921	-103.161	0.724288	58	35.0782	-69.2086
3	24363549	N	C	G	127	0.001	0.737864	61	35.0742	-78.0793	0.606131	66	57.0398	-33.7535
3	24363589	N	T	A	132	0.001	0.738621	65	37.2661	-83.5173	0.641886	67	52.644	-47.21
3	24363596	N	C	T	135	0.001	0.772909	66	32.8703	-99.8488	0.623271	69	57.0358	-41.5847
3	24363606	N	T	C	136	0.001	0.910722	67	13.094	-173.328	0.826305	69	26.2747	-130.768
3	24363612	N	C	A	144	0.001	0.724788	69	41.6552	-82.5525	0.640093	75	59.225	-52.1011
3	24363722	N	A	G	101	0.001	0.574518	47	43.8818	-16.427	0.629716	54	43.8725	-34.4326
3	24363839	N	T	A	64	0.001	0.515162	33	35.1116	-2.22753	0.612979	31	26.3253	-16.9749
3	24363878	N	A	G	102	0.001	0.792648	53	24.0988	-87.4546	0.939068	49	6.52632	-139.837
3	24363894	N	C	A	115	0.001	0.562542	64	61.4369	-18.5804	0.529431	51	52.6654	-6.76825
3	24363946	N	C	T	131	0.001	0.82111	67	26.2773	-124.378	0.953427	64	6.50632	-191.943
3	24363958	N	G	A	129	0.001	0.818394	66	26.2787	-121.192	0.98445	63	2.1132	-211.097
3	24363959	N	G	T	127	0.001	0.879041	66	17.4898	-152.605	0.819886	61	24.0881	-112.685
3	24363969	N	G	T	137	0.0109489	0.793827	72	31.9034	-118.406	0.736111	65	29.9952	-79.3228
3	24363983	N	A	G	139	0.001	0.794717	73	32.861	-121.526	0.757748	66	35.0676	-93.0918
3	24363992	N	G	A	137	0.001	0.605704	71	61.4276	-36.1514	0.803233	66	28.4759	-113.89
3	24364010	N	T	C	147	0.001	0.565833	76	72.4071	-23.2918	0.803019	71	30.6664	-122.408
3	24364016	N	G	C	146	0.001	0.813543	75	30.6611	-135.039	0.774831	71	35.0609	-108.348
3	24364034	N	A	T	160	0.001	0.831546	83	30.6504	-160.583	0.961347	77	6.48897	-237.395
3	24364046	N	A	T	162	0.001	0.833556	84	30.6491	-163.799	0.974676	78	4.29041	-252.123
3	24364055	N	A	G	156	0.001	0.855659	83	26.256	-176.109	0.972918	73	4.29709	-234.474
3	24364107	N	A	T	164	0.001	0.844386	77	26.264	-156.56	0.97733	87	4.27841	-283.933
3	24364110	N	G	A	159	0.001	0.840227	75	26.2667	-150.08	0.976508	84	4.28241	-273.324
3	24364114	N	T	A	161	0.001	0.716361	74	46.043	-84.6162	0.885314	87	21.8562	-205.751
3	24364149	N	A	C	139	0.001	0.559362	59	57.0491	-16.213	0.72515	80	48.2322	-95.8966
3	24364170	N	G	T	123	0.001	0.823745	51	19.707	-95.6775	0.833556	72	26.2707	-140.399
3	24364192	N	A	C	110	0.001	0.683049	41	28.5092	-38.5757	0.782797	69	32.8663	-109.091
3	24364196	N	A	T	112	0.001	0.72515	40	24.1161	-47.9483	0.777963	72	35.0596	-111.424
3	24364198	N	C	A	108	0.001	0.780675	41	19.7203	-64.2185	0.82111	67	26.2773	-124.378
3	24364231	N	A	T	106	0.001	0.8002	40	17.5244	-68.153	0.818394	66	26.2787	-121.192
3	24364443	N	G	A	125	0.001	0.882608	51	13.1153	-119.447	0.811018	74	30.6624	-131.871
3	24364464	N	A	G	133	0.001	0.672529	58	41.6699	-50.9847	0.613409	75	63.6195	-41.2398
3	24364477	N	T	C	128	0.001	0.717126	53	32.8877	-60.8569	0.853569	75	24.0694	-157.893
3	24364479	N	T	A	130	0.001	0.89117	55	13.11	-132.82	0.786858	75	35.0556	-120.702
3	24364513	N	C	T	129	0.001	0.872976	55	15.3072	-124.404	0.756928	74	39.4513	-103.971
3	24364527	N	T	A	124	0.001	0.618261	55	46.0684	-31.6659	0.521754	69	72.4164	-6.72215
3	24364557	N	C	T	105	0.001	0.891566	46	10.9248	-111.242	0.745927	59	32.8797	-78.6117
3	24364605	N	T	A	92	0.001	0.619127	42	35.0996	-24.3762	0.68012	50	35.0889	-46.1778
3	24364748	N	T	A	84	0.001	0.53661	41	41.6926	-6.81138	0.697806	43	28.5066	-44.2608
3	24364794	N	G	A	79	0.001	0.592654	27	24.1335	-11.9174	0.730923	52	30.6918	-64.2415
3	24364879	N	C	T	112	0.001	0.595809	47	41.6846	-21.5091	0.677041	65	46.055	-58.8536
3	24364962	N	G	A	147	0.001	0.703261	64	41.6619	-68.002	0.614534	83	70.2005	-46.1355
3	24364977	N	G	T	152	0.001	0.710285	69	43.8525	-76.2948	0.590422	83	74.5949	-35.6842
3	24365019	N	G	A	167	0.001	0.759667	79	41.6419	-112.441	0.613712	88	74.5883	-48.5299
3	24365030	N	T	C	166	0.001	0.775184	80	39.4433	-122.275	0.872341	86	24.0548	-194.073
3	24365104	N	T	A	168	0.001	0.6293	89	72.3897	-56.548	0.557	79	76.7975	-20.8026
3	24365111	N	C	A	174	0.001	0.659447	91	67.9926	-73.1244	0.530141	83	85.581	-11.2875
3	24365123	N	A	C	178	0.001	0.6738	95	67.9872	-84.214	0.554253	83	81.1866	-20.7529
3	24365140	N	T	A	169	0.001	0.852508	88	28.4465	-184.522	0.777963	81	39.442	-125.353
3	24365191	N	C	T	165	0.001	0.831682	89	32.8397	-172.282	0.737	76	43.8431	-96.8557
3	24365235	N	A	G	166	0.001	0.879771	83	21.8615	-192.419	0.855659	83	26.256	-176.109
3	24365317	N	A	C	152	0.001	0.8002	80	35.0489	-136.306	0.791861	72	32.8623	-118.406
3	24365783	N	A	C	130	0.001	0.796494	54	24.0974	-90.5777	0.868667	76	21.8709	-169.218
3	24365798	N	G	T	123	0.001	0.566082	53	50.4655	-16.3078	0.571476	70	65.8234	-23.4057
3	24365968	N	C	A	170	0.001	0.863879	66	19.687	-144.386	0.827141	104	39.4113	-197.754
3	24366069	N	A	C	160	0.001	0.785905	70	32.865	-112.188	0.711252	90	57.0078	-100.053
3	24366155	N	T	A	167	0.001	0.575393	73	68.0166	-25.8333	0.563872	94	89.9608	-27.9028
3	24366214	N	T	C	166	0.001	0.811018	74	30.6624	-131.871	0.804551	92	39.4273	-159.63
3	24366310	N	A	T	151	0.001	0.857381	63	19.691	-134.537	0.795652	88	39.4327	-147.081
3	24366421	N	G	C	142	0.001	0.549052	51	50.4682	-11.4771	0.56048	91	87.7676	-25.5024
3	24366470	N	A	C	121	0.001	0.479153	48	50.4721	4.47781	0.534269	73	74.6083	-11.3288
3	24366471	N	G	C	124	0.001	0.456493	46	46.0804	9.13717	0.602633	78	68.0099	-38.4611
3	24366486	N	T	A	132	0.001	0.50944	53	57.0571	-2.21611	0.506333	79	85.5864	-2.20988
3	24366487	N	T	A	127	0.001	0.519244	52	54.8613	-4.47139	0.520013	75	79.0001	-6.7117
3	24366505	N	G	T	136	0.001	0.519244	52	54.8613	-4.47139	0.523825	84	87.7769	-8.97946
3	24366518	N	C	A	103	0.001	0.608768	46	39.4887	-24.1636	0.596556	57	50.4601	-26.3056
3	24366522	N	C	T	131	0.001	0.777963	54	26.2947	-83.5684	0.662446	77	57.0251	-63.1965
3	24366535	N	G	A	145	0.001	0.787077	61	28.4826	-98.2642	0.785905	84	39.438	-134.626
3	24366612	N	G	C	158	0.0189873	0.708556	68	42.212	-73.4018	0.615112	90	60.3412	-47.5689
3	24366613	N	G	A	159	0.001	0.5	68	74.6149	0	0.56048	91	87.7676	-25.5024
3	24366632	N	A	G	160	0.028125	0.758791	66	28.3104	-88.6971	0.732708	94	42.2624	-109.86
3	24366718	N	T	G	147	0.001	0.470569	68	70.2205	9.02434	0.531667	79	81.192	-11.3028
3	24366797	N	C	T	135	0.0111111	0.62594	65	44.7182	-38.6485	0.528786	70	71.4675	-9.01761
3	24366827	N	G	A	145	0.001	0.828791	70	26.2733	-133.973	0.893596	75	17.4778	-182.685
3	24366845	N	C	A	154	0.001	0.640093	75	59.225	-52.1011	0.582333	79	72.403	-30.7129
3	24366852	N	C	T	154	0.001	0.797496	74	32.8597	-124.653	0.887759	80	19.6683	-190.858
3	24367006	N	T	G	140	0.001	0.51614	62	65.834	-4.45898	0.551316	78	76.7988	-18.3997
3	24367126	N	T	G	192	0.001	0.876795	81	21.8642	-185.772	0.865108	111	32.8103	-243.935
3	24367337	N	A	T	182	0.001	0.695783	92	61.3996	-93.5706	0.633422	90	72.3884	-59.2115
3	24367370	N	C	A	174	0.001	0.604721	86	74.5909	-43.3455	0.545485	88	87.7716	-18.3061
3	24367417	N	A	C	148	0.001	0.806174	67	28.4746	-117.038	0.777963	81	39.442	-125.353
3	24367463	N	T	C	154	0.001	0.764065	72	37.2568	-104.604	0.768472	82	41.6379	-121.576
3	24367473	N	T	A	154	0.001	0.594266	69	61.4303	-31.0279	0.635384	85	68.0006	-56.838
3	24367474	N	A	T	157	0.001	0.619798	71	59.2304	-41.4631	0.616357	86	72.3937	-48.6385
3	24367512	N	T	C	152	0.00986842	0.507089	71	75.9656	-2.2113	0.651	81	53.3061	-59.355
3	24367523	N	T	A	148	0.001	0.743019	70	39.4567	-91.9396	0.628291	78	63.6155	-49.1304
3	24367551	N	G	T	140	0.001	0.828791	70	26.2733	-133.973	0.885972	70	17.4844	-165.937
3	24367631	N	A	C	146	0.001	0.969544	65	4.30775	-206.277	0.839733	81	28.4559	-161.778
3	24367641	N	A	T	138	0.001	0.968054	62	4.31175	-195.719	0.829167	76	28.4626	-145.672
3	24367643	N	C	G	132	0.001	0.968567	63	4.31042	-199.237	0.811802	69	28.4719	-123.356
3	24367667	N	A	T	147	0.001	0.734531	64	37.2675	-80.5457	0.554253	83	81.1866	-20.7529
3	24367677	N	G	A	137	0.001	0.736006	53	30.6905	-67.2047	0.714429	84	52.6214	-95.0395
3	24367696	N	C	A	138	0.001	0.966978	60	4.31442	-188.685	0.846385	78	26.2627	-159.807
3	24367707	N	T	A	142	0.001	0.968567	63	4.31042	-199.237	0.861	79	24.0641	-170.993
3	24367729	N	T	C	127	0.001	0.806656	62	26.284	-108.52	0.815595	65	26.28	-118.014
3	24367731	N	G	A	134	0.001	0.952683	63	6.50764	-188.456	0.845301	71	24.0748	-144.865
3	24367827	N	G	T	105	0.001	0.837434	43	15.3232	-85.1231	0.645258	62	48.2562	-44.8519
3	24367830	N	T	A	103	0.001	0.837434	43	15.3232	-85.1231	0.633422	60	48.2589	-39.4743
3	24367854	N	A	G	102	0.001	0.558178	43	41.6899	-11.5688	0.644164	59	46.063	-42.3213
3	24367878	N	G	A	102	0.001	0.644541	45	35.0956	-32.3735	0.701889	57	37.2768	-60.0867
3	24367902	N	G	C	102	0.001	0.617099	47	39.4874	-26.768	0.618261	55	46.0684	-31.6659
3	24367988	N	C	T	63	0.001	0.600067	30	26.3267	-14.3915	0.666778	33	24.1255	-27.9072
3	24368010	N	C	A	63	0.001	0.62077	29	24.1308	-17.087	0.558863	34	32.913	-9.26057
3	24368038	N	G	A	45	0.001	0.666778	18	13.1593	-15.2221	0.518531	27	28.5279	-2.23428
3	24368083	N	G	A	46	0.001	0.538487	26	26.332	-4.54845	0.550033	20	19.7483	-4.59479
3	24368109	N	C	A	61	0.001	0.617726	34	28.5186	-19.4779	0.629716	27	21.9362	-17.2163
3	24368119	N	A	G	66	0.001	0.529431	34	35.1102	-4.51217	0.593813	32	28.5212	-14.315
3	24368121	N	T	C	67	0.001	0.657248	35	26.32	-27.6859	0.781438	32	15.3379	-50.2909
3	24368142	N	T	A	85	0.001	0.553227	47	46.079	-11.519	0.684334	38	26.316	-36.0426
3	24368179	N	A	G	95	0.001	0.629716	54	43.8725	-34.4326	0.731862	41	24.1148	-50.898
3	24368193	N	G	T	98	0.001	0.642953	56	43.8698	-39.7913	0.738254	42	24.1135	-53.8655
3	24368220	N	A	G	99	0.001	0.821643	56	21.8976	-104.18	0.721078	43	26.3093	-50.4397
3	24368225	N	C	T	98	0.001	0.654649	55	41.6739	-42.6944	0.627992	43	35.0982	-27.0149
3	24368253	N	G	A	89	0.001	0.5	50	54.8639	0	0.538487	39	39.498	-6.82268
3	24368304	N	G	A	94	0.001	0.527291	55	57.0545	-6.75539	0.564145	39	37.3008	-11.6289
3	24368346	N	C	T	117	0.001	0.712263	66	41.6592	-73.7859	0.647157	51	39.482	-37.4361
3	24368361	N	T	G	118	0.001	0.677041	65	46.055	-58.8536	0.773768	53	26.296	-80.4928
3	24368369	N	T	A	118	0.001	0.791239	67	30.6718	-109.889	0.823745	51	19.707	-95.6775
3	24368372	N	C	T	104	0.001	0.779848	59	28.4852	-92.0741	0.8002	45	19.715	-76.6721
3	24368389	N	A	C	129	0.001	0.814496	70	28.4706	-126.526	0.881611	59	15.3019	-137.689
3	24368394	N	C	T	121	0.001	0.714429	70	43.8511	-79.1996	0.804124	51	21.9042	-88.3334
3	24368411	N	T	C	142	0.001	0.759667	79	41.6419	-112.441	0.825614	63	24.0854	-119.071
3	24368412	N	G	A	132	0.001	0.802834	76	32.857	-130.927	0.857381	56	17.5031	-119.588
3	24368424	N	C	A	132	0.001	0.579	76	70.2098	-28.2694	0.660822	56	41.6726	-45.4398
3	24368433	N	T	A	144	0.001	0.710667	76	48.2376	-84.2142	0.764883	68	35.0649	-99.1672
3	24368443	N	A	G	138	0.001	0.80576	72	30.6651	-125.556	0.757748	66	35.0676	-93.0918
3	24368452	N	A	G	132	0.001	0.750167	68	37.2621	-92.4961	0.718896	64	39.4647	-74.1965
3	24368454	N	T	A	142	0.001	0.557181	70	68.0206	-18.4941	0.597287	72	63.6235	-33.5008
3	24368480	N	C	A	125	0.001	0.700134	60	39.47	-62.6073	0.754016	65	35.0689	-90.0684
3	24368537	N	C	A	124	0.001	0.545485	55	54.8573	-11.4413	0.550758	69	68.0219	-16.0919
3	24368538	N	A	C	121	0.001	0.527291	55	57.0545	-6.75539	0.530323	66	68.0259	-9.03146
3	24368565	N	C	T	118	0.001	0.900267	60	13.1033	-149.634	0.793299	58	26.2893	-95.9721
3	24368607	N	G	T	123	0.001	0.507468	67	72.4191	-2.21214	0.517869	56	59.2504	-4.46588
3	24368875	N	A	C	80	0.001	0.777963	36	17.5298	-55.7122	0.68194	44	30.7025	-41.1093
3	24368940	N	A	G	98	0.001	0.790892	43	19.7177	-70.4206	0.8002	55	24.0961	-93.7103
3	24369384	N	C	A	116	0.001	0.796494	54	24.0974	-90.5777	0.790516	62	28.4812	-101.373
3	24369443	N	A	T	134	0.001	0.836045	67	24.0801	-131.921	0.791239	67	30.6718	-109.889
3	24369455	N	T	A	142	0.001	0.958052	71	6.49697	-216.391	0.817113	71	28.4692	-129.702
3	24369567	N	G	A	127	0.001	0.843086	70	24.0761	-141.621	0.912556	57	10.9101	-148.404
3	24369849	N	C	T	168	0.001	0.87654	97	26.2373	-222.262	0.831207	71	26.272	-137.183
3	24369867	N	C	A	177	0.001	0.617726	102	85.5557	-58.4337	0.613409	75	63.6195	-41.2398
3	24369881	N	G	A	174	0.001	0.880254	100	26.2333	-232.234	0.878631	74	19.6763	-170.849
3	24369943	N	C	T	168	0.001	0.857381	91	28.4425	-194.331	0.948351	77	8.6862	-226.905
3	24369952	N	C	A	172	0.001	0.5	94	103.144	0	0.538487	78	78.996	-13.6454
3	24369996	N	T	A	178	0.001	0.808717	94	39.4247	-165.936	0.845469	84	28.4519	-171.5
3	24370009	N	G	T	177	0.0169492	0.785876	93	36.7122	-143.827	0.822968	84	26.2852	-151.1
3	24370102	N	G	C	189	0.00793651	0.853365	101	31.8868	-211.154	0.887117	88	15.6179	-202.896
3	24370213	N	C	T	210	0.001	0.666778	111	81.1493	-93.8699	0.697101	99	65.7847	-101.48
3	24370270	N	G	A	230	0.001	0.931912	117	17.4217	-325.752	0.885213	113	28.4132	-267.143
3	24370286	N	T	C	236	0.001	0.849791	113	37.2021	-234.526	0.886437	123	30.5971	-292.061
3	24370295	N	A	T	233	0.00643777	0.667388	109	70.2588	-90.5402	0.597193	124	108.795	-57.4081
3	24370345	N	T	A	226	0.001	0.865629	104	30.6224	-228.99	0.844492	122	41.5845	-248.156
3	24370444	N	G	C	187	0.001	0.784281	88	41.6299	-140.039	0.798179	99	43.8124	-167.248
3	24370624	N	C	T	135	0.001	0.538487	65	65.83	-11.3711	0.5	70	76.8095	0
3	24370630	N	T	A	136	0.001	0.552274	67	65.8274	-16.1133	0.478246	69	72.4164	6.72215
3	24370723	N	C	T	152	0.001	0.56004	75	72.4084	-20.8576	0.532489	77	78.9974	-11.311
3	24370740	N	C	T	152	0.001	0.722371	72	43.8484	-85.0431	0.712642	80	50.4295	-89.6255
3	24370744	N	T	C	149	0.001	0.549329	71	70.2165	-16.0718	0.512829	78	83.3905	-4.44572
3	24370882	N	C	T	198	0.001	0.829048	111	41.5992	-212.658	0.839307	87	30.6451	-173.477
3	24370895	N	A	G	200	0.001	0.898414	108	24.0254	-267.588	0.94595	92	10.8634	-268.865
3	24371271	N	C	G	186	0.016129	0.867149	96	22.1689	-204.933	0.846462	90	24.2231	-177.696
3	24371290	N	C	T	174	0.00862069	0.867292	89	25.3408	-195.806	0.811323	85	27.9472	-147.022
3	24371308	N	C	T	183	0.001	0.595569	89	78.9814	-40.62	0.574518	94	87.7636	-32.854
3	24371310	N	C	G	166	0.001	0.622033	82	68.0046	-48.8721	0.595302	84	74.5936	-38.2219
3	24371320	N	A	G	198	0.001	0.820214	100	39.4167	-184.973	0.785905	98	46.011	-157.064
3	24371331	N	G	T	176	0.001	0.494378	89	96.5592	2.20847	0.528755	87	89.9702	-11.2736
3	24371332	N	G	T	161	0.001	0.756269	82	43.8351	-114.852	0.721667	79	48.2336	-92.9611
3	24371339	N	A	C	197	0.001	0.781438	96	46.0137	-150.873	0.772459	101	50.4015	-152.488
3	24371347	N	C	G	178	0.001	0.77678	94	46.0163	-144.705	0.702516	84	54.8186	-88.8704
3	24371362	N	T	A	200	0.001	0.783694	97	46.0123	-153.965	0.728308	103	61.3849	-125.53
3	24371363	N	T	A	198	0.001	0.775694	98	48.2082	-150.131	0.730154	100	59.1917	-123.05
3	24371372	N	T	G	196	0.001	0.788071	99	46.0097	-160.168	0.773378	97	48.2096	-147.059
3	24371399	N	G	A	200	0.001	0.717317	99	61.3902	-113.794	0.703106	101	65.782	-107.22
3	24371527	N	C	T	222	0.001	0.51888	106	111.917	-8.93988	0.586264	116	105.312	-47.4101
3	24371536	N	G	A	216	0.001	0.821997	101	39.4153	-188.162	0.843708	115	39.3967	-233.218
3	24371578	N	A	G	228	0.001	0.801926	116	50.3814	-199.079	0.812709	112	45.9923	-200.973
3	24371602	N	C	T	219	0.001	0.682814	104	72.3697	-97.7059	0.73929	115	65.7634	-148.259
3	24371605	N	C	T	221	0.001	0.754887	106	56.9865	-147.493	0.808902	115	48.1855	-203.162
3	24371628	N	C	A	230	0.001	0.729125	107	63.5768	-130.962	0.739998	123	70.1471	-159.137
3	24371630	N	G	T	226	0.001	0.726566	106	63.5781	-128.014	0.750167	120	65.7567	-163.228
3	24371635	N	T	A	235	0.001	0.780003	109	52.588	-170.22	0.785905	126	59.157	-201.939
3	24371655	N	G	A	232	0.001	0.611185	108	92.1394	-58.1115	0.580699	124	114.09	-47.1844
3	24371710	N	T	C	239	0.001	0.666778	108	78.956	-91.3328	0.679509	131	92.1087	-120.514
3	24371724	N	G	A	244	0.001	0.953574	107	10.8434	-321.068	0.912684	137	26.184	-356.85
3	24371758	N	A	T	249	0.001	0.839849	106	37.2114	-211.805	0.825392	143	54.7399	-270.034
3	24371774	N	G	T	243	0.00617284	0.893784	103	17.5287	-244.426	0.851452	140	44.9871	-291.051
3	24371817	N	T	A	255	0.001	0.6501	120	92.1234	-90.0682	0.614891	135	114.076	-75.2964
3	24371882	N	G	A	241	0.001	0.614111	114	96.5258	-63.1102	0.511819	127	136.059	-6.66257
3	24371892	N	G	A	246	0.001	0.710667	114	72.3563	-126.321	0.68952	132	89.9101	-129.282
3	24371918	N	G	A	238	0.00630252	0.676182	114	80.3373	-102.227	0.651044	124	85.3982	-91.901
3	24372022	N	C	T	228	0.001	0.644327	104	81.1586	-74.6948	0.629118	124	100.907	-78.6634
3	24372108	N	T	C	198	0.001	0.901367	91	19.6536	-227.826	0.775885	107	52.5907	-164.058
3	24372178	N	C	T	182	0.001	0.866911	90	26.2467	-199.102	0.880689	92	24.0468	-213.99
3	24372268	N	C	T	152	0.001	0.616516	73	61.4249	-41.3483	0.633	79	63.6142	-51.7917
3	24372283	N	T	C	142	0.001	0.646251	65	50.4495	-47.383	0.753416	77	41.6446	-106.39
3	24372329	N	A	T	133	0.001	0.806656	62	26.284	-108.52	0.732549	71	41.6526	-88.4528
3	24372331	N	C	T	136	0.001	0.825614	63	24.0854	-119.071	0.712471	73	46.0444	-81.7057
3	24372334	N	G	A	135	0.001	0.460291	63	63.6355	11.3834	0.666778	72	52.6374	-60.8885
3	24372404	N	G	C	148	0.0101351	0.81464	65	19.5978	-112.946	0.809333	83	34.0302	-145.745
3	24372490	N	T	A	164	0.001	0.541695	72	72.4124	-13.6839	0.587015	92	83.3718	-37.9524
3	24372569	N	A	G	156	0.001	0.573579	68	63.6288	-23.4482	0.613712	88	74.5883	-48.5299
3	24372664	N	A	C	134	0.001	0.732298	56	32.8837	-69.6754	0.692436	78	52.6293	-77.758
3	24373164	N	G	T	83	0.001	0.750167	44	24.1108	-59.8504	0.718094	39	24.1175	-45.0176
3	24373245	N	T	A	109	0.001	0.737864	61	35.0742	-78.0793	0.687625	48	32.8943	-46.4679
3	24373346	N	G	A	157	0.001	0.854169	89	28.4452	-187.788	0.882608	68	17.4871	-159.263
3	24373347	N	T	C	150	0.001	0.850809	87	28.4479	-181.261	0.873265	63	17.4938	-142.649
3	24373360	N	G	T	159	0.001	0.593085	86	76.7881	-38.1497	0.781009	73	35.0582	-114.509
3	24373522	N	A	G	202	0.001	0.589345	112	100.923	-47.5352	0.488881	90	96.5579	4.43889
3	24373539	N	A	G	202	0.001	0.555593	108	105.323	-27.7028	0.489355	94	100.947	4.437
3	24373587	N	C	A	200	0.001	0.550033	100	98.7417	-22.9739	0.6501	100	76.7695	-75.0568
3	24373609	N	A	T	189	0.001	0.544474	90	89.9662	-18.2899	0.535377	99	100.94	-15.8759
3	24373731	N	T	C	191	0.001	0.412313	97	87.7596	40.3477	0.595809	94	83.3692	-43.0182
3	24373784	N	T	C	174	0.001	0.561839	89	85.573	-25.5325	0.517659	85	89.9728	-6.69759
3	24373832	N	T	A	192	0.001	0.541695	96	96.5498	-18.2452	0.583389	96	87.7609	-37.8348
3	24373833	N	T	A	193	0.001	0.530633	98	100.942	-13.5509	0.536867	95	96.5512	-15.8968
3	24374011	N	C	A	153	0.001	0.60818	74	63.6208	-38.6425	0.531667	79	81.192	-11.3028
3	24374126	N	A	T	160	0.001	0.558481	77	74.6029	-20.8294	0.554253	83	81.1866	-20.7529
3	24374351	N	T	A	173	0.001	0.635384	85	68.0006	-56.838	0.568227	88	83.3772	-28.0082
3	24374382	N	C	A	182	0.001	0.627745	94	76.7775	-58.9294	0.522742	88	92.1661	-8.97078
3	24374409	N	T	G	177	0.001	0.66303	89	65.798	-73.3437	0.511371	88	94.3633	-4.43993
3	24374425	N	G	C	167	0.001	0.686872	83	57.0171	-79.9777	0.476175	84	87.7769	8.97946
3	24374491	N	T	C	166	0.001	0.630224	73	59.2277	-46.7499	0.580699	93	85.5677	-35.3883
3	24374624	N	C	A	136	0.001	0.575808	66	61.4342	-23.4933	0.614362	70	59.2317	-38.8453
3	24374626	N	C	A	137	0.001	0.594266	69	61.4303	-31.0279	0.588294	68	61.4316	-28.4955
3	24374634	N	A	T	138	0.001	0.594266	69	61.4303	-31.0279	0.536256	69	70.2192	-11.3488
3	24374746	N	A	T	141	0.001	0.615462	65	54.8439	-36.4513	0.671167	76	54.8292	-66.2048
3	24374778	N	T	C	129	0.001	0.691037	55	37.2795	-54.3671	0.702838	74	48.2402	-78.4361
3	24374789	N	G	T	128	0.001	0.641604	53	41.6766	-37.2622	0.68012	75	52.6334	-69.2667
3	24374790	N	A	G	131	0.001	0.648247	54	41.6752	-39.9683	0.675442	77	54.8279	-68.9968
3	24374798	N	A	G	129	0.001	0.928858	56	8.71421	-154.28	0.83584	73	26.2693	-143.621
3	24374838	N	C	T	141	0.001	0.586264	58	52.656	-23.705	0.590422	83	74.5949	-35.6842
3	24374995	N	T	A	108	0.001	0.766135	47	24.1068	-68.9396	0.754268	61	32.877	-84.6278
3	24375039	N	A	T	103	0.001	0.651264	43	32.901	-32.5563	0.583389	60	54.8506	-23.6467
3	24375083	N	A	C	96	0.001	0.675117	40	28.5106	-35.7664	0.821643	56	21.8976	-104.18
3	24375105	N	A	G	84	0.001	0.687625	32	21.9296	-30.9786	0.5	52	57.0585	0
3	24375218	N	A	G	100	0.001	0.711252	45	28.5039	-50.0267	0.636455	55	43.8711	-37.1016
3	24375225	N	T	A	98	0.001	0.714429	42	26.3107	-47.5198	0.642953	56	43.8698	-39.7913
3	24375230	N	G	A	97	0.001	0.683049	41	28.5092	-38.5757	0.625083	56	46.067	-34.2985
3	24375256	N	G	A	110	0.001	0.808717	47	19.7123	-82.9681	0.635011	63	50.4521	-41.9975
3	24375397	N	G	C	109	0.001	0.636455	44	35.0969	-29.6812	0.507697	65	70.2245	-2.21263
3	24375458	N	G	T	151	0.001	0.517253	58	61.4449	-4.46341	0.634498	93	74.5816	-61.7344
3	24375505	N	G	A	154	0.001	0.916945	60	10.9061	-158.619	0.883234	94	24.0441	-220.654
3	24375530	N	T	C	152	0.001	0.430988	58	54.8533	18.6848	0.649036	94	72.383	-69.9906
3	24375556	N	C	A	135	0.001	0.372797	59	48.2603	36.8141	0.6185	76	63.6182	-43.854
3	24375626	N	T	G	149	0.001	0.389757	59	50.4575	31.452	0.633422	90	72.3884	-59.2115
3	24375630	N	A	C	149	0.001	0.449967	60	59.245	13.7843	0.6293	89	72.3897	-56.548
3	24375675	N	T	A	146	0.001	0.42618	61	57.0465	21.1078	0.682475	85	59.2117	-79.6848
3	24375691	N	C	A	142	0.001	0.903495	62	13.1007	-156.387	0.687625	80	54.8239	-77.4465
3	24375751	N	A	G	172	0.001	0.438315	73	70.2138	20.8875	0.596024	99	87.7569	-45.4165
3	24375801	N	G	A	164	0.001	0.555593	72	70.2151	-18.4685	0.46737	92	94.358	13.5749
3	24375825	N	T	C	177	0.0932203	0.782616	77	17.8151	-98.1057	0.693686	100	38.3339	-82.6514
3	24376048	N	A	G	143	0.001	0.53228	62	63.6368	-9.04713	0.530885	81	83.3865	-11.295
3	24376107	N	A	G	124	0.001	0.629716	54	43.8725	-34.4326	0.600067	70	61.4289	-33.5801
3	24376108	N	G	A	126	0.001	0.611185	54	46.0697	-29.0558	0.597287	72	63.6235	-33.5008
3	24376228	N	T	G	110	0.001	0.687625	48	32.8943	-46.4679	0.677538	62	43.8618	-56.3181
3	24376258	N	A	C	87	0.001	0.714429	35	21.9256	-39.5998	0.788654	52	24.1001	-84.3413
3	24376486	N	C	A	50	0.001	0.59097	22	19.7457	-9.52023	0.571476	28	26.3294	-9.36228
3	24376615	N	T	C	64	0.001	0.600067	30	26.3267	-14.3915	0.70602	34	21.9269	-36.7009
3	24376638	N	C	A	55	0.001	0.5	28	30.7238	0	0.629716	27	21.9362	-17.2163
3	24376720	N	T	C	110	0.001	0.607915	51	43.8765	-26.5608	0.762887	59	30.6824	-85.2492
3	24376742	N	G	A	124	0.001	0.614111	57	48.2629	-31.5551	0.731498	67	39.4607	-83.0186
3	24376768	N	A	G	127	0.001	0.586264	58	52.656	-23.705	0.753792	69	37.2608	-95.5091
3	24376807	N	T	A	135	0.001	0.58736	63	57.0438	-26.1	0.486102	72	76.8068	4.45001
3	24376869	N	G	A	139	0.001	0.561685	73	70.2138	-20.8875	0.575808	66	61.4342	-23.4933
3	24376872	N	A	T	140	0.001	0.594658	74	65.818	-33.4258	0.636455	66	52.6454	-44.5219
3	24376962	N	T	A	83	0.001	0.76762	43	21.9149	-63.5048	0.700134	40	26.3133	-41.7382
3	24377012	N	A	G	143	0.001	0.417856	67	61.4329	25.9836	0.644833	76	59.2237	-54.7994
3	24377046	N	A	C	138	0.001	0.457599	59	59.2464	11.4104	0.671	79	57.0225	-68.7415
3	24377068	N	T	G	140	0.001	0.641886	67	52.644	-47.21	0.589101	73	65.8194	-30.8914
3	24377111	N	C	G	156	0.001	0.6185	76	63.6182	-43.854	0.637592	80	63.6128	-54.4676
3	24377201	N	G	A	145	0.001	0.641886	67	52.644	-47.21	0.64112	78	61.4182	-54.6291
3	24377275	N	G	C	137	0.001	0.537338	67	68.0246	-11.3596	0.485705	70	74.6123	4.4516
3	24377408	N	A	G	131	0.001	0.714429	56	35.0809	-63.3597	0.586725	75	68.0139	-30.8287
3	24377426	N	C	T	124	0.001	0.89388	47	10.9234	-114.598	0.857381	77	24.0668	-164.434
3	24377566	N	C	A	130	0.001	0.616745	60	50.4561	-34.0581	0.542886	70	70.2178	-13.6983
3	24377574	N	T	C	138	0.001	0.593813	64	57.0425	-28.6301	0.567613	74	70.2125	-23.3277
3	24377586	N	G	A	138	0.001	0.578177	64	59.2397	-23.5412	0.540568	74	74.6069	-13.6704
3	24377594	N	A	T	148	0.001	0.695783	69	46.0497	-70.1779	0.759667	79	41.6419	-112.441
3	24377636	N	G	A	156	0.001	0.557181	70	68.0206	-18.4941	0.534907	86	87.7743	-13.6023
3	24377653	N	A	G	149	0.001	0.530323	66	68.0259	-9.03146	0.518084	83	87.7783	-6.70013
3	24377905	N	T	C	166	0.001	0.861	79	24.0641	-170.993	0.873813	87	24.0534	-197.384
3	24377961	N	A	T	161	0.001	0.506333	79	85.5864	-2.20988	0.5	82	89.9768	0
3	24378395	N	T	G	144	0.001	0.727424	66	39.462	-80.0664	0.730923	78	46.0377	-96.3623
3	24378412	N	C	A	154	0.001	0.753594	73	39.4527	-100.95	0.753255	81	43.8364	-111.831
3	24378419	N	T	C	149	0.001	0.926755	68	10.8954	-185.983	0.790317	81	37.2448	-132.325
3	24378479	N	C	G	148	0.001	0.507251	69	74.6136	-2.21172	0.544333	79	78.9947	-16.0016
3	24378694	N	T	A	145	0.001	0.507047	71	76.8082	-2.2113	0.635225	74	59.2264	-49.4177
3	24378717	N	G	A	141	0.001	0.873489	71	19.6803	-160.894	0.814496	70	28.4706	-126.526
3	24378721	N	C	T	146	0.001	0.628657	70	57.0345	-44.231	0.552667	76	74.6043	-18.4215
3	24378781	N	G	A	137	0.001	0.836045	67	24.0801	-131.921	0.814496	70	28.4706	-126.526
3	24378797	N	A	T	138	0.001	0.625083	64	52.648	-39.1983	0.567613	74	70.2125	-23.3277
3	24378802	N	C	T	135	0.001	0.523825	63	65.8327	-6.73459	0.583389	72	65.8207	-28.3761
3	24378805	N	T	A	135	0.001	0.5	62	68.0313	0	0.589101	73	65.8194	-30.8914
3	24378846	N	C	G	128	0.001	0.606628	61	52.652	-31.3558	0.641886	67	52.644	-47.21
3	24378858	N	G	A	123	0.001	0.649222	57	43.8685	-42.501	0.636455	66	52.6454	-44.5219
3	24378901	N	G	A	130	0.001	0.515162	66	70.2232	-4.45506	0.546906	64	63.6341	-13.7467
3	24378916	N	G	A	116	0.001	0.616745	60	50.4561	-34.0581	0.642953	56	43.8698	-39.7913
3	24379021	N	G	A	110	0.001	0.549052	51	50.4682	-11.4771	0.576322	59	54.8519	-21.1533
3	24379072	N	A	G	91	0.001	0.609829	41	35.1009	-21.7668	0.479987	50	52.6667	4.47446
3	24379080	N	A	C	91	0.0164835	0.564823	39	36.4909	-11.6289	0.490086	52	46.9986	2.19724
3	24379116	N	C	T	86	0.001	0.550033	40	39.4967	-9.18958	0.478246	46	48.2776	4.48144
3	24379129	N	T	A	89	0.001	0.561016	41	39.4954	-11.5974	0.479153	48	50.4721	4.47781
3	24379141	N	G	C	95	0.001	0.488881	45	48.2789	2.21944	0.520013	50	52.6667	-4.47446
3	24379188	N	C	T	97	0.001	0.604721	43	37.2955	-21.6727	0.537062	54	54.8586	-9.08546
3	24379197	N	T	G	90	0.001	0.53661	41	41.6926	-6.81138	0.551054	49	48.2736	-11.4972
3	24379271	N	A	T	106	0.001	0.540027	50	50.4695	-9.10925	0.482131	56	59.2504	4.46588
3	24379366	N	G	T	93	0.001	0.608768	46	39.4887	-24.1636	0.510645	47	50.4735	-2.2185
3	24379392	N	C	T	87	0.001	0.756269	41	21.9176	-57.4258	0.73929	46	26.3053	-59.3037
3	24379399	N	C	G	90	0.001	0.750167	44	24.1108	-59.8504	0.73929	46	26.3053	-59.3037
3	24379467	N	T	C	89	0.001	0.775694	49	24.1041	-75.0653	0.850234	40	13.13	-83.1573
3	24379469	N	C	T	86	0.001	0.766135	47	24.1068	-68.9396	0.846385	39	13.1313	-79.9033
3	24379765	N	T	G	75	0.04	0.455297	48	33.8171	8.87226	0.595201	27	22.7099	-11.9174
3	24379895	N	T	C	79	0.001	0.846385	39	13.1313	-79.9034	0.72515	40	24.1161	-47.9483
3	24380017	N	G	A	70	0.001	0.540568	37	37.3035	-6.83519	0.697101	33	21.9282	-33.8266
3	24380283	N	A	T	73	0.001	0.731862	41	24.1148	-50.898	0.750167	32	17.5351	-43.5276
3	24380309	N	C	G	79	0.001	0.744349	43	24.1121	-56.85	0.80576	36	15.3326	-62.7781
3	24380311	N	A	G	92	0.001	0.760174	50	26.3	-71.3346	0.785905	42	19.719	-67.313
3	24380329	N	A	G	96	0.001	0.722371	54	32.8863	-63.7823	0.738254	42	24.1135	-53.8655
3	24380330	N	G	T	93	0.001	0.519244	52	54.8613	-4.47139	0.634236	41	32.9037	-27.1572
3	24380331	N	G	T	97	0.001	0.666778	54	39.478	-45.6664	0.814163	43	17.5204	-77.6179
3	24380335	N	G	T	96	0.001	0.694007	49	32.893	-49.3113	0.595809	47	41.6846	-21.5091
3	24380341	N	C	G	96	0.001	0.714429	49	30.6958	-55.4397	0.63839	47	37.2901	-32.207
3	24380351	N	A	T	109	0.001	0.551759	58	57.0505	-13.8052	0.450948	51	50.4682	11.4771
3	24380360	N	G	C	113	0.001	0.62077	58	48.2616	-34.1741	0.600067	55	48.2656	-26.3844
3	24380370	N	T	A	122	0.001	0.754268	61	32.877	-84.6278	0.705055	61	39.4687	-65.4845
3	24380403	N	T	C	145	0.001	0.8555	76	24.0681	-161.161	0.927822	69	10.8941	-189.415
3	24380411	N	T	G	142	0.001	0.547977	73	72.4111	-16.0528	0.492749	69	74.6136	2.21172
3	24380433	N	T	G	132	0.001	0.617726	68	57.0371	-38.9558	0.578177	64	59.2397	-23.5412
3	24380438	N	T	A	130	0.001	0.575808	66	61.4342	-23.4933	0.484365	64	68.0286	4.45695
3	24380449	N	A	G	130	0.001	0.742586	66	37.2648	-86.4998	0.656354	64	48.2536	-50.3004
3	24380461	N	G	C	124	0.001	0.600067	65	57.0411	-31.1815	0.576322	59	54.8519	-21.1533
3	24380482	N	C	T	123	0.001	0.596839	62	54.8479	-28.704	0.623033	61	50.4548	-36.685
3	24380488	N	G	A	120	0.001	0.623033	61	50.4548	-36.685	0.661124	59	43.8658	-47.9763
3	24380489	N	T	A	127	0.001	0.538487	65	65.83	-11.3711	0.580699	62	57.0451	-23.5922
3	24380509	N	A	G	130	0.001	0.630857	65	52.6467	-41.8511	0.692436	65	43.8578	-64.7983
3	24380511	N	C	A	123	0.001	0.635011	63	50.4521	-41.9975	0.683456	60	41.6672	-56.5969
3	24380515	N	A	G	131	0.001	0.542886	70	70.2178	-13.6983	0.541011	61	61.4409	-11.3964
3	24380534	N	G	C	129	0.001	0.531271	64	65.8314	-9.03906	0.538487	65	65.83	-11.3711
3	24380598	N	T	G	141	0.001	0.623271	69	57.0358	-41.5847	0.569491	72	68.0179	-23.3656
3	24380713	N	T	G	108	0.001	0.717126	53	32.8877	-60.8569	0.8002	55	24.0961	-93.7103
3	24380727	N	T	C	106	0.001	0.679365	53	37.2821	-48.7125	0.773768	53	26.296	-80.4928
3	24380851	N	A	G	71	0.001	0.676588	34	24.1241	-30.6946	0.648748	37	28.5146	-27.4897
3	24380878	N	A	G	76	0.001	0.676588	34	24.1241	-30.6946	0.714429	42	26.3107	-47.5198
3	24380901	N	C	T	89	0.001	0.684334	38	26.316	-36.0426	0.745262	51	28.4959	-67.7307
3	24380935	N	T	C	90	0.001	0.8002	35	15.3339	-59.6339	0.8002	55	24.0961	-93.7103
3	24380962	N	T	C	93	0.016129	0.65963	38	27.7423	-30.2218	0.59361	55	40.6866	-23.4516
3	24380963	N	T	C	94	0.001	0.756269	41	21.9176	-57.4258	0.736006	53	30.6905	-67.2047
3	24381028	N	T	A	73	0.001	0.576974	26	24.1348	-9.40673	0.680972	47	32.8957	-43.6434
3	24381722	N	T	A	58	0.001	0.580699	31	28.5226	-11.7961	0.852087	27	8.75289	-56.5251
3	24381805	N	G	T	73	0.001	0.658	38	28.5132	-30.2218	0.485705	35	37.3061	2.2258
3	24381807	N	C	T	72	0.0416667	0.642974	38	17.7138	-23.6691	0.5	34	35.4372	0
3	24381822	N	A	T	65	0.001	0.611185	36	30.7131	-19.3705	0.482747	29	30.7225	2.2317
3	24381824	N	A	T	64	0.001	0.514295	35	37.3061	-2.2258	0.689782	29	19.7363	-28.4482
3	24381828	N	G	T	63	0.001	0.628657	35	28.5172	-22.1155	0.5	28	30.7238	0
3	24381830	N	C	A	63	0.001	0.638982	36	28.5159	-24.7869	0.518531	27	28.5279	-2.23428
3	24381879	N	A	G	92	0.001	0.76941	52	26.2973	-77.4284	0.625083	40	32.905	-24.499
3	24381881	N	G	A	98	0.001	0.625083	56	46.067	-34.2985	0.690603	42	28.5079	-41.4075
3	24381914	N	T	C	107	0.001	0.758793	58	30.6838	-82.2127	0.653163	49	37.2875	-37.6248
3	24381916	N	G	T	107	0.001	0.712006	59	37.2741	-65.8661	0.708472	48	30.6971	-52.5375
3	24381918	N	A	C	105	0.001	0.542401	59	59.2464	-11.4104	0.674029	46	32.897	-40.8388
3	24381930	N	T	G	109	0.001	0.475393	61	63.6381	6.73929	0.583389	48	43.8805	-18.9174
3	24381951	N	A	T	125	0.001	0.577516	71	65.822	-25.8806	0.5	54	59.253	0
3	24381952	N	A	T	125	0.001	0.563423	71	68.0193	-20.9189	0.481469	54	57.0558	4.46855
3	24381981	N	T	C	135	0.001	0.602808	73	63.6222	-36.0626	0.53228	62	63.6368	-9.04713
3	24382024	N	C	A	132	0.001	0.794314	68	30.6704	-113.008	0.859615	64	19.6897	-137.815
3	24382027	N	T	C	134	0.011194	0.635943	63	49.5923	-41.9975	0.514394	71	66.1015	-4.40854
3	24382030	N	G	A	136	0.001	0.621293	66	54.8426	-39.0733	0.5	70	76.8095	0
3	24382034	N	G	T	132	0.001	0.593813	64	57.0425	-28.6301	0.632441	68	54.8399	-44.372
3	24382043	N	C	T	144	0.001	0.6185	76	63.6182	-43.854	0.514716	68	72.4177	-4.45329
3	24382086	N	C	T	162	0.001	0.69676	89	59.2064	-91.0456	0.685055	73	50.4388	-69.5525
3	24382140	N	C	T	162	0.001	0.588294	85	76.7895	-35.6193	0.558481	77	74.6029	-20.8294
3	24382162	N	A	G	154	0.00974026	0.549101	83	72.5429	-18.1689	0.521266	71	73.7805	-6.71848
3	24382189	N	T	A	152	0.001	0.518531	81	85.5837	-6.70282	0.563423	71	68.0193	-20.9189
3	24382224	N	T	C	136	0.001	0.523092	65	68.0273	-6.73019	0.59161	71	63.6248	-30.9577
3	24382246	N	C	G	125	0.001	0.517869	56	59.2504	-4.46588	0.565261	69	65.8247	-20.9523
3	24382248	N	G	A	127	0.001	0.631667	57	46.0657	-36.9526	0.600067	70	61.4289	-33.5801
3	24382259	N	C	A	122	0.001	0.589345	56	50.4615	-23.7676	0.575808	66	61.4342	-23.4933
3	24382262	N	T	A	124	0.001	0.596556	57	50.4601	-26.3056	0.567209	67	63.6301	-20.9876
3	24382265	N	T	A	124	0.001	0.644164	59	46.063	-42.3213	0.584672	65	59.2384	-26.04
3	24382270	N	A	C	130	0.001	0.6501	60	46.0617	-45.0341	0.571476	70	65.8234	-23.4057
3	24382310	N	T	G	155	0.001	0.666778	78	57.0238	-65.9626	0.610463	77	65.8141	-41.1371
3	24382325	N	A	T	163	0.001	0.7765	76	37.2514	-116.849	0.747291	87	48.2229	-116.696
3	24382355	N	T	C	152	0.001	0.657248	70	52.64	-55.3718	0.57322	82	76.7935	-28.1291
3	24382361	N	T	A	154	0.001	0.633892	71	57.0331	-46.8943	0.542197	83	83.3838	-15.9716
3	24382447	N	C	A	104	0.001	0.543507	46	46.0804	-9.13717	0.569012	58	54.8533	-18.6848
3	24382491	N	A	G	101	0.001	0.568227	44	41.6886	-14.0041	0.596556	57	50.4601	-26.3056
3	24382500	N	A	G	104	0.001	0.56004	50	48.2722	-13.9051	0.592654	54	48.2669	-23.8348
3	24382506	N	C	T	98	0.001	0.565261	46	43.8831	-13.9682	0.576974	52	48.2696	-18.8135
3	24382524	N	G	T	103	0.001	0.565261	46	43.8831	-13.9682	0.561444	57	54.8546	-16.2424
3	24382525	N	A	C	107	0.001	0.56004	50	48.2722	-13.9051	0.579	57	52.6574	-21.202
3	24382569	N	T	C	127	0.001	0.50848	59	63.6408	-2.21417	0.544147	68	68.0233	-13.7135
3	24382572	N	T	C	126	0.001	0.5	58	63.6422	0	0.544147	68	68.0233	-13.7135
3	24382587	N	C	T	119	0.001	0.773768	53	26.296	-80.4928	0.772909	66	32.8703	-99.8488
3	24382598	N	A	T	119	0.001	0.538487	52	52.664	-9.09689	0.567209	67	63.6301	-20.9876
3	24382622	N	C	A	105	0.001	0.479153	48	50.4721	4.47781	0.614111	57	48.2629	-31.5551
3	24382634	N	A	C	99	0.001	0.571476	42	39.494	-14.0434	0.649222	57	43.8685	-42.501
3	24382676	N	G	A	113	0.001	0.870618	54	15.3086	-121.095	0.813769	59	24.0908	-106.328
3	24382704	N	T	G	110	0.001	0.672529	58	41.6699	-50.9847	0.557731	52	50.4668	-13.8772
3	24382728	N	T	A	108	0.001	0.616745	60	50.4561	-34.0581	0.541695	48	48.2749	-9.12262
3	24382787	N	A	T	127	0.001	0.781009	73	35.0582	-114.509	0.907679	54	10.9141	-138.22
3	24382789	N	C	T	115	0.0130435	0.740572	66	30.1785	-82.2636	0.880892	49	12.3275	-112.792
3	24382790	N	T	G	119	0.001	0.514716	68	72.4177	-4.45329	0.627536	51	41.6792	-31.9145
3	24382800	N	T	A	127	0.001	0.803019	71	30.6664	-122.408	0.69656	56	37.2781	-57.2191
3	24382808	N	A	T	124	0.001	0.785905	70	32.865	-112.188	0.870618	54	15.3086	-121.095
3	24382817	N	G	T	123	0.001	0.768295	69	35.0636	-102.219	0.870618	54	15.3086	-121.095
3	24382845	N	A	T	128	0.001	0.722371	72	43.8484	-85.0431	0.87525	56	15.3059	-127.718
3	24382852	N	T	G	130	0.001	0.643932	73	57.0305	-52.269	0.842334	57	19.699	-114.988
3	24382856	N	G	A	129	0.001	0.600067	75	65.8167	-35.9787	0.759432	54	28.4919	-76.7735
3	24382869	N	G	A	122	0.001	0.65288	72	54.8346	-55.1699	0.820214	50	19.7083	-92.4866
3	24382872	N	A	T	131	0.001	0.675442	77	54.8279	-68.9968	0.870618	54	15.3086	-121.095
3	24382901	N	C	T	118	0.001	0.716562	67	41.6579	-76.6964	0.862987	51	15.3125	-111.204
3	24382902	N	G	A	116	0.001	0.723226	65	39.4633	-77.1255	0.862987	51	15.3125	-111.204
3	24382904	N	C	T	117	0.001	0.720735	68	41.6566	-79.6188	0.857381	49	15.3152	-104.64
3	24382907	N	T	G	118	0.001	0.716562	67	41.6579	-76.6964	0.862987	51	15.3125	-111.204
3	24383062	N	C	T	92	0.001	0.530633	49	50.4708	-6.77546	0.697806	43	28.5066	-44.2608
3	24383174	N	A	G	59	0.0254237	0.484583	33	34.0274	2.22753	0.520351	26	19.5941	-2.19722
3	24383176	N	A	G	59	0.001	0.515162	33	35.1116	-2.22753	0.538487	26	26.332	-4.54845
3	24383183	N	A	T	62	0.001	0.51614	31	32.917	-2.22949	0.580699	31	28.5226	-11.7961
3	24383230	N	A	C	57	0.001	0.521754	23	24.1388	-2.24072	0.558863	34	32.913	-9.26057
3	24383363	N	C	T	60	0.001	0.56004	25	24.1361	-6.95255	0.571476	35	32.9117	-11.7029
3	24383510	N	C	T	78	0.001	0.48386	31	32.917	2.22949	0.595809	47	41.6846	-21.5091
3	24383512	N	G	A	77	0.001	0.517253	29	30.7225	-2.2317	0.625083	48	39.486	-29.3988
3	24383700	N	C	G	80	0.001	0.437458	32	30.7185	9.29021	0.687625	48	32.8943	-46.4679
3	24383889	N	T	C	80	0.001	0.534907	43	43.8871	-6.80114	0.702838	37	24.1201	-39.218
3	24384016	N	T	C	98	0.001	0.596556	57	50.4601	-26.3056	0.683049	41	28.5092	-38.5757
3	24384057	N	T	C	106	0.001	0.796808	59	26.288	-99.0964	0.787426	47	21.9096	-75.8267
3	24384083	N	C	A	96	0.001	0.701889	57	37.2768	-60.0867	0.692436	39	26.3147	-38.879
3	24384099	N	A	T	104	0.001	0.724288	58	35.0782	-69.2086	0.717536	46	28.5026	-52.9372
3	24384110	N	A	T	106	0.001	0.695045	59	39.4713	-59.7444	0.723553	47	28.5012	-55.8649
3	24384114	N	A	T	105	0.001	0.701889	57	37.2768	-60.0867	0.708472	48	30.6971	-52.5375
3	24384116	N	A	T	103	0.001	0.684334	57	39.474	-54.0638	0.73929	46	26.3053	-59.3037
3	24384152	N	C	T	102	0.001	0.611185	54	46.0697	-29.0558	0.604236	48	41.6833	-24.0709
3	24384177	N	A	T	124	0.001	0.60301	68	59.2344	-33.6642	0.571476	56	52.6587	-18.7246
3	24384212	N	A	G	137	0.001	0.6501	80	61.4156	-60.0455	0.508778	57	61.4463	-2.21477
3	24384215	N	C	T	140	0.001	0.62659	83	68.0033	-51.5132	0.508778	57	61.4463	-2.21477
3	24384222	N	A	T	143	0.001	0.62659	83	68.0033	-51.5132	0.516678	60	63.6395	-4.46112
3	24384268	N	T	C	126	0.001	0.595	79	70.2058	-35.8238	0.553227	47	46.079	-11.519
3	24384272	N	T	A	127	0.001	0.6185	76	63.6182	-43.854	0.529431	51	52.6654	-6.76825
3	24384286	N	C	G	121	0.001	0.583389	72	65.8207	-28.3761	0.489789	49	52.668	2.21764
3	24384298	N	G	C	118	0.001	0.583389	72	65.8207	-28.3761	0.478246	46	48.2776	4.48144
3	24384301	N	T	A	125	0.001	0.571476	77	72.4057	-25.7463	0.520847	48	50.4721	-4.47781
3	24384303	N	A	G	127	0.001	0.723834	76	46.0404	-90.4691	0.823745	51	19.707	-95.6775
3	24384309	N	C	T	114	0.001	0.522403	67	70.2218	-6.72604	0.468064	47	48.2763	6.78329
3	24384326	N	T	A	79	0.001	0.729883	37	21.9229	-45.4647	0.690603	42	28.5079	-41.4075
3	24384366	N	A	C	106	0.001	0.528321	53	54.8599	-6.76158	0.471679	53	54.8599	6.76158
3	24384369	N	T	A	113	0.001	0.534506	58	59.2477	-9.06499	0.490903	55	59.2517	2.21541
3	24384379	N	T	C	115	0.001	0.612979	62	52.6507	-33.9499	0.641604	53	41.6766	-37.2622
3	24384384	N	G	T	114	0.001	0.548419	62	61.4396	-13.7649	0.5	52	57.0585	0
3	24384386	N	G	A	108	0.001	0.517253	58	61.4449	-4.46341	0.5	50	54.8639	0
3	24384387	N	G	T	111	0.001	0.533356	60	61.4423	-9.05576	0.49019	51	54.8626	2.21684
3	24384394	N	C	T	111	0.001	0.533356	60	61.4423	-9.05576	0.49019	51	54.8626	2.21684
3	24384397	N	T	G	113	0.0132743	0.525653	60	53.3018	-6.65834	0.490481	53	56.1856	2.21611
3	24384404	N	C	A	138	0.001	0.535235	71	72.4137	-11.3385	0.62695	67	54.8412	-41.7138
3	24384416	N	T	C	148	0.001	0.525658	78	81.1933	-8.99413	0.614362	70	59.2317	-38.8453
3	24384443	N	C	T	134	0.001	0.5	66	72.4204	0	0.5	68	74.6149	0
3	24384450	N	G	T	128	0.001	0.507942	63	68.0299	-2.2131	0.492303	65	70.2245	2.21263
3	24384462	N	A	T	129	0.001	0.546906	64	63.6341	-13.7467	0.507697	65	70.2245	-2.21263
3	24384474	N	A	G	125	0.001	0.523825	63	65.8327	-6.73459	0.48386	62	65.834	4.45898
3	24384475	N	A	C	126	0.001	0.476175	63	65.8327	6.73459	0.523825	63	65.8327	-6.73459
3	24384483	N	T	G	122	0.001	0.5	60	65.8367	0	0.51614	62	65.834	-4.45898
3	24384489	N	T	G	119	0.001	0.5	56	61.4476	0	0.507942	63	68.0299	-2.2131
3	24384498	N	A	T	114	0.001	0.555593	54	52.6614	-13.8514	0.516678	60	63.6395	-4.46112
3	24384505	N	A	C	109	0.001	0.568673	51	48.2709	-16.3444	0.517253	58	61.4449	-4.46341
3	24384526	N	C	G	104	0.001	0.56004	50	48.2722	-13.9051	0.574124	54	50.4641	-18.7674
3	24384527	N	G	C	101	0.001	0.680972	47	32.8957	-43.6434	0.740901	54	30.6891	-70.1814
3	24384558	N	T	A	91	0.001	0.57783	45	41.6873	-16.4739	0.652276	46	35.0942	-35.0904
3	24384570	N	T	A	89	0.001	0.58145	43	39.4927	-16.5252	0.674029	46	32.897	-40.8388
3	24384607	N	G	C	87	0.001	0.622304	45	37.2928	-26.8858	0.76208	42	21.9162	-60.4579
3	24384613	N	T	C	102	0.001	0.70384	54	35.0836	-57.5679	0.708472	48	30.6971	-52.5375
3	24384626	N	G	T	109	0.001	0.509097	55	59.2517	-2.21541	0.5	54	59.253	0
3	24384659	N	G	A	122	0.001	0.550033	60	59.245	-13.7843	0.51614	62	65.834	-4.45898
3	24384664	N	A	T	128	0.001	0.548419	62	61.4396	-13.7649	0.515162	66	70.2232	-4.45506
3	24384701	N	C	T	118	0.001	0.527291	55	57.0545	-6.75539	0.492058	63	68.0299	2.2131
3	24384708	N	C	A	116	0.001	0.50944	53	57.0571	-2.21611	0.523825	63	65.8327	-6.73459
3	24384739	N	C	A	89	0.001	0.634236	41	32.9037	-27.1572	0.645931	48	37.2888	-34.9044
3	24384754	N	A	T	87	0.001	0.6501	40	30.7078	-30.0227	0.659681	47	35.0929	-37.8304
3	24384761	N	A	G	83	0.001	0.718094	39	24.1175	-45.0176	0.659197	44	32.8997	-35.2941
3	24384849	N	A	G	87	0.001	0.666778	45	32.8984	-38.0553	0.523825	42	43.8885	-4.48973
3	24384850	N	A	G	88	0.001	0.636455	44	35.0969	-29.6812	0.522742	44	46.083	-4.48539
3	24384863	N	G	A	91	0.001	0.600067	45	39.49	-21.5872	0.521754	46	48.2776	-4.48144
3	24384864	N	A	T	93	0.001	0.587015	46	41.6859	-18.9762	0.510645	47	50.4735	-2.2185
3	24384886	N	A	T	105	0.001	0.566082	53	50.4655	-16.3078	0.442269	52	50.4668	13.8772
3	24384887	N	A	T	106	0.001	0.444407	54	52.6614	13.8514	0.576974	52	48.2696	-18.8135
3	24384924	N	T	G	120	0.001	0.5	62	68.0313	0	0.638023	58	46.0644	-39.6272
3	24384949	N	A	C	126	0.001	0.469677	66	68.0259	9.03146	0.600067	60	52.6534	-28.783
3	24384952	N	C	T	127	0.001	0.454515	66	65.8287	13.7296	0.606628	61	52.652	-31.3558
3	24384959	N	A	T	129	0.001	0.477597	67	70.2218	6.72604	0.596839	62	54.8479	-28.704
3	24384965	N	C	T	119	0.012605	0.63911	59	38.4176	-39.0114	0.634473	60	47.3263	-39.4743
3	24384970	N	C	A	118	0.001	0.5	64	70.2258	0	0.592654	54	48.2669	-23.8348
3	24385021	N	G	T	143	0.001	0.597287	72	63.6235	-33.5008	0.549329	71	70.2165	-16.0718
3	24385054	N	C	A	117	0.001	0.491798	61	65.8354	2.21362	0.535738	56	57.0531	-9.07486
3	24385060	N	T	A	116	0.001	0.524607	61	63.6382	-6.73929	0.563679	55	52.66	-16.2739
3	24385064	N	A	C	114	0.001	0.525441	59	61.4436	-6.74429	0.472709	55	57.0545	6.75539
3	24385072	N	A	T	115	0.001	0.50848	59	63.6408	-2.21417	0.5	56	61.4476	0
3	24385084	N	C	T	130	0.001	0.542886	70	70.2178	-13.6983	0.550033	60	59.245	-13.7843
3	24385090	N	T	G	124	0.001	0.562542	64	61.4369	-18.5804	0.566711	60	57.0478	-18.6477
3	24385141	N	T	A	113	0.001	0.517869	56	59.2504	-4.46588	0.561444	57	54.8546	-16.2424
3	24385151	N	G	A	121	0.001	0.516678	60	63.6395	-4.46112	0.557415	61	59.2437	-16.1856
3	24385184	N	A	G	127	0.001	0.537338	67	68.0246	-11.3596	0.6501	60	46.0617	-45.0341
3	24385197	N	G	A	127	0.001	0.5	68	74.6149	0	0.559362	59	57.0491	-16.213
3	24385205	N	C	G	127	0.001	0.507468	67	72.4191	-2.21214	0.550033	60	59.245	-13.7843
3	24385224	N	C	T	117	0.001	0.5	60	65.8367	0	0.526333	57	59.249	-6.74965
3	24385241	N	T	C	115	0.001	0.516678	60	63.6395	-4.46112	0.527291	55	57.0545	-6.75539
3	24385259	N	A	G	108	0.001	0.509097	55	59.2517	-2.21541	0.603843	53	46.071	-26.4692
3	24385456	N	G	T	82	0.001	0.714429	42	26.3107	-47.5198	0.675117	40	28.5106	-35.7664
3	24385596	N	A	T	78	0.001	0.627992	43	35.0982	-27.0149	0.542886	35	35.1089	-6.84914
3	24385845	N	A	C	84	0.001	0.651264	43	32.901	-32.5563	0.756269	41	21.9176	-57.4258
3	24385861	N	A	G	91	0.001	0.634236	41	32.9037	-27.1572	0.760174	50	26.3	-71.3346
3	24385863	N	A	G	93	0.001	0.634236	41	32.9037	-27.1572	0.76941	52	26.2973	-77.4284
3	24385864	N	C	T	92	0.001	0.625083	40	32.905	-24.499	0.76941	52	26.2973	-77.4284
3	24385894	N	A	T	98	0.001	0.644541	45	35.0956	-32.3735	0.660484	53	39.4793	-42.9032
3	24385895	N	T	C	98	0.001	0.652276	46	35.0942	-35.0904	0.653949	52	39.4807	-40.1594
3	24385896	N	G	T	99	0.001	0.652276	46	35.0942	-35.0904	0.660484	53	39.4793	-42.9032
3	24385907	N	T	C	103	0.001	0.625083	48	39.486	-29.3988	0.654649	55	41.6739	-42.6944
3	24385932	N	T	A	105	0.001	0.625083	48	39.486	-29.3988	0.579	57	52.6574	-21.202
3	24385944	N	A	T	110	0.001	0.566082	53	50.4655	-16.3078	0.561444	57	54.8546	-16.2424
3	24385957	N	G	A	86	0.001	0.697806	43	28.5066	-44.2608	0.674535	43	30.7038	-38.3026
3	24385992	N	A	C	104	0.001	0.595302	42	37.2968	-19.111	0.451581	62	61.4396	13.7649
3	24386001	N	T	G	107	0.001	0.42217	45	41.6873	16.4739	0.564559	62	59.2424	-18.6129
3	24386010	N	G	A	113	0.001	0.423026	52	48.2696	18.8135	0.623033	61	50.4548	-36.685
3	24386019	N	C	A	119	0.001	0.490903	55	59.2517	2.21541	0.656354	64	48.2536	-50.3004
3	24386038	N	C	T	123	0.001	0.481469	54	57.0558	4.46855	0.623271	69	57.0358	-41.5847
3	24386064	N	G	C	123	0.001	0.490903	55	59.2517	2.21541	0.617726	68	57.0371	-38.9558
3	24386096	N	C	T	130	0.001	0.49152	59	63.6408	2.21417	0.619798	71	59.2304	-41.4631
3	24386135	N	A	T	146	0.001	0.621293	66	54.8426	-39.0733	0.550033	80	78.9934	-18.3792
3	24386158	N	A	T	145	0.001	0.5	60	65.8367	0	0.576522	85	78.9867	-30.56
3	24386173	N	G	A	140	0.001	0.548419	62	61.4396	-13.7649	0.551316	78	76.7988	-18.3997
3	24386261	N	A	G	132	0.001	0.904116	52	10.9168	-131.45	0.812709	80	32.8517	-143.552
3	24386267	N	A	G	128	0.001	0.520847	48	50.4721	-4.47781	0.625083	80	65.81	-48.9979
3	24386284	N	T	A	121	0.001	0.884872	52	13.114	-122.783	0.826305	69	26.2747	-130.768
3	24386303	N	A	T	133	0.001	0.896816	58	13.106	-142.896	0.8002	75	32.8583	-127.787
3	24386314	N	A	T	133	0.001	0.596556	57	50.4601	-26.3056	0.579	76	70.2098	-28.2694
3	24386324	N	T	C	139	0.001	0.491798	61	65.8354	2.21362	0.576974	78	72.4044	-28.2202
3	24386328	N	T	G	145	0.001	0.593813	64	57.0425	-28.6301	0.567947	81	76.7948	-25.6679
3	24386450	N	C	A	171	0.0526316	0.633423	75	32.0306	-41.8148	0.428997	96	79.0778	30.0678
3	24386543	N	T	A	139	0.001	0.480756	52	54.8613	4.47139	0.563261	87	83.3785	-25.564
3	24386612	N	C	T	117	0.001	0.603517	58	50.4588	-28.8675	0.474559	59	61.4436	6.74429
3	24386632	N	T	C	124	0.001	0.444407	63	61.4382	16.16	0.590224	61	54.8492	-26.164
3	24386644	N	G	A	118	0.001	0.448241	58	57.0505	13.8052	0.600067	60	52.6534	-28.783
3	24386653	N	C	T	116	0.001	0.542401	59	59.2464	-11.4104	0.701889	57	37.2768	-60.0867
3	24386657	N	A	G	114	0.001	0.569012	58	54.8533	-18.6848	0.446393	56	54.8559	13.8274
3	24386691	N	G	T	96	0.001	0.531936	47	48.2763	-6.78329	0.694007	49	32.893	-49.3113
3	24386693	N	T	G	96	0.001	0.543507	46	46.0804	-9.13717	0.700134	50	32.8917	-52.1728
3	24386697	N	G	T	100	0.001	0.583389	48	43.8805	-18.9174	0.71168	52	32.889	-57.9463
3	24386714	N	A	G	86	0.001	0.684334	38	26.316	-36.0426	0.750167	48	26.3027	-65.2913
3	24386716	N	C	A	88	0.001	0.675793	37	26.3173	-33.2304	0.764883	51	26.2987	-74.3754
3	24386718	N	C	T	89	0.001	0.684334	38	26.316	-36.0426	0.764883	51	26.2987	-74.3754
3	24386729	N	A	C	86	0.001	0.777963	36	17.5298	-55.7122	0.760174	50	26.3	-71.3346
3	24386736	N	A	G	86	0.001	0.789667	38	17.5271	-61.9045	0.750167	48	26.3027	-65.2913
3	24386739	N	G	C	83	0.001	0.8002	35	15.3339	-59.6339	0.750167	48	26.3027	-65.2913
3	24387145	N	T	A	66	0.001	0.631667	38	30.7105	-24.6351	0.750167	28	15.3432	-38.0866
3	24387420	N	T	A	51	0.001	0.592654	27	24.1335	-11.9174	0.5	24	26.3347	0
3	24387575	N	A	C	58	0.001	0.647157	34	26.3213	-24.9574	0.708472	24	15.3486	-26.2687
3	24387678	N	C	T	70	0.0214286	0.514496	35	36.3456	-2.2258	0.768599	35	11.7162	-48.167
3	24387694	N	A	G	69	0.001	0.558863	34	32.913	-9.26057	0.8002	35	15.3339	-59.6339
3	24388067	N	A	T	72	0.001	0.685838	35	24.1228	-33.5101	0.756928	37	19.7257	-51.9857
3	24388072	N	A	C	73	0.001	0.694574	36	24.1215	-36.3519	0.756928	37	19.7257	-51.9857
3	24388073	N	A	C	72	0.001	0.676588	34	24.1241	-30.6946	0.763334	38	19.7243	-55.0203
3	24388083	N	G	C	70	0.001	0.694574	36	24.1215	-36.3519	0.735451	34	19.7297	-42.9909
3	24388087	N	C	T	70	0.001	0.694574	36	24.1215	-36.3519	0.764883	34	17.5324	-49.5836
3	24388097	N	T	C	73	0.001	0.702838	37	24.1201	-39.218	0.750167	36	19.727	-48.9685
3	24388131	N	G	T	88	0.001	0.511636	43	46.0844	-2.22048	0.511119	45	48.2789	-2.21944
3	24388138	N	G	A	91	0.001	0.510211	49	52.668	-2.21764	0.5	42	46.0857	0
3	24388158	N	T	A	103	0.001	0.509811	51	54.8626	-2.21684	0.5	52	57.0585	0
3	24388165	N	C	T	96	0.001	0.531936	47	48.2763	-6.78329	0.469367	49	50.4708	6.77546
3	24388201	N	G	C	95	0.001	0.659197	44	32.8997	-35.2941	0.686399	51	35.0876	-48.9993
3	24388215	N	C	T	91	0.001	0.594658	37	32.909	-16.7129	0.648247	54	41.6752	-39.9683
3	24388217	N	G	A	92	0.001	0.621703	37	30.7118	-21.9863	0.70923	55	35.0822	-60.4563
3	24388226	N	C	T	95	0.001	0.589804	39	35.1036	-16.6438	0.678691	56	39.4753	-51.2475
3	24388227	N	C	T	95	0.001	0.600067	40	35.1022	-19.1886	0.654649	55	41.6739	-42.6944
3	24388257	N	T	C	102	0.001	0.750167	44	24.1108	-59.8504	0.689782	58	39.4727	-56.8964
3	24388265	N	G	A	96	0.001	0.857381	42	13.1273	-89.6913	0.70384	54	35.0836	-57.5679
3	24388276	N	A	G	112	0.0133929	0.776072	53	25.416	-80.4928	0.726175	59	28.0208	-68.0633
3	24388312	N	A	T	117	0.001	0.730923	52	30.6918	-64.2415	0.677041	65	46.055	-58.8536
3	24388365	N	A	T	101	0.001	0.745262	51	28.4959	-67.7307	0.8002	50	21.9055	-85.1912
3	24388374	N	A	G	95	0.001	0.744844	47	26.304	-62.2902	0.791861	48	21.9082	-78.9374
3	24388376	N	G	A	94	0.001	0.608768	46	39.4887	-24.1636	0.583389	48	43.8805	-18.9174
3	24388433	N	C	G	126	0.0119048	0.508263	62	57.4857	-2.19724	0.578755	64	58.3051	-23.5412
3	24388473	N	T	C	148	0.001	0.80576	72	30.6651	-125.556	0.816	76	30.6598	-138.212
3	24388481	N	T	A	151	0.001	0.8002	75	32.8583	-127.787	0.789667	76	35.0542	-123.809
3	24388511	N	T	C	147	0.001	0.803019	71	30.6664	-122.408	0.789667	76	35.0542	-123.809
3	24388527	N	T	C	153	0.00980392	0.804822	71	29.83	-122.408	0.76719	82	34.2956	-117.049
3	24388549	N	G	T	124	0.001	0.779848	59	28.4852	-92.0741	0.754016	65	35.0689	-90.0684
3	24388550	N	C	G	122	0.001	0.776046	58	28.4866	-88.9932	0.765802	64	32.873	-93.7314
3	24388608	N	T	A	130	0.001	0.727424	55	32.885	-66.722	0.720147	75	46.0417	-87.5375
3	24388620	N	C	A	130	0.0461538	0.626982	63	38.2176	-35.6603	0.555612	67	50.508	-15.7541
3	24388626	N	A	T	137	0.001	0.750167	64	35.0702	-87.0551	0.794717	73	32.861	-121.526
3	24388642	N	C	A	138	0.0434783	0.603077	62	40.2306	-27.9867	0.639293	76	46.3717	-48.2484
3	24388652	N	A	G	148	0.001	0.724788	69	41.6552	-82.5526	0.683667	79	54.8253	-74.6181
3	24388694	N	C	T	172	0.001	0.506177	81	87.7809	-2.20959	0.571476	91	85.5704	-30.4274
3	24388695	N	T	A	177	0.001	0.517253	87	92.1674	-6.69514	0.555593	90	87.7689	-23.0857
3	24388697	N	C	T	173	0.001	0.506028	83	89.9755	-2.20927	0.566711	90	85.5717	-27.9715
3	24388714	N	T	A	165	0.001	0.607667	79	68.0086	-41.0398	0.686171	86	59.2104	-82.5094
3	24388717	N	T	G	164	0.001	0.740901	81	46.0337	-105.272	0.698928	83	54.8199	-85.9985
3	24388725	N	T	A	153	0.001	0.700134	80	52.6267	-83.4764	0.671347	73	52.636	-63.668
3	24388754	N	T	C	134	0.001	0.632441	68	54.8399	-44.372	0.727424	66	39.462	-80.0664
3	24388769	N	C	T	118	0.001	0.824778	57	21.8962	-107.374	0.68865	61	41.6659	-59.4264
3	24388772	N	T	C	115	0.001	0.607214	56	48.2642	-28.9582	0.695045	59	39.4713	-59.7444
3	24388830	N	C	T	67	0.001	0.645258	31	24.1281	-22.4259	0.80576	36	15.3326	-62.7781
3	24388840	N	G	T	64	0.001	0.517253	29	30.7225	-2.2317	0.514295	35	37.3061	-2.2258
3	24388899	N	A	C	70	0.0214286	0.669118	36	25.3307	-30.4443	0.761364	34	11.6861	-45.1881
3	24388900	N	T	A	73	0.001	0.666778	36	26.3187	-30.4443	0.729883	37	21.9229	-45.4647
3	24389185	N	G	A	75	0.001	0.575808	33	30.7171	-11.7466	0.523825	42	43.8885	-4.48973
3	24389295	N	T	A	62	0.001	0.580699	31	28.5226	-11.7961	0.548419	31	30.7198	-6.88245
3	24390101	N	T	G	65	0.0230769	0.660401	38	27.3856	-30.2218	0.929792	27	0.785473	-66.932
3	24390158	N	G	A	74	0.001	0.658642	41	30.7065	-32.7579	0.909364	33	6.54766	-84.9668
3	24390287	N	T	G	75	0.001	0.833556	36	13.1353	-70.1996	0.718094	39	24.1175	-45.0176
3	24390302	N	G	A	83	0.001	0.718094	39	24.1175	-45.0176	0.841137	44	15.3219	-88.3557
3	24390317	N	A	C	74	0.001	0.757748	33	17.5338	-46.5459	0.683049	41	28.5092	-38.5757
3	24390322	N	T	C	74	0.0202703	0.848524	33	5.87383	-62.7935	0.636009	41	31.8427	-27.1572
3	24390331	N	A	C	71	0.001	0.600067	30	26.3267	-14.3915	0.438984	41	39.4954	11.5974
3	24390334	N	T	G	71	0.001	0.517253	29	30.7225	-2.2317	0.547651	42	41.6913	-9.17043
3	24390384	N	A	G	76	0.001	0.727424	33	19.731	-40.0332	0.697806	43	28.5066	-44.2608
3	24390393	N	A	T	78	0.001	0.676588	34	24.1241	-30.6946	0.727424	44	26.308	-53.3776
3	24390431	N	C	G	86	0.001	0.564145	39	37.3008	-11.6289	0.489355	47	50.4735	2.2185
3	24390471	N	T	C	103	0.001	0.660107	50	37.2861	-40.3668	0.471679	53	54.8599	6.76158
3	24390490	N	T	A	109	0.001	0.692436	52	35.0862	-51.8387	0.701889	57	37.2768	-60.0867
3	24390510	N	T	G	102	0.001	0.510645	47	50.4735	-2.2185	0.654649	55	41.6739	-42.6944
3	24390520	N	A	T	102	0.001	0.68194	44	30.7025	-41.1093	0.776046	58	28.4866	-88.9932
3	24390525	N	A	G	102	0.001	0.704682	44	28.5052	-47.1342	0.776046	58	28.4866	-88.9932
3	24390701	N	A	T	79	0.001	0.750167	36	19.727	-48.9685	0.744349	43	24.1121	-56.85
3	24390793	N	T	C	67	0.001	0.600067	25	21.9389	-11.9929	0.714429	42	26.3107	-47.5198
3	24390799	N	T	G	72	0.001	0.607214	28	24.1321	-14.4791	0.727424	44	26.308	-53.3776
3	24391040	N	A	G	90	0.001	0.697806	43	28.5066	-44.2608	0.63839	47	37.2901	-32.207
3	24391090	N	C	T	77	0.0194805	0.619216	35	21.6753	-18.9873	0.717143	42	25.2686	-47.5198
3	24391239	N	T	A	65	0.001	0.538487	39	39.498	-6.82268	0.653949	26	19.7403	-20.0797
3	24391473	N	T	G	82	0.001	0.609829	41	35.1009	-21.7668	0.829488	41	15.3259	-78.6855
3	24391794	N	C	G	89	0.001	0.648748	37	28.5146	-27.4897	0.423026	52	48.2696	18.8135
3	24391935	N	C	T	60	0.001	0.619127	21	17.5498	-12.1881	0.435855	39	37.3008	11.6289
3	24392950	N	T	A	87	0.001	0.731862	41	24.1148	-50.898	0.804551	46	19.7137	-79.8148
3	24392951	N	T	A	86	0.001	0.731862	41	24.1148	-50.898	0.8002	45	19.715	-76.6721
3	24393015	N	T	A	83	0.001	0.550033	40	39.4967	-9.18958	0.627992	43	35.0982	-27.0149
3	24393016	N	T	A	83	0.001	0.550033	40	39.4967	-9.18958	0.604721	43	37.2955	-21.6727
3	24393061	N	A	T	67	0.001	0.666778	33	24.1255	-27.9072	0.735451	34	19.7297	-42.9909
3	24393071	N	G	A	61	0.001	0.593813	32	28.5212	-14.315	0.62077	29	24.1308	-17.087
3	24393082	N	G	C	62	0.001	0.647157	34	26.3213	-24.9574	0.714429	28	17.5405	-31.6798
3	24393114	N	T	A	111	0.001	0.517253	58	61.4449	-4.46341	0.660484	53	39.4793	-42.9032
3	24393131	N	T	G	119	0.012605	0.557867	61	58.2955	-16.1856	0.650397	58	36.298	-41.8244
3	24393169	N	T	A	134	0.001	0.588294	68	61.4316	-28.4955	0.651616	66	50.4482	-50.1014
3	24393176	N	C	G	131	0.001	0.569277	65	61.4356	-21.0252	0.636455	66	52.6454	-44.5219
3	24393219	N	T	A	142	0.001	0.625083	64	52.648	-39.1983	0.589804	78	70.2072	-33.2876
3	24393223	N	A	G	134	0.001	0.580699	62	57.0451	-23.5922	0.583389	72	65.8207	-28.3761
3	24393228	N	C	A	133	0.001	0.557415	61	59.2437	-16.1856	0.541695	72	72.4124	-13.6839
3	24393236	N	A	T	139	0.001	0.539709	63	63.6355	-11.3834	0.513167	76	81.196	-4.44707
3	24393267	N	A	T	134	0.001	0.581873	55	50.4628	-21.2544	0.557	79	76.7975	-20.8026
3	24393285	N	C	T	137	0.001	0.57382	61	57.0465	-21.1078	0.592167	76	68.0126	-33.3549
3	24393303	N	A	T	145	0.001	0.5	62	68.0313	0	0.506028	83	89.9755	-2.20927
3	24393412	N	A	T	172	0.001	0.564145	78	74.6016	-23.2578	0.5	94	103.144	0
3	24393444	N	A	T	163	0.001	0.671347	73	52.636	-63.668	0.655659	90	67.9939	-70.3797
3	24393453	N	T	C	157	0.001	0.534269	73	74.6083	-11.3288	0.559564	84	81.1853	-23.1655
3	24393477	N	T	C	156	0.001	0.527045	74	76.8042	-9.0052	0.512203	82	87.7796	-4.44324
3	24393512	N	C	T	147	0.0306122	0.528369	74	60.7319	-8.84296	0.5	73	70.5445	-1.52588e-05
3	24393530	N	T	G	139	0.001	0.47141	70	72.415	9.01761	0.536256	69	70.2192	-11.3488
3	24393551	N	T	G	136	0.001	0.542886	70	70.2178	-13.6983	0.575808	66	61.4342	-23.4933
3	24393558	N	G	A	142	0.001	0.549329	71	70.2165	-16.0718	0.563423	71	68.0193	-20.9189
3	24393578	N	T	C	154	0.001	0.493329	75	81.1973	2.21057	0.531667	79	81.192	-11.3028
3	24393595	N	G	A	144	0.001	0.571476	70	65.8234	-23.4057	0.594658	74	65.818	-33.4258
3	24393597	N	T	C	139	0.001	0.507251	69	74.6136	-2.21172	0.542886	70	70.2178	-13.6983
3	24393604	N	A	G	147	0.001	0.5	72	79.0041	0	0.506671	75	81.1973	-2.21057
3	24393627	N	T	G	129	0.001	0.548419	62	61.4396	-13.7649	0.507468	67	72.4191	-2.21214
3	24393648	N	G	T	119	0.001	0.517869	56	59.2504	-4.46588	0.58736	63	57.0438	-26.1
3	24393673	N	A	T	109	0.001	0.425482	47	43.8818	16.427	0.580699	62	57.0451	-23.5922
3	24393683	N	T	A	108	0.001	0.477258	44	46.083	4.48539	0.609448	64	54.8452	-33.8486
3	24393707	N	T	C	97	0.001	0.512203	41	43.8898	-2.22162	0.714429	56	35.0809	-63.3597
3	24393725	N	G	T	86	0.001	0.540568	37	37.3035	-6.83519	0.734851	49	28.4986	-61.7682
3	24393748	N	A	T	97	0.001	0.564145	39	37.3008	-11.6289	0.672529	58	41.6699	-50.9847
3	24393749	N	A	T	96	0.001	0.579	38	35.1049	-14.1347	0.672529	58	41.6699	-50.9847
3	24393754	N	A	T	97	0.001	0.526333	38	39.4994	-4.49976	0.610243	59	50.4575	-31.452
3	24393763	N	C	T	103	0.001	0.534907	43	43.8871	-6.80114	0.600067	60	52.6534	-28.783
3	24393779	N	G	T	101	0.001	0.5	44	48.2803	0	0.526333	57	59.249	-6.74965
3	24393785	N	A	T	103	0.001	0.5	42	46.0857	0	0.606628	61	52.652	-31.3558
3	24393791	N	G	T	100	0.001	0.512203	41	43.8898	-2.22162	0.610243	59	50.4575	-31.452
3	24393795	N	T	C	100	0.001	0.738254	42	24.1135	-53.8655	0.776046	58	28.4866	-88.9932
3	24393804	N	A	T	101	0.001	0.487171	39	41.6953	2.22286	0.612979	62	52.6507	-33.9499
3	24394036	N	T	C	115	0.001	0.547201	53	52.6627	-11.4585	0.48386	62	65.834	4.45898
3	24394060	N	T	A	127	0.001	0.569012	58	54.8533	-18.6848	0.507251	69	74.6136	-2.21172
3	24394080	N	A	C	123	0.001	0.553607	56	54.8559	-13.8274	0.492532	67	72.4191	2.21214
3	24394099	N	A	T	127	0.023622	0.518148	56	57.5472	-4.46588	0.507364	71	60.3199	-2.19724
3	24394129	N	G	A	137	0.001	0.557415	61	59.2437	-16.1856	0.513167	76	81.196	-4.44707
3	24394143	N	G	C	131	0.001	0.561444	57	54.8546	-16.2424	0.513523	74	79.0014	-4.44852
3	24394167	N	G	T	126	0.001	0.510645	47	50.4735	-2.2185	0.582333	79	72.403	-30.7129
3	24394168	N	T	C	125	0.001	0.680972	47	32.8957	-43.6434	0.692436	78	52.6293	-77.758
3	24394217	N	G	A	145	0.001	0.596839	62	54.8479	-28.704	0.518084	83	87.7783	-6.70013
3	24394227	N	A	C	148	0.001	0.83099	65	24.0828	-125.483	0.927996	83	13.0726	-227.985
3	24394232	N	A	T	142	0.0105634	0.600714	61	44.5927	-28.3612	0.58082	81	73.5608	-30.6594
3	24394233	N	C	T	140	0.0642857	0.572198	59	46.0215	-18.4103	0.555099	81	48.2675	-17.6889
3	24394236	N	A	C	143	0.001	0.564559	62	59.2424	-18.6129	0.543239	81	81.1893	-15.9863
3	24394247	N	A	C	137	0.001	0.590224	61	54.8492	-26.164	0.5395	76	76.8015	-13.6575
3	24394267	N	A	G	129	0.001	0.596556	57	50.4601	-26.3056	0.583389	72	65.8207	-28.3761
3	24394271	N	G	T	130	0.001	0.561444	57	54.8546	-16.2424	0.520562	73	76.8055	-6.71501
3	24394280	N	G	C	130	0.001	0.586264	58	52.656	-23.705	0.5	72	79.0041	0
3	24394282	N	G	T	131	0.001	0.596839	62	54.8479	-28.704	0.623271	69	57.0358	-41.5847
3	24394287	N	T	A	124	0.001	0.579	57	52.6574	-21.202	0.62695	67	54.8412	-41.7138
3	24394288	N	T	C	127	0.001	0.586264	58	52.656	-23.705	0.463744	69	70.2192	11.3488
3	24394293	N	G	A	129	0.0348837	0.558776	62	51.3527	-15.9621	0.618199	67	42.1758	-35.4968
3	24394311	N	T	G	135	0.001	0.62695	67	54.8412	-41.7138	0.573579	68	63.6288	-23.4482
3	24394321	N	C	T	131	0.0343511	0.681169	66	38.6159	-58.0117	0.540635	65	50.3473	-11.1246
3	24394323	N	G	A	131	0.001	0.803233	66	28.4759	-113.89	0.938754	65	8.70221	-185.298
3	24394341	N	T	C	131	0.001	0.609448	64	54.8452	-33.8486	0.477597	67	70.2218	6.72604
3	24394349	N	A	T	127	0.001	0.593283	59	52.6547	-26.2324	0.455853	68	68.0233	13.7135
3	24394358	N	G	T	123	0.0365854	0.602564	56	40.8124	-25.9648	0.634122	67	40.1749	-40.7397
3	24394465	N	C	T	134	0.001	0.632441	68	54.8399	-44.372	0.560646	66	63.6315	-18.5499
3	24394564	N	T	C	153	0.001	0.817113	71	28.4692	-129.702	0.805082	82	35.0462	-142.593
3	24394613	N	C	A	138	0.001	0.58736	63	57.0438	-26.1	0.586725	75	68.0139	-30.8287
3	24394617	N	A	T	131	0.001	0.607214	56	48.2642	-28.9582	0.600067	75	65.8167	-35.9787
3	24394623	N	C	A	132	0.001	0.533356	60	61.4423	-9.05576	0.513898	72	76.8068	-4.45001
3	24394625	N	T	C	128	0.001	0.559362	59	57.0491	-16.213	0.550758	69	68.0219	-16.0919
3	24394626	N	A	C	125	0.001	0.550033	60	59.245	-13.7843	0.569277	65	61.4356	-21.0252
3	24394628	N	T	G	134	0.001	0.645258	62	48.2562	-44.8519	0.625083	72	59.229	-44.0981
3	24394697	N	A	T	165	0.001	0.539352	89	89.9675	-15.9317	0.6185	76	63.6182	-43.854
3	24394698	N	A	T	156	0.001	0.529431	85	87.7756	-11.2804	0.605704	71	61.4276	-36.1514
3	24394727	N	G	A	160	0.075	0.575397	82	46.7755	-24.6089	0.521111	78	60.1434	-6.59167
3	24394740	N	A	T	159	0.001	0.595569	89	78.9814	-40.62	0.642953	70	54.8373	-49.7392
3	24394762	N	A	C	146	0.001	0.765609	81	41.6392	-118.523	0.738621	65	37.2661	-83.5173
3	24394763	N	T	G	154	0.001	0.747153	83	46.031	-111.256	0.732549	71	41.6526	-88.4528
3	24394782	N	T	C	158	0.001	0.76762	86	43.8298	-127.01	0.791861	72	32.8623	-118.406
3	24394788	N	A	T	163	0.001	0.816303	87	35.0396	-158.41	0.842334	76	26.2653	-153.317
3	24394876	N	G	T	147	0.001	0.545485	77	76.8002	-16.0178	0.557181	70	68.0206	-18.4941
3	24394883	N	T	C	137	0.0109489	0.80506	72	23.8833	-120.603	0.755727	65	34.2032	-90.0684
3	24394885	N	C	G	139	0.001	0.828791	70	26.2733	-133.973	0.840807	69	24.0774	-138.382
3	24394886	N	G	C	135	0.001	0.550758	69	68.0219	-16.0919	0.59097	66	59.237	-28.5607
3	24394887	N	T	C	139	0.001	0.549329	71	70.2165	-16.0718	0.485284	68	72.4177	4.45329
3	24394903	N	C	A	148	0.001	0.525658	78	81.1933	-8.99413	0.585771	70	63.6261	-28.4341
3	24394908	N	G	A	147	0.001	0.857381	77	24.0668	-164.434	0.785905	70	32.865	-112.188
3	24394965	N	G	T	129	0.001	0.594266	69	61.4303	-31.0279	0.616745	60	50.4561	-34.0581
3	24394973	N	T	C	116	0.001	0.629118	62	50.4535	-39.3317	0.648247	54	41.6752	-39.9683
3	24394974	N	C	T	117	0.0128205	0.590948	61	53.8834	-26.164	0.619209	56	38.3809	-31.1554
3	24394998	N	A	T	114	0.001	0.543889	57	57.0518	-11.4253	0.596556	57	50.4601	-26.3056
3	24395010	N	A	T	113	0.001	0.776046	58	28.4866	-88.9932	0.872976	55	15.3072	-124.404
3	24395033	N	G	T	95	0.001	0.68012	50	35.0889	-46.1778	0.889149	45	10.9261	-107.891
3	24395073	N	T	G	101	0.001	0.673585	49	35.0902	-43.3752	0.576974	52	48.2696	-18.8135
3	24395077	N	T	C	106	0.001	0.615462	52	43.8751	-29.161	0.518531	54	57.0558	-4.46855
3	24395107	N	G	A	106	0.001	0.607915	51	43.8765	-26.5608	0.600067	55	48.2656	-26.3844
3	24395130	N	G	C	84	0.001	0.619127	42	35.0996	-24.3762	0.571476	42	39.494	-14.0434
3	24395131	N	C	T	85	0.001	0.619127	42	35.0996	-24.3762	0.604721	43	37.2955	-21.6727
3	24396375	N	T	C	42	0.001	0.555593	18	17.5538	-4.61713	0.5	24	26.3347	0
3	24396448	N	T	C	45	0.001	0.727424	22	13.154	-26.6888	0.521754	23	24.1388	-2.24072
3	24397953	N	A	G	61	0.001	0.551759	29	28.5252	-6.90258	0.593813	32	28.5212	-14.315
3	24397972	N	T	A	60	0.001	0.43996	25	24.1361	6.95255	0.571476	35	32.9117	-11.7029
3	24398079	N	T	A	79	0.001	0.595302	42	37.2968	-19.111	0.459432	37	37.3035	6.83519
3	24398106	N	G	T	95	0.001	0.76941	52	26.2973	-77.4284	0.790892	43	19.7177	-70.4206
3	24398205	N	G	T	94	0.001	0.822437	45	17.5178	-83.9821	0.775694	49	24.1041	-75.0653
3	24398254	N	G	A	75	0.001	0.657248	35	26.32	-27.6859	0.8002	40	17.5244	-68.153
3	24398306	N	C	T	82	0.001	0.675117	40	28.5106	-35.7664	0.714429	42	26.3107	-47.5198
3	24398317	N	T	C	87	0.001	0.622304	45	37.2928	-26.8858	0.76208	42	21.9162	-60.4579
3	24398328	N	A	T	90	0.001	0.644541	45	35.0956	-32.3735	0.777963	45	21.9122	-69.6403
3	24398376	N	T	C	105	0.001	0.76941	52	26.2973	-77.4284	0.792648	53	24.0988	-87.4546
3	24398389	N	G	C	110	0.001	0.719445	57	35.0796	-66.2773	0.792648	53	24.0988	-87.4546
3	24398417	N	G	T	117	0.001	0.836045	67	24.0801	-131.921	0.900267	50	10.9194	-124.695
3	24398429	N	G	T	113	0.001	0.83099	65	24.0828	-125.483	0.87525	48	13.1193	-109.472
3	24398435	N	A	G	114	0.001	0.784805	65	30.6745	-103.676	0.836959	49	17.5124	-96.8224
3	24398463	N	A	C	113	0.001	0.822796	62	24.0868	-115.874	0.843366	51	17.5098	-103.292
3	24398532	N	G	T	102	0.001	0.70384	54	35.0836	-57.5679	0.854403	48	15.3166	-101.368
3	24398546	N	A	G	117	0.001	0.58736	63	57.0438	-26.1	0.537062	54	54.8586	-9.08546
3	24398581	N	A	G	105	0.001	0.784504	51	24.1014	-81.2384	0.870618	54	15.3086	-121.095
3	24398586	N	C	A	106	0.001	0.784504	51	24.1014	-81.2384	0.782006	55	26.2933	-86.6545
3	24398596	N	T	A	105	0.001	0.553227	47	46.079	-11.519	0.603517	58	50.4588	-28.8675
3	24398661	N	C	T	89	0.001	0.57783	45	41.6873	-16.4739	0.636455	44	35.0969	-29.6812
3	24398663	N	A	T	89	0.001	0.750167	44	24.1108	-59.8504	0.644541	45	35.0956	-32.3735
3	24398728	N	A	C	75	0.001	0.512203	41	43.8898	-2.22162	0.5	34	37.3075	0
3	24398729	N	A	G	76	0.001	0.487797	41	43.8898	2.22162	0.514295	35	37.3061	-2.2258
3	24399322	N	G	A	51	0.001	0.645258	31	24.1281	-22.4259	0.550033	20	19.7483	-4.59479
3	24399370	N	A	G	63	0.001	0.611185	36	30.7131	-19.3705	0.555593	27	26.3307	-6.9257
3	24399371	N	A	C	64	0.001	0.611185	36	30.7131	-19.3705	0.535738	28	28.5266	-4.53743
3	24399379	N	T	C	63	0.001	0.628657	35	28.5172	-22.1155	0.535738	28	28.5266	-4.53743
3	24399382	N	C	T	68	0.001	0.579	38	35.1049	-14.1347	0.566711	30	28.5239	-9.32383
3	24399388	N	C	T	71	0.001	0.64112	39	30.7091	-27.3145	0.531271	32	32.9157	-4.51953
3	24399398	N	G	T	73	0.001	0.547651	42	41.6913	-9.17043	0.548419	31	30.7198	-6.88245
3	24399403	N	A	T	70	0.001	0.550033	40	39.4967	-9.18958	0.533356	30	30.7211	-4.52788
3	24399420	N	A	T	64	0.001	0.583389	36	32.9104	-14.188	0.642953	28	21.9349	-19.8957
3	24399426	N	A	G	69	0.001	0.675793	37	26.3173	-33.2304	0.531271	32	32.9157	-4.51953
3	24399456	N	A	G	73	0.001	0.718094	39	24.1175	-45.0176	0.558863	34	32.913	-9.26057
3	24399469	N	T	A	70	0.001	0.542886	35	35.1089	-6.84914	0.600067	35	30.7145	-16.7901
3	24399471	N	A	G	65	0.001	0.666778	33	24.1255	-27.9072	0.531271	32	32.9157	-4.51953
3	24399484	N	C	A	62	0.001	0.625083	32	26.324	-19.5992	0.5	30	32.9184	0
3	24399487	N	T	A	67	0.001	0.527796	36	37.3048	-4.50562	0.580699	31	28.5226	-11.7961
3	24399529	N	T	C	76	0.001	0.523825	42	43.8885	-4.48973	0.588294	34	30.7158	-14.2477
3	24399540	N	C	T	82	0.0365854	0.468603	50	42.9901	6.67169	0.582713	32	22.1117	-11.4874
3	24399585	N	A	G	86	0.001	0.489789	49	52.668	2.21764	0.675793	37	26.3173	-33.2304
3	24399604	N	G	T	82	0.001	0.551054	49	48.2736	-11.4972	0.666778	33	24.1255	-27.9072
3	24401271	N	C	G	93	0.001	0.732298	56	32.8837	-69.6754	0.946244	37	4.3451	-108.24
3	24401289	N	G	A	90	0.001	0.754556	57	30.6851	-79.1873	0.484838	33	35.1116	2.22753
3	24401354	N	A	G	113	0.001	0.552274	67	65.8274	-16.1133	0.565261	46	43.8831	-13.9682
3	24401359	N	T	A	111	0.001	0.803233	66	28.4759	-113.89	0.622304	45	37.2928	-26.8858
3	24401376	N	C	G	109	0.001	0.531271	64	65.8314	-9.03906	0.555593	45	43.8845	-11.5428
3	24401388	N	T	A	114	0.001	0.806174	67	28.4746	-117.038	0.915171	47	8.72621	-123.487
3	24401408	N	T	C	129	0.001	0.819658	72	28.4679	-132.884	0.701889	57	37.2768	-60.0867
3	24401425	N	A	T	128	0.001	0.523092	65	68.0273	-6.73019	0.58736	63	57.0438	-26.1
3	24401429	N	T	A	126	0.001	0.630857	65	52.6467	-41.8511	0.770672	61	30.6798	-91.3532
3	24401435	N	A	T	120	0.001	0.535738	56	57.0531	-9.07486	0.625083	64	52.648	-39.1983
3	24401437	N	C	T	118	0.0762712	0.448206	54	34.3482	11.0602	0.595268	64	38.274	-25.1721
3	24401453	N	C	A	125	0.001	0.733489	60	35.0756	-75.1101	0.569277	65	61.4356	-21.0252
3	24401461	N	A	G	118	0.001	0.758793	58	30.6838	-82.2127	0.533356	60	61.4423	-9.05576
3	24401506	N	C	T	128	0.001	0.593813	64	57.0425	-28.6301	0.468729	64	65.8314	9.03906
3	24401526	N	C	A	149	0.001	0.80576	72	30.6651	-125.556	0.870377	77	21.8695	-172.521
3	24401530	N	A	G	145	0.001	0.83584	73	26.2693	-143.621	0.764065	72	37.2568	-104.604
3	24401538	N	C	A	151	0.001	0.688437	77	52.6307	-74.9157	0.729883	74	43.8458	-90.9294
3	24401550	N	C	A	145	0.001	0.838063	74	26.268	-146.848	0.774831	71	35.0609	-108.348
3	24401551	N	C	A	143	0.001	0.5	74	81.1986	0	0.507251	69	74.6136	-2.21172
3	24401554	N	A	G	144	0.001	0.513167	76	81.196	-4.44707	0.544147	68	68.0233	-13.7135
3	24401583	N	G	T	108	0.001	0.50944	53	57.0571	-2.21611	0.527291	55	57.0545	-6.75539
3	24401584	N	A	T	135	0.001	0.857381	63	19.691	-134.537	0.847454	72	24.0734	-148.115
3	24401598	N	T	G	137	0.001	0.635011	63	50.4521	-41.9975	0.594658	74	65.818	-33.4258
3	24401604	N	G	A	143	0.001	0.625083	64	52.648	-39.1983	0.569667	79	74.6003	-25.7061
3	24401608	N	C	A	140	0.001	0.625083	64	52.648	-39.1983	0.579	76	70.2098	-28.2694
3	24401611	N	C	T	139	0.001	0.76208	63	32.8743	-90.6868	0.789667	76	35.0542	-123.809
3	24401612	N	C	A	137	0.001	0.629118	62	50.4535	-39.3317	0.546698	75	74.6056	-16.0349
3	24401613	N	A	G	141	0.001	0.848717	66	21.8842	-136.424	0.813543	75	30.6611	-135.039
3	24401676	N	A	G	144	0.001	0.881611	59	15.3019	-137.689	0.847291	85	28.4505	-174.749
3	24401684	N	T	A	147	0.001	0.524607	61	63.6382	-6.73929	0.569814	86	81.1826	-28.0466
3	24401730	N	T	A	153	0.001	0.885972	70	17.4844	-165.937	0.855659	83	26.256	-176.109
3	24401751	N	T	A	150	0.001	0.680676	72	50.4401	-66.7322	0.538487	78	78.996	-13.6454
3	24401783	N	A	T	149	0.001	0.458306	72	72.4124	13.6839	0.584472	77	70.2085	-30.7693
3	24401803	N	T	A	142	0.001	0.849548	73	24.0721	-151.369	0.884314	69	17.4858	-162.598
3	24401839	N	A	T	145	0.001	0.794717	73	32.861	-121.526	0.638982	72	57.0318	-49.5738
3	24401847	N	T	C	139	0.001	0.549329	71	70.2165	-16.0718	0.485284	68	72.4177	4.45329
3	24401855	N	A	G	133	0.001	0.454515	66	65.8287	13.7296	0.582144	67	61.4329	-25.9836
3	24401858	N	G	T	132	0.001	0.619127	63	52.6494	-36.5643	0.594266	69	61.4303	-31.0279
3	24401889	N	T	G	137	0.001	0.596839	62	54.8479	-28.704	0.506671	75	81.1973	-2.21057
3	24401944	N	A	T	144	0.0104167	0.447393	68	57.4431	15.9107	0.566253	76	71.4492	-23.2918
3	24401986	N	C	G	126	0.0357143	0.760746	59	20.0976	-76.5475	0.655303	67	42.7714	-49.4072
3	24402126	N	T	A	176	0.001	0.506028	83	89.9755	-2.20927	0.580699	93	85.5677	-35.3883
3	24402137	N	A	G	276	0.001	0.67419	135	96.4978	-119.98	0.688069	141	96.4898	-136.873
3	24402154	N	A	T	280	0.001	0.683946	136	94.2993	-128.682	0.694574	144	96.4858	-145.407
3	24402159	N	C	T	276	0.001	0.671756	134	96.4991	-117.189	0.704362	142	92.0941	-151.836
3	24402181	N	T	C	261	0.001	0.761713	130	67.9406	-186.812	0.755896	131	70.1365	-183.158
3	24402186	N	T	A	257	0.001	0.803352	127	54.7612	-219.26	0.846385	130	43.7711	-266.344
3	24402187	N	A	T	255	0.00588235	0.735301	128	73.6997	-161.091	0.731068	127	66.0425	-153.958
3	24402191	N	A	T	255	0.001	0.730312	126	74.5376	-155.171	0.728835	129	76.7308	-157.65
3	24402195	N	A	C	243	0.001	0.819886	122	48.1762	-225.37	0.810124	121	50.3748	-214.839
3	24402204	N	C	A	240	0.001	0.766845	120	61.3622	-176.592	0.700134	120	78.94	-125.215
3	24402225	N	T	A	227	0.0660793	0.798817	112	28.3136	-163.333	0.795433	115	30.1249	-165.768
3	24402226	N	A	T	212	0.001	0.553434	103	100.935	-25.3465	0.541312	109	109.716	-20.519
3	24402230	N	A	T	215	0.001	0.542886	105	105.327	-20.5474	0.563679	110	105.32	-32.5478
3	24402234	N	A	C	211	0.001	0.653568	101	76.7681	-77.7842	0.700134	110	72.3617	-114.78
3	24402252	N	G	T	190	0.001	0.777963	90	43.8245	-139.281	0.74016	100	56.9945	-129.485
3	24402258	N	A	T	166	0.001	0.690603	84	57.0158	-82.8151	0.646439	82	63.6101	-59.8617
3	24402264	N	T	A	154	0.001	0.64207	81	63.6115	-57.1578	0.643932	73	57.0305	-52.269
3	24402265	N	A	T	140	0.001	0.779598	68	32.8677	-106.002	0.80576	72	30.6651	-125.556
3	24402269	N	A	T	121	0.001	0.803774	56	24.0948	-96.8521	0.815595	65	26.28	-118.014
3	24402273	N	A	C	109	0.001	0.857381	49	15.3152	-104.64	0.816878	60	24.0894	-109.503
3	24402274	N	T	A	111	0.001	0.788654	52	24.1001	-84.3413	0.898571	59	13.1047	-146.264
3	24402291	N	G	T	42	0.001	0.466644	15	15.3606	2.26394	0.592654	27	24.1335	-11.9174
3	24402525	N	G	T	77	0.001	0.589804	39	35.1036	-16.6438	0.631667	38	30.7105	-24.6351
3	24402665	N	G	C	143	0.001	0.51614	62	65.834	-4.45898	0.580301	81	74.5976	-30.6594
3	24402695	N	T	A	122	0.001	0.574518	47	43.8818	-16.427	0.600067	75	65.8167	-35.9787
3	24402721	N	C	G	110	0.001	0.756928	37	19.7257	-51.9857	0.808425	73	30.6638	-128.711
3	24402751	N	G	T	123	0.001	0.866911	45	13.1233	-99.5509	0.846385	78	26.2627	-159.807
3	24402820	N	A	T	146	0.001	0.730312	63	37.2688	-77.5853	0.735097	83	48.2282	-104.759
3	24402828	N	G	T	142	0.001	0.887355	62	15.2979	-147.702	0.850234	80	26.26	-166.315
3	24402856	N	G	T	157	0.001	0.720735	68	41.6566	-79.6188	0.775465	89	43.8258	-136.203
3	24402905	N	G	T	133	0.001	0.603843	53	46.071	-26.4692	0.600067	80	70.2045	-38.3773
3	24402909	N	G	A	133	0.001	0.580053	50	46.075	-18.8633	0.578366	83	76.7922	-30.6085
3	24402931	N	A	G	139	0.0107914	0.490843	56	50.8773	2.1972	0.554613	83	80.0987	-20.7529
3	24402955	N	G	A	127	0.001	0.543889	57	57.0518	-11.4253	0.600067	70	61.4289	-33.5801
3	24402993	N	T	C	135	0.001	0.569012	58	54.8533	-18.6848	0.584472	77	70.2085	-30.7693
3	24403064	N	C	T	127	0.001	0.566711	60	57.0478	-18.6477	0.59708	67	59.2357	-31.1024
3	24403147	N	G	A	139	0.001	0.614362	70	59.2317	-38.8453	0.478246	69	72.4164	6.72215
3	24403165	N	C	T	147	0.001	0.589101	73	65.8194	-30.8914	0.513523	74	79.0014	-4.44852
3	24403170	N	G	A	146	0.15411	0.639118	72	36.5979	-40.0925	0.627503	74	14.1786	-30.8152
3	24403177	N	C	G	147	0.001	0.594658	74	65.818	-33.4258	0.520562	73	76.8055	-6.71501
3	24403190	N	A	G	147	0.001	0.565261	69	65.8247	-20.9523	0.5	78	85.5877	0
3	24403204	N	A	C	149	0.001	0.579763	69	63.6275	-25.9306	0.474983	80	83.3878	8.98898
3	24403212	N	A	T	157	0.001	0.653436	75	57.0278	-57.7044	0.658642	82	61.4129	-65.5157
3	24403217	N	A	G	159	0.001	0.561685	73	70.2138	-20.8875	0.488364	86	92.1687	4.44096
3	24403257	N	A	G	134	0.001	0.609448	64	54.8452	-33.8486	0.557181	70	68.0206	-18.4941
3	24403380	N	G	T	137	0.001	0.458989	61	61.4409	11.3964	0.5395	76	76.8015	-13.6575
3	24403402	N	T	A	132	0.001	0.508202	61	65.8354	-2.21362	0.507047	71	76.8082	-2.2113
3	24403443	N	T	A	134	0.001	0.580699	62	57.0451	-23.5922	0.555593	72	70.2151	-18.4685
3	24403476	N	A	G	131	0.001	0.645258	62	48.2562	-44.8519	0.579763	69	63.6275	-25.9306
3	24403513	N	G	T	100	0.001	0.822437	45	17.5178	-83.9821	0.70923	55	35.0822	-60.4563
3	24403519	N	A	G	100	0.001	0.795652	44	19.7163	-73.5405	0.69656	56	37.2781	-57.2191
3	24403522	N	G	T	100	0.001	0.790892	43	19.7177	-70.4206	0.737	57	32.8823	-72.6418
3	24403558	N	A	C	106	0.001	0.721078	43	26.3093	-50.4397	0.555593	63	61.4382	-16.16
3	24403581	N	T	A	118	0.001	0.666778	48	35.0916	-40.5924	0.542886	70	70.2178	-13.6983
3	24403601	N	C	A	123	0.001	0.625083	56	46.067	-34.2985	0.522403	67	70.2218	-6.72604
3	24403652	N	G	C	110	0.001	0.634705	52	41.6779	-34.5773	0.534506	58	59.2477	-9.06499
3	24403772	N	A	G	71	0.001	0.666778	30	21.9322	-25.3702	0.707455	41	26.312	-44.6189
3	24403777	N	T	G	78	0.001	0.666778	36	26.3187	-30.4443	0.714429	42	26.3107	-47.5198
3	24403809	N	G	T	93	0.001	0.587015	46	41.6859	-18.9762	0.744844	47	26.304	-62.2902
3	24403835	N	T	A	102	0.001	0.608768	46	39.4887	-24.1636	0.768036	56	28.4892	-82.8617
3	24403836	N	C	T	96	0.001	0.571476	42	39.494	-14.0434	0.759432	54	28.4919	-76.7735
3	24403873	N	C	T	88	0.001	0.609829	41	35.1009	-21.7668	0.830007	47	17.5151	-90.3848
3	24403893	N	G	A	76	0.001	0.611185	36	30.7131	-19.3705	0.825217	40	15.3272	-75.4815
3	24404207	N	C	A	93	0.001	0.644541	45	35.0956	-32.3735	0.5	48	52.6694	0
3	24404227	N	A	T	105	0.001	0.647157	51	39.482	-37.4361	0.852087	54	17.5058	-113.05
3	24404229	N	G	A	105	0.001	0.647157	51	39.482	-37.4361	0.852087	54	17.5058	-113.05
3	24404242	N	T	C	101	0.001	0.811529	53	21.9016	-94.646	0.72932	48	28.4999	-58.8088
3	24404270	N	G	T	105	0.001	0.69656	56	37.2781	-57.2191	0.836959	49	17.5124	-96.8224
3	24404309	N	G	A	112	0.001	0.531271	64	65.8314	-9.03906	0.687625	48	32.8943	-46.4679
3	24404322	N	A	T	110	0.001	0.74154	58	32.881	-75.6207	0.634705	52	41.6779	-34.5773
3	24404326	N	A	G	109	0.001	0.50848	59	63.6408	-2.21417	0.68012	50	35.0889	-46.1778
3	24404356	N	T	G	111	0.001	0.50848	59	63.6408	-2.21417	0.692436	52	35.0862	-51.8387
3	24404383	N	T	A	116	0.001	0.435441	62	59.2424	18.6129	0.629716	54	43.8725	-34.4326
3	24404392	N	G	T	111	0.001	0.576322	59	54.8519	-21.1533	0.730923	52	30.6918	-64.2415
3	24404422	N	A	G	100	0.001	0.49019	51	54.8626	2.21684	0.673585	49	35.0902	-43.3752
3	24404425	N	G	T	97	0.001	0.480756	52	54.8613	4.47139	0.644541	45	35.0956	-32.3735
3	24404426	N	A	G	98	0.001	0.480756	52	54.8613	4.47139	0.695783	46	30.6998	-46.7853
3	24404438	N	T	C	97	0.001	0.615462	52	43.8751	-29.161	0.377696	45	37.2928	26.8858
3	24404449	N	C	T	109	0.001	0.660822	56	41.6726	-45.4398	0.377277	53	43.8738	31.7854
3	24404482	N	A	G	105	0.001	0.660107	50	37.2861	-40.3668	0.418127	55	50.4628	21.2544
3	24404531	N	C	T	100	0.001	0.411706	51	46.0737	21.3716	0.61232	49	41.6819	-26.66
3	24404538	N	A	T	98	0.001	0.419947	50	46.075	18.8633	0.625083	48	39.486	-29.3988
3	24404541	N	A	T	97	0.001	0.459973	50	50.4695	9.10925	0.595809	47	41.6846	-21.5091
3	24404570	N	T	A	97	0.001	0.660107	50	37.2861	-40.3668	0.340319	47	35.0929	37.8304
3	24404590	N	A	G	94	0.001	0.382901	47	39.4874	26.768	0.617099	47	39.4874	-26.768
3	24404654	N	T	C	86	0.001	0.632742	49	39.4847	-32.0546	0.378297	37	30.7118	21.9863
3	24404695	N	T	G	94	0.001	0.490903	55	59.2517	2.21541	0.564145	39	37.3008	-11.6289
3	24404699	N	T	C	97	0.001	0.5	56	61.4476	0	0.585423	41	37.2981	-16.5816
3	24404742	N	T	G	98	0.001	0.607214	56	48.2642	-28.9582	0.738254	42	24.1135	-53.8655
3	24404756	N	A	G	94	0.001	0.648247	54	41.6752	-39.9683	0.775184	40	19.7217	-61.1376
3	24404982	N	A	C	63	0.001	0.5	32	35.1129	0	0.548419	31	30.7198	-6.88245
3	24405003	N	A	C	62	0.001	0.419301	31	28.5226	11.7961	0.612979	31	26.3253	-16.9749
3	24405024	N	A	G	68	0.001	0.647157	34	26.3213	-24.9574	0.794314	34	15.3352	-56.5039
3	24405231	N	C	A	69	0.001	0.592654	27	24.1335	-11.9174	0.547651	42	41.6913	-9.17043
3	24405233	N	T	C	64	0.001	0.56004	25	24.1361	-6.95255	0.589804	39	35.1036	-16.6438
3	24406017	N	T	A	69	0.001	0.710667	38	24.1188	-42.1071	0.774377	31	15.3392	-47.2101
3	24406040	N	A	G	75	0.001	0.700134	40	26.3133	-41.7382	0.714429	35	21.9256	-39.5998
3	24406049	N	C	T	77	0.001	0.6501	40	30.7078	-30.0227	0.621703	37	30.7118	-21.9863
3	24406067	N	G	A	90	0.001	0.630522	46	37.2915	-29.5336	0.59097	44	39.4914	-19.0405
3	24406068	N	T	G	95	0.001	0.62008	50	41.6806	-29.275	0.57783	45	41.6873	-16.4739
3	24406106	N	C	T	99	0.001	0.708472	48	30.6971	-52.5375	0.666778	51	37.2848	-43.1294
3	24406117	N	A	G	101	0.001	0.600067	50	43.8778	-23.9858	0.549052	51	50.4682	-11.4771
3	24406118	N	A	T	101	0.001	0.600067	50	43.8778	-23.9858	0.549052	51	50.4682	-11.4771
3	24406149	N	T	A	108	0.001	0.600067	50	43.8778	-23.9858	0.603517	58	50.4588	-28.8675
3	24406158	N	A	T	109	0.001	0.62008	50	41.6806	-29.275	0.593283	59	52.6547	-26.2324
3	24406160	N	C	A	105	0.001	0.61232	49	41.6819	-26.66	0.589345	56	50.4615	-23.7676
3	24406195	N	G	T	115	0.001	0.603843	53	46.071	-26.4692	0.580699	62	57.0451	-23.5922
3	24406241	N	G	A	107	0.001	0.551054	49	48.2736	-11.4972	0.62077	58	48.2616	-34.1741
3	24406263	N	A	T	103	0.001	0.488881	45	48.2789	2.21944	0.551759	58	57.0505	-13.8052
3	24406269	N	A	T	105	0.001	0.520847	48	50.4721	-4.47781	0.631667	57	46.0657	-36.9526
3	24406309	N	C	T	99	0.001	0.659681	47	35.0929	-37.8304	0.519244	52	54.8613	-4.47139
3	24406354	N	A	C	79	0.001	0.750167	40	21.9189	-54.4095	0.564145	39	37.3008	-11.6289
3	24406380	N	T	C	79	0.001	0.625083	40	32.905	-24.499	0.538487	39	39.498	-6.82268
3	24406414	N	T	C	63	0.001	0.5	30	32.9184	0	0.515162	33	35.1116	-2.22753
3	24408053	N	T	G	59	0.001	0.592654	27	24.1335	-11.9174	0.750167	32	17.5351	-43.5276
3	24408188	N	C	T	67	0.001	0.621703	37	30.7118	-21.9863	0.866911	30	8.74888	-66.3673
3	24408198	N	A	T	66	0.001	0.600067	35	30.7145	-16.7901	0.871215	31	8.74755	-69.6696
3	24409020	N	T	G	75	0.001	0.531271	32	32.9157	-4.51953	0.488364	43	46.0844	2.22048
3	24410051	N	T	A	84	0.001	0.63839	47	37.2901	-32.207	0.702838	37	24.1201	-39.218
3	24410058	N	A	T	84	0.001	0.644541	45	35.0956	-32.3735	0.718094	39	24.1175	-45.0176
3	24410060	N	C	A	81	0.001	0.636455	44	35.0969	-29.6812	0.729883	37	21.9229	-45.4647
3	24410061	N	A	T	85	0.001	0.630522	46	37.2915	-29.5336	0.718094	39	24.1175	-45.0176
3	24410093	N	A	C	99	0.001	0.571476	49	46.0764	-16.384	0.540027	50	50.4695	-9.10925
3	24410125	N	T	A	101	0.001	0.510211	49	52.668	-2.21764	0.538487	52	52.664	-9.09689
3	24410234	N	G	A	129	0.001	0.507697	65	70.2245	-2.21263	0.5	64	70.2258	0
3	24410236	N	A	G	132	0.001	0.59708	67	59.2357	-31.1024	0.615462	65	54.8439	-36.4513
3	24410295	N	A	G	146	0.001	0.593813	64	57.0425	-28.6301	0.57322	82	76.7935	-28.1291
3	24410316	N	T	C	159	0.001	0.575393	73	68.0166	-25.8333	0.523271	86	89.9715	-8.97504
3	24410368	N	C	T	149	0.001	0.597287	72	63.6235	-33.5008	0.545485	77	76.8002	-16.0178
3	24410407	N	T	A	161	0.001	0.557	79	76.7975	-20.8026	0.512203	82	87.7796	-4.44324
3	24410507	N	C	A	167	0.001	0.595	79	70.2058	-35.8238	0.556856	88	85.5744	-23.1111
3	24410587	N	G	A	149	0.001	0.562542	64	61.4369	-18.5804	0.494114	85	92.1701	2.20898
3	24410666	N	G	C	146	0.001	0.701627	67	43.8551	-70.5211	0.759667	79	41.6419	-112.441
3	24410764	N	T	C	156	0.001	0.761368	67	35.0662	-96.1248	0.730491	89	52.6147	-109.706
3	24410786	N	T	A	149	0.001	0.803233	66	28.4759	-113.89	0.735097	83	48.2282	-104.759
3	24410800	N	G	T	153	0.001	0.477597	67	70.2218	6.72604	0.523271	86	89.9715	-8.97504
3	24410902	N	G	A	146	0.0205479	0.790704	75	33.0866	-120.702	0.742498	71	27.3245	-86.5103
3	24410920	N	C	A	54	0.001	0.666778	21	15.3526	-17.7592	0.636455	33	26.3227	-22.2609
3	24411002	N	T	G	138	0.001	0.479438	73	76.8055	6.71501	0.600067	65	57.0411	-31.1815
3	24411017	N	T	C	141	0.001	0.473667	76	78.9987	8.99953	0.553882	65	63.6328	-16.1359
3	24411084	N	A	C	154	0.001	0.576522	85	78.9867	-30.56	0.463744	69	70.2192	11.3488
3	24411119	N	C	A	144	0.001	0.792403	77	35.0529	-126.923	0.761368	67	35.0662	-96.1248
3	24411244	N	T	C	155	0.001	0.533356	75	76.8028	-11.3197	0.600067	80	70.2045	-38.3773
3	24411284	N	C	T	171	0.001	0.855659	83	26.256	-176.109	0.693311	88	59.2077	-88.1901
3	24411307	N	T	C	166	0.001	0.475593	82	85.5824	8.98409	0.571476	84	78.9881	-28.0869
3	24411316	N	C	A	175	0.001	0.512203	82	87.7796	-4.44324	0.591459	93	83.3705	-40.4779
3	24411321	N	G	A	172	0.001	0.650703	83	63.6088	-62.5789	0.741734	89	50.4174	-116.151
3	24411431	N	C	T	127	0.011811	0.66166	54	31.9587	-42.1655	0.76926	73	36.1987	-107.653
3	24411463	N	C	T	157	0.001	0.5	72	79.0041	0	0.600067	85	74.5923	-40.7758
3	24411481	N	G	C	154	0.001	0.823745	68	26.276	-127.57	0.616357	86	72.3937	-48.6385
3	24411728	N	T	A	161	0.001	0.879771	83	21.8615	-192.419	0.743752	78	43.8404	-102.82
3	24411730	N	T	C	168	0.001	0.872341	86	24.0548	-194.073	0.744065	82	46.0323	-108.26
3	24411756	N	A	T	159	0.001	0.825799	86	32.8437	-162.66	0.781009	73	35.0582	-114.509
3	24411759	N	T	C	151	0.001	0.869294	84	24.0574	-187.46	0.925657	67	10.8968	-182.554
3	24411837	N	C	A	123	0.001	0.523092	65	68.0273	-6.73019	0.672529	58	41.6699	-50.9847
3	24411889	N	A	G	107	0.001	0.557731	52	50.4668	-13.8772	0.727424	55	32.885	-66.722
3	24411973	N	C	T	128	0.001	0.789667	76	35.0542	-123.809	0.961847	52	4.3251	-160.6
3	24412026	N	G	A	131	0.001	0.802834	76	32.857	-130.927	0.70923	55	35.0822	-60.4563
3	24412136	N	G	T	130	0.001	0.822796	62	24.0868	-115.874	0.794314	68	30.6704	-113.008
3	24412141	N	T	G	131	0.001	0.714429	63	39.466	-71.2796	0.60301	68	59.2344	-33.6642
3	24412157	N	G	A	126	0.001	0.683456	60	41.6672	-56.5969	0.666778	66	48.2509	-55.8145
3	24412237	N	C	T	130	0.001	0.610243	59	50.4575	-31.452	0.66208	71	52.6387	-58.123
3	24412298	N	C	T	124	0.001	0.830409	53	19.7043	-102.084	0.803019	71	30.6664	-122.408
3	24412738	N	A	C	93	0.001	0.717536	46	28.5026	-52.9372	0.659681	47	35.0929	-37.8304
3	24413009	N	G	A	95	0.001	0.761044	46	24.1081	-65.896	0.632742	49	39.4847	-32.0546
3	24413011	N	T	G	97	0.001	0.750167	48	26.3027	-65.2913	0.61232	49	41.6819	-26.66
3	24413030	N	G	T	99	0.001	0.796116	49	21.9069	-82.0591	0.700134	50	32.8917	-52.1728
3	24413099	N	A	G	115	0.001	0.930112	57	8.71287	-157.716	0.810552	58	24.0921	-103.161
3	24413129	N	T	C	113	0.001	0.956827	46	4.3331	-139.599	0.82111	67	26.2773	-124.378
3	24413150	N	A	C	125	0.001	0.95949	49	4.32909	-150.092	0.8555	76	24.0681	-161.161
3	24413152	N	A	T	122	0.001	0.937792	48	6.52765	-136.382	0.851586	74	24.0708	-154.628
3	24413297	N	C	T	143	0.001	0.811018	74	30.6624	-131.871	0.811802	69	28.4719	-123.356
3	24413429	N	C	A	127	0.001	0.745927	59	32.8797	-78.6117	0.750167	68	37.2621	-92.4961
3	24413461	N	G	A	134	0.001	0.76941	65	32.8717	-96.7855	0.73929	69	39.458	-88.9556
3	24413467	N	A	G	140	0.001	0.80903	68	28.4732	-120.194	0.87525	72	19.679	-164.208
3	24413739	N	G	T	146	0.001	0.906938	75	15.2805	-191.475	0.704362	71	46.047	-75.9181
3	24413897	N	T	A	137	0.001	0.867892	68	19.6843	-150.976	0.840807	69	24.0774	-138.382
3	24414006	N	A	T	140	0.001	0.77161	70	35.0622	-105.279	0.785905	70	32.865	-112.188
3	24414172	N	G	A	141	0.001	0.689782	58	39.4727	-56.8964	0.638647	83	65.806	-56.9939
3	24414478	N	C	T	155	0.001	0.845301	71	24.0748	-144.865	0.893119	84	19.663	-204.262
3	24414522	N	A	T	155	0.001	0.756928	74	39.4513	-103.971	0.740901	81	46.0337	-105.272
3	24414544	N	C	T	148	0.0101351	0.751712	73	32.1221	-96.5914	0.761781	75	38.5331	-107.002
3	24414545	N	A	G	149	0.001	0.764065	72	37.2568	-104.604	0.779407	77	37.2501	-119.93
3	24414616	N	G	T	127	0.001	0.846385	65	21.8855	-133.172	0.742097	62	35.0729	-81.0602
3	24414852	N	A	T	115	0.001	0.828344	64	24.0841	-122.274	0.764883	51	26.2987	-74.3754
3	24414938	N	C	A	162	0.001	0.807434	83	35.0449	-145.745	0.759667	79	41.6419	-112.441
3	24414947	N	A	G	166	0.00903614	0.683465	85	58.2979	-79.6848	0.625762	81	57.4781	-48.4431
3	24414951	N	T	A	164	0.001	0.829488	82	30.6518	-157.371	0.756269	82	43.8351	-114.852
3	24415282	N	T	C	161	0.001	0.616516	73	61.4249	-41.3483	0.522742	88	92.1661	-8.97078
3	24415373	N	T	C	172	0.001	0.702516	84	54.8186	-88.8703	0.545485	88	87.7716	-18.3061
3	24415394	N	C	G	178	0.001	0.76762	86	43.8298	-127.01	0.717536	92	57.0051	-105.874
3	24415523	N	C	T	182	0.00824176	0.630722	101	72.57	-63.3808	0.580693	81	73.8131	-30.6594
3	24415628	N	G	A	151	0.00993378	0.731272	74	42.9611	-90.9294	0.685447	77	44.7771	-71.1941
3	24415629	N	T	A	167	0.001	0.750167	84	46.0297	-114.26	0.686872	83	57.0171	-79.9777
3	24415653	N	A	T	177	0.001	0.738254	84	48.2269	-107.731	0.699058	93	61.3982	-96.433
3	24415829	N	A	G	149	0.001	0.901676	71	15.2859	-177.948	0.859214	78	24.0654	-167.711
3	24415873	N	A	C	161	0.001	0.914562	70	13.09	-183.528	0.879374	91	24.0481	-210.663
3	24416398	N	A	C	188	0.0638298	0.621565	105	52.8118	-53.3007	0.622739	83	53.8277	-45.254
3	24416560	N	A	G	249	0.001	0.844674	135	45.9616	-274.791	0.868667	114	32.8063	-253.826
3	24416568	N	T	C	264	0.001	0.922267	141	23.9814	-379.7	0.894572	123	28.3999	-300.642
3	24416593	N	G	A	259	0.0289575	0.670013	138	78.8224	-111.863	0.572863	121	96.5964	-39.2171
3	24416617	N	A	T	235	0.001	0.936291	125	17.4111	-353.326	0.882073	110	28.4172	-257.136
3	24416622	N	A	T	249	0.001	0.783771	134	63.5408	-212.766	0.843708	115	39.3967	-233.218
3	24416628	N	T	A	232	0.001	0.909364	121	24.0081	-311.545	0.946244	111	13.0353	-324.721
3	24416636	N	A	T	231	0.001	0.934174	121	17.4164	-339.53	0.882073	110	28.4172	-257.136
3	24416640	N	G	A	226	0.001	0.87525	120	32.7983	-273.681	0.943692	106	13.042	-307.372
3	24416669	N	G	T	209	0.001	0.898414	108	24.0254	-267.588	0.930981	101	15.2459	-280.302
3	24416730	N	T	C	183	0.00819672	0.522345	90	93.4944	-8.96672	0.620226	93	68.202	-53.122
3	24416793	N	T	C	190	0.001	0.873934	95	26.24	-215.63	0.895	95	21.8455	-232.556
3	24416909	N	T	C	138	0.0217391	0.772118	70	28.3599	-100.729	0.719648	68	34.6174	-75.5991
3	24416929	N	A	T	135	0.0111111	0.817756	66	19.7137	-116.087	0.770132	69	34.1296	-102.219
3	24417035	N	A	C	117	0.0128205	0.822452	62	17.7628	-110.717	0.802609	55	23.2253	-93.7103
3	24417176	N	G	C	155	0.001	0.876964	73	19.6777	-167.527	0.841691	82	28.4545	-165.014
3	24417204	N	C	A	152	0.001	0.871677	70	19.6817	-157.584	0.841691	82	28.4545	-165.014
3	24417322	N	C	T	145	0.001	0.695783	69	46.0497	-70.1779	0.710667	76	48.2376	-84.2143
3	24417399	N	C	T	178	0.001	0.859063	85	26.2533	-182.66	0.892735	93	21.8482	-225.839
3	24417400	N	G	A	181	0.001	0.872341	86	24.0548	-194.073	0.895	95	21.8455	-232.556
3	24417420	N	T	A	184	0.001	0.860706	86	26.252	-185.941	0.877803	98	26.236	-225.583
3	24417430	N	C	T	185	0.001	0.87803	90	24.0494	-207.338	0.884467	95	24.0428	-223.99
3	24417448	N	C	T	181	0.001	0.882608	85	21.8589	-199.079	0.885674	96	24.0414	-227.328
3	24417453	N	A	T	186	0.001	0.886622	88	21.8549	-209.092	0.888014	98	24.0388	-234.014
3	24417553	N	A	G	153	0.001	0.880851	67	17.4884	-155.932	0.860706	86	26.252	-185.941
3	24417597	N	A	G	137	0.001	0.822796	62	24.0868	-115.874	0.773516	75	37.2528	-113.776
3	24417612	N	T	C	133	0.001	0.57382	61	57.0465	-21.1078	0.680676	72	50.4401	-66.7322
3	24417620	N	T	A	137	0.001	0.887355	62	15.2979	-147.702	0.853569	75	24.0694	-157.893
3	24417730	N	A	G	130	0.001	0.872976	55	15.3072	-124.404	0.840227	75	26.2667	-150.08
3	24417732	N	C	A	133	0.001	0.87525	56	15.3059	-127.718	0.844386	77	26.264	-156.56
3	24417738	N	G	T	134	0.001	0.877445	57	15.3045	-131.037	0.844386	77	26.264	-156.56
3	24417750	N	T	G	137	0.001	0.750167	60	32.8783	-81.6142	0.753416	77	41.6446	-106.39
3	24417759	N	T	A	144	0.001	0.855076	62	19.6923	-131.264	0.805082	82	35.0462	-142.593
3	24417766	N	A	T	150	0.001	0.772909	66	32.8703	-99.8488	0.714429	84	52.6214	-95.0395
3	24417844	N	A	T	174	0.001	0.816	76	30.6598	-138.212	0.785905	98	46.011	-157.064
3	24417859	N	A	G	170	0.001	0.685055	73	50.4388	-69.5525	0.639268	97	76.7735	-66.9407
3	24417883	N	C	A	155	0.001	0.843086	70	24.0761	-141.621	0.811973	85	35.0422	-152.067
3	24417897	N	A	T	164	0.001	0.845301	71	24.0748	-144.865	0.817416	93	37.2288	-170.099
3	24417915	N	C	T	157	0.171975	0.703812	68	20.2165	-52.1392	0.626811	89	25.0529	-37.6339
3	24417918	N	T	A	158	0.001	0.857381	70	21.8789	-149.486	0.784281	88	41.6299	-140.039
3	24417940	N	G	T	156	0.001	0.743019	70	39.4567	-91.9396	0.662899	86	63.6048	-70.8069
3	24417942	N	C	T	160	0.001	0.880254	75	19.675	-174.175	0.870836	85	24.0561	-190.765
3	24417948	N	T	G	162	0.001	0.733489	75	43.8445	-93.8877	0.689782	87	59.209	-85.3445
3	24417951	N	A	T	166	0.001	0.721667	79	48.2336	-92.9611	0.67828	87	61.4062	-79.4064
3	24417956	N	A	C	175	0.001	0.678691	84	59.213	-76.8713	0.692436	91	61.4009	-90.7177
3	24417970	N	C	G	168	0.001	0.682475	85	59.2117	-79.6848	0.62659	83	68.0033	-51.5132
3	24417983	N	G	T	157	0.001	0.859214	78	24.0654	-167.711	0.899	79	17.4724	-196.141
3	24417999	N	G	T	174	0.001	0.522237	90	94.3606	-8.96672	0.63104	84	68.0019	-54.1686
3	24418000	N	G	C	171	0.001	0.511119	90	96.5579	-4.43889	0.629716	81	65.8087	-51.6488
3	24418019	N	A	C	205	0.001	0.785905	98	46.011	-157.064	0.719773	107	65.774	-124.636
3	24418047	N	T	G	219	0.001	0.86817	106	30.6198	-235.584	0.796658	113	50.3855	-189.674
3	24418098	N	C	T	193	0.001	0.845591	97	32.829	-198.134	0.843979	96	32.8303	-194.888
3	24418127	N	T	C	179	0.001	0.793299	87	39.434	-143.958	0.761044	92	48.2162	-131.792
3	24418132	N	T	A	177	0.001	0.804801	87	37.2368	-151.111	0.766845	90	46.0217	-132.444
3	24418134	N	T	A	176	0.001	0.63104	84	68.0019	-54.1686	0.565261	92	87.7663	-27.9364
3	24418135	N	G	A	170	0.00882353	0.663467	81	51.0687	-64.9713	0.596074	89	78.05	-40.62
3	24418140	N	T	C	171	0.001	0.925284	80	13.0766	-217.693	0.879374	91	24.0481	-210.663
3	24418142	N	A	C	174	0.001	0.737659	80	46.035	-102.293	0.691617	94	63.5941	-93.2459
3	24418162	N	A	T	160	0.001	0.870377	77	21.8695	-172.521	0.867715	83	24.0588	-184.159
3	24418167	N	C	T	154	0.001	0.897701	78	17.4738	-192.773	0.816	76	30.6598	-138.212
3	24418177	N	G	A	149	0.001	0.886334	79	19.6696	-187.515	0.828791	70	26.2733	-133.973
3	24418186	N	A	C	150	0.001	0.7765	76	37.2514	-116.849	0.770451	74	37.2541	-110.71
3	24418192	N	C	G	151	0.001	0.892154	74	17.4791	-179.329	0.844386	77	26.264	-156.56
3	24418198	N	G	A	152	0.001	0.881834	76	19.6737	-177.505	0.802834	76	32.857	-130.927
3	24418221	N	C	G	163	0.001	0.771265	83	41.6366	-124.636	0.787692	80	37.2461	-129.216
3	24418228	N	T	C	164	0.0182927	0.615889	83	68.2744	-46.1355	0.60894	81	53.836	-40.1467
3	24418259	N	T	A	186	0.001	0.857381	98	30.6304	-209.28	0.897993	88	19.6577	-217.711
3	24418272	N	A	C	189	0.001	0.730154	100	59.1917	-123.05	0.719247	89	54.8119	-103.375
3	24418330	N	A	G	197	0.001	0.759789	104	54.7919	-148.108	0.709817	93	59.201	-102.563
3	24418368	N	T	G	172	0.001	0.823745	85	32.845	-159.463	0.701284	87	57.0118	-91.3901
3	24418413	N	A	T	152	0.001	0.900267	70	15.2872	-174.574	0.829488	82	30.6518	-157.371
3	24418461	N	T	C	172	0.001	0.855793	90	28.4439	-191.058	0.878301	82	21.8629	-189.094
3	24418474	N	A	C	161	0.001	0.616357	86	72.3937	-48.6385	0.586725	75	68.0139	-30.8287
3	24418475	N	T	A	163	0.001	0.616357	86	72.3937	-48.6385	0.584472	77	70.2085	-30.7693
3	24418478	N	A	T	156	0.001	0.597626	82	72.399	-38.2977	0.55409	74	72.4097	-18.4444
3	24418497	N	C	T	178	0.001	0.830007	94	35.0302	-180.77	0.80973	84	35.0435	-148.903
3	24418501	N	A	C	188	0.001	0.742736	101	56.9931	-132.47	0.747291	87	48.2229	-116.696
3	24418507	N	G	T	194	0.001	0.838321	105	37.2128	-208.573	0.899143	89	19.6563	-221.08
3	24418540	N	G	A	218	0.001	0.820033	111	43.7965	-205.172	0.803941	107	45.999	-185.185
3	24418600	N	A	G	238	0.001	0.713257	122	76.7401	-137.145	0.689782	116	78.9454	-113.793
3	24418614	N	G	A	235	0.001	0.697611	119	78.9414	-122.348	0.663902	116	85.537	-96.1756
3	24418616	N	C	T	228	0.001	0.693111	114	76.7508	-114.109	0.675556	114	81.1452	-102.227
3	24418621	N	A	G	239	0.001	0.714429	119	74.5469	-134.639	0.691795	120	81.1373	-119.165
3	24418628	N	C	A	239	0.001	0.956827	115	10.8327	-348.998	0.887355	124	30.5958	-295.404
3	24418649	N	G	T	236	0.001	0.690392	113	76.7522	-111.263	0.748133	123	67.9499	-165.664
3	24418655	N	T	A	241	0.001	0.982304	111	4.2464	-368.952	0.89257	130	30.5877	-315.503
3	24418659	N	A	G	244	0.001	0.982304	111	4.2464	-368.952	0.910048	133	26.1893	-343.261
3	24418661	N	T	C	241	0.001	0.880988	109	28.4185	-253.805	0.863879	132	39.374	-288.771
3	24418682	N	A	T	235	0.001	0.975107	119	6.43296	-385.249	0.905443	116	24.0148	-294.602
3	24418734	N	T	A	225	0.001	0.672529	116	83.3398	-101.969	0.752462	109	59.1797	-149.917
3	24418756	N	T	C	214	0.001	0.738898	111	63.5715	-142.821	0.776884	103	50.3988	-158.633
3	24418788	N	C	G	211	0.001	0.529431	119	122.886	-15.7926	0.597891	92	81.1746	-43.0946
3	24418817	N	A	G	207	0.001	0.871808	109	30.6158	-245.498	0.806327	98	41.6166	-171.298
3	24418857	N	G	A	229	0.001	0.802003	111	48.1909	-190.56	0.762887	118	61.3649	-170.498
3	24418859	N	A	T	226	0.001	0.462938	108	109.717	18.1709	0.584802	118	107.507	-47.3507
3	24418865	N	T	G	232	0.001	0.627358	110	89.9395	-68.7286	0.467191	122	125.079	18.1028
3	24418884	N	A	T	229	0.001	0.765943	111	56.9798	-162.671	0.754407	118	63.5621	-163.815
3	24418898	N	G	A	228	0.001	0.745447	106	59.1837	-140.902	0.737864	122	70.1485	-156.159
3	24418923	N	A	G	243	0.00617284	0.729763	119	61.7502	-143.105	0.759135	124	64.8941	-175.304
3	24418973	N	A	C	221	0.001	0.738477	107	61.3796	-137.383	0.772111	114	56.9758	-171.845
3	24418995	N	G	A	215	0.001	0.714429	105	65.7767	-118.799	0.782006	110	52.5867	-173.309
3	24419013	N	T	A	212	0.001	0.940294	100	13.05	-286.592	0.893119	112	26.2173	-272.349
3	24419061	N	G	C	199	0.001	0.904525	94	19.6497	-237.962	0.80973	105	43.8044	-186.129
3	24419090	N	A	T	207	0.001	0.515474	97	103.14	-6.68448	0.672843	110	78.9534	-96.8962
3	24419116	N	A	C	210	0.001	0.901258	101	21.8375	-252.765	0.798364	109	48.1935	-184.286
3	24419117	N	T	A	211	0.001	0.87525	104	28.4252	-237.19	0.916165	107	19.6323	-282.105
3	24419120	N	A	G	213	0.001	0.876442	105	28.4239	-240.508	0.916945	108	19.631	-285.513
3	24419122	N	C	A	200	0.001	0.870247	100	28.4305	-223.947	0.900267	100	21.8389	-249.391
3	24419123	N	A	T	212	0.001	0.874036	103	28.4266	-233.875	0.899349	109	24.0241	-270.958
3	24419132	N	G	A	205	0.001	0.794314	102	46.0057	-169.512	0.767169	103	52.596	-151.801
3	24419133	N	C	T	196	0.001	0.794314	102	46.0057	-169.512	0.77678	94	46.0163	-144.705
3	24419162	N	A	T	205	0.001	0.785905	98	46.011	-157.064	0.803941	107	45.999	-185.185
3	24419178	N	A	G	198	0.001	0.791861	96	43.8164	-157.875	0.784504	102	48.2029	-162.477
3	24419179	N	C	T	191	0.001	0.5474	95	94.3539	-20.6289	0.718896	96	59.197	-111.295
3	24419213	N	C	T	198	0.001	0.916945	96	17.4498	-253.79	0.843366	102	35.0196	-206.584
3	24419233	N	T	C	205	0.001	0.468729	96	98.7471	13.5586	0.568853	109	103.124	-35.0292
3	24419251	N	A	T	216	0.001	0.60201	103	89.9488	-50.4534	0.530994	113	116.302	-15.8145
3	24419303	N	G	A	232	0.001	0.945752	110	13.0366	-321.249	0.901907	122	26.204	-306.018
3	24419312	N	A	G	235	0.001	0.945251	109	13.038	-317.778	0.905032	126	26.1986	-319.538
3	24419387	N	A	C	215	0.001	0.833556	96	35.0275	-187.199	0.840563	119	41.5885	-238.436
3	24419417	N	C	A	193	0.001	0.852087	81	26.2587	-169.575	0.803774	112	48.1895	-193.704
3	24419418	N	G	T	192	0.001	0.866098	82	24.0601	-180.862	0.909364	110	21.8255	-283.223
3	24419478	N	C	A	179	0.001	0.893119	84	19.663	-204.262	0.8634	95	28.4372	-207.46
3	24419611	N	T	C	198	0.001	0.824392	91	35.0342	-171.159	0.719773	107	65.774	-124.636
3	24419633	N	T	C	191	0.001	0.804801	87	37.2368	-151.111	0.673192	104	74.5669	-91.8232
3	24419648	N	T	C	185	0.001	0.881207	84	21.8602	-195.747	0.821997	101	39.4153	-188.162
3	24419960	N	T	C	144	0.001	0.791239	67	30.6718	-109.889	0.896368	77	17.4751	-189.407
3	24420161	N	G	A	133	0.001	0.677041	65	46.055	-58.8536	0.80903	68	28.4732	-120.194
3	24420324	N	T	C	128	0.001	0.828344	64	24.0841	-122.274	0.843979	64	21.8869	-129.926
3	24420401	N	T	C	132	0.001	0.8002	65	28.4772	-110.749	0.716562	67	41.6579	-76.6964
3	24420409	N	A	T	136	0.001	0.82111	67	26.2773	-124.378	0.782797	69	32.8663	-109.091
3	24420415	N	T	G	137	0.001	0.80903	68	28.4732	-120.194	0.73929	69	39.458	-88.9556
3	24420490	N	A	T	132	0.001	0.80903	68	28.4732	-120.194	0.812709	64	26.2813	-114.842
3	24420576	N	G	T	110	0.001	0.636455	55	43.8711	-37.1016	0.70923	55	35.0822	-60.4563
3	24420645	N	A	T	142	0.001	0.826305	69	26.2747	-130.768	0.781009	73	35.0582	-114.509
3	24420707	N	T	A	144	0.001	0.803233	66	28.4759	-113.89	0.756581	78	41.6432	-109.411
3	24420718	N	T	C	151	0.001	0.889149	72	17.4818	-172.626	0.810334	79	32.853	-140.387
3	24420723	N	G	A	152	0.001	0.885972	70	17.4844	-165.937	0.792878	82	37.2434	-135.441
3	24420748	N	G	A	154	0.001	0.704362	71	46.047	-75.9181	0.686872	83	57.0171	-79.9777
3	24420784	N	C	T	173	0.001	0.689782	87	59.209	-85.3445	0.662899	86	63.6048	-70.8069
3	24420787	N	A	T	175	0.001	0.886622	88	21.8549	-209.092	0.735789	87	50.4201	-110.196
3	24420799	N	G	A	174	0.001	0.807023	88	37.2355	-154.263	0.779256	86	41.6326	-133.858
3	24420866	N	A	G	187	0.001	0.804551	92	39.4273	-159.63	0.8318	95	35.0289	-183.982
3	24420892	N	C	T	179	0.001	0.95586	90	8.66885	-272.211	0.865412	89	26.248	-195.806
3	24420914	N	G	A	146	0.001	0.892154	74	17.4791	-179.329	0.694574	72	48.2429	-72.7037
3	24420916	N	C	A	144	0.001	0.866911	75	21.8722	-165.918	0.840807	69	24.0774	-138.382
3	24420958	N	C	T	133	0.001	0.779598	68	32.8677	-106.002	0.784805	65	30.6745	-103.676
3	24420979	N	G	A	131	0.001	0.794314	68	30.6704	-113.008	0.825614	63	24.0854	-119.071
3	24420980	N	A	T	129	0.001	0.707831	65	41.6606	-70.8875	0.67199	64	46.0564	-56.0579
3	24420986	N	C	G	126	0.001	0.68194	66	46.0537	-61.664	0.700134	60	39.47	-62.6073
3	24421026	N	C	G	132	0.001	0.89257	65	15.2939	-157.751	0.82111	67	26.2773	-124.378
3	24421051	N	C	A	130	0.001	0.806174	67	28.4746	-117.038	0.920916	63	10.9021	-168.86
3	24421052	N	G	A	133	0.001	0.791239	67	30.6718	-109.889	0.924526	66	10.8981	-179.127
3	24421080	N	A	T	153	0.001	0.896368	77	17.4751	-189.407	0.802834	76	32.857	-130.927
3	24421085	N	T	A	152	0.001	0.853569	75	24.0694	-157.893	0.935355	77	10.8834	-216.947
3	24421097	N	C	G	120	0.0125	0.836158	66	23.0649	-128.699	0.89007	54	7.74996	-123.292
3	24421098	N	G	T	140	0.001	0.849548	73	24.0721	-151.369	0.895786	67	15.2912	-164.47
3	24421111	N	G	A	146	0.001	0.948351	77	8.6862	-226.905	0.840807	69	24.0774	-138.382
3	24421174	N	C	T	145	0.001	0.914562	70	13.09	-183.528	0.786858	75	35.0556	-120.702
3	24421234	N	C	G	107	0.001	0.887051	53	13.1127	-126.124	0.759432	54	28.4919	-76.7735
3	24421271	N	A	G	114	0.001	0.904116	52	10.9168	-131.45	0.822796	62	24.0868	-115.874
3	24421361	N	T	A	122	0.001	0.462938	54	54.8586	9.08546	0.617726	68	57.0371	-38.9558
3	24421399	N	A	C	128	0.001	0.896816	58	13.106	-142.896	0.814496	70	28.4706	-126.526
3	24421452	N	A	T	145	0.001	0.889149	72	17.4818	-172.626	0.767302	73	37.2555	-107.653
3	24421497	N	T	A	141	0.001	0.865108	74	21.8735	-162.623	0.791239	67	30.6718	-109.889
3	24421500	N	G	C	134	0.001	0.823745	68	26.276	-127.57	0.803233	66	28.4759	-113.89
3	24421754	N	T	C	154	0.001	0.80576	72	30.6651	-125.556	0.792878	82	37.2434	-135.441
3	24421769	N	C	T	147	0.001	0.647157	68	52.6427	-49.9147	0.569667	79	74.6003	-25.7061
3	24421773	N	A	T	147	0.001	0.797073	64	28.4786	-107.615	0.81949	83	32.8477	-153.082
3	24421796	N	C	T	146	0.001	0.818394	66	26.2787	-121.192	0.850234	80	26.26	-166.315
3	24421852	N	T	G	144	0.001	0.650894	63	48.2549	-47.5676	0.629716	81	65.8087	-51.6488
3	24421881	N	A	T	135	0.001	0.827805	58	21.8949	-110.575	0.818394	77	30.6584	-141.391
3	24421891	N	A	T	128	0.001	0.910988	56	10.9114	-145.006	0.80576	72	30.6651	-125.556
3	24421931	N	C	A	120	0.001	0.928858	56	8.71421	-154.28	0.812709	64	26.2813	-114.842
3	24421950	N	T	A	97	0.001	0.891566	46	10.9248	-111.242	0.784504	51	24.1014	-81.2384
3	24422275	N	G	T	87	0.001	0.829488	41	15.3259	-78.6855	0.652276	46	35.0942	-35.0904
3	24422292	N	G	A	93	0.001	0.818394	44	17.5191	-80.795	0.734851	49	28.4986	-61.7682
3	24422299	N	T	G	95	0.001	0.822437	45	17.5178	-83.9821	0.720147	50	30.6945	-58.3583
3	24422332	N	T	A	107	0.001	0.840227	50	17.5111	-100.053	0.684334	57	39.474	-54.0638
3	24422369	N	C	T	121	0.001	0.869099	61	17.4964	-136.034	0.816878	60	24.0894	-109.503
3	24422407	N	A	C	132	0.001	0.774377	62	30.6785	-94.4201	0.514295	70	74.6123	-4.4516
3	24422416	N	T	A	134	0.001	0.787077	61	28.4826	-98.2642	0.643932	73	57.0305	-52.269
3	24422621	N	G	A	109	0.0137615	0.77036	56	27.5317	-82.8617	0.674694	53	30.02	-45.1005
3	24422779	N	C	G	97	0.001	0.820214	50	19.7083	-92.4866	0.680972	47	32.8957	-43.6434
3	24422803	N	T	C	108	0.001	0.793299	58	26.2893	-95.9721	0.580053	50	46.075	-18.8633
3	24422824	N	T	C	121	0.001	0.766845	60	30.6811	-88.2961	0.606628	61	52.652	-31.3558
3	24422873	N	A	T	111	0.001	0.70384	54	35.0836	-57.5679	0.561444	57	54.8546	-16.2424
3	24422886	N	A	G	109	0.001	0.803774	56	24.0948	-96.8521	0.717126	53	32.8877	-60.8569
3	24423483	N	A	G	131	0.001	0.783522	60	28.4839	-95.1645	0.704362	71	46.047	-75.9181
3	24423504	N	T	A	127	0.001	0.750167	56	30.6864	-76.1732	0.619798	71	59.2304	-41.4631
3	24423548	N	T	A	111	0.001	0.714429	49	30.6958	-55.4397	0.612979	62	52.6507	-33.9499
3	24423601	N	C	G	108	0.001	0.714429	42	26.3107	-47.5198	0.59097	66	59.237	-28.5607
3	24423610	N	A	G	104	0.001	0.690603	42	28.5079	-41.4075	0.548419	62	61.4396	-13.7649
3	24423630	N	T	G	115	0.001	0.738254	42	24.1135	-53.8655	0.589101	73	65.8194	-30.8914
3	24423698	N	G	T	123	0.001	0.738254	42	24.1135	-53.8655	0.64207	81	63.6115	-57.1578
3	24423709	N	A	T	133	0.001	0.744844	47	26.304	-62.2902	0.616357	86	72.3937	-48.6385
3	24423729	N	C	A	131	0.001	0.734851	49	28.4986	-61.7682	0.622033	82	68.0046	-48.8721
3	24423731	N	T	G	134	0.001	0.74016	50	28.4972	-64.7424	0.63104	84	68.0019	-54.1686
3	24423765	N	T	A	144	0.001	0.785905	56	26.292	-89.7507	0.568227	88	83.3772	-28.0082
3	24423812	N	G	T	139	0.001	0.768036	56	28.4892	-82.8617	0.578366	83	76.7922	-30.6085
3	24423822	N	G	A	136	0.0220588	0.908051	53	2.87518	-122.187	0.836345	83	28.3018	-160.583
3	24423826	N	A	G	140	0.001	0.782006	55	26.2933	-86.6544	0.623612	85	70.1978	-51.3841
3	24423831	N	C	T	136	0.001	0.785905	56	26.292	-89.7507	0.612575	80	68.0073	-43.6349
3	24423880	N	C	T	133	0.001	0.880254	50	13.1167	-116.117	0.638647	83	65.806	-56.9939
3	24423885	N	A	T	133	0.001	0.830409	53	19.7043	-102.084	0.637592	80	63.6128	-54.4676
3	24423918	N	G	A	136	0.001	0.839512	56	19.7003	-111.752	0.700134	80	52.6267	-83.4764
3	24424036	N	A	G	136	0.001	0.803774	56	24.0948	-96.8521	0.737659	80	46.035	-102.293
3	24424044	N	T	C	141	0.001	0.8002	60	26.2867	-102.229	0.753255	81	43.8364	-111.831
3	24424139	N	C	T	139	0.001	0.810552	58	24.0921	-103.161	0.753255	81	43.8364	-111.831
3	24424161	N	C	A	152	0.001	0.919635	62	10.9034	-165.443	0.822437	90	35.0355	-167.964
3	24424185	N	C	T	154	0.001	0.970011	66	4.30642	-209.799	0.87525	88	24.0521	-200.699
3	24424189	N	G	A	151	0.001	0.793847	63	28.4799	-104.49	0.659197	88	65.7994	-70.5881
3	24424215	N	T	C	167	0.001	0.863256	73	21.8749	-159.332	0.883234	94	24.0441	-220.654
3	24424216	N	C	T	166	0.001	0.863256	73	21.8749	-159.332	0.881975	93	24.0454	-217.32
3	24424266	N	A	C	182	0.001	0.759209	83	43.8338	-117.88	0.686993	99	67.9819	-95.467
3	24424293	N	A	T	187	0.001	0.704682	88	57.0105	-94.2684	0.676886	99	70.1792	-89.5482
3	24424340	N	A	G	203	0.001	0.752857	93	50.4121	-128.154	0.754715	110	59.1783	-152.934
3	24424449	N	A	G	176	0.001	0.744065	82	46.0323	-108.26	0.659681	94	70.1858	-75.6608
3	24424455	N	G	A	163	0.001	0.750167	80	43.8378	-108.819	0.686872	83	57.0171	-79.9777
3	24424480	N	T	A	145	0.001	0.884314	69	17.4858	-162.598	0.684334	76	52.632	-72.0851
3	24424485	N	A	C	141	0.001	0.922157	64	10.9008	-172.28	0.805399	77	32.8557	-134.074
3	24424488	N	G	A	142	0.0105634	0.909152	64	12.2787	-163.154	0.794295	78	28.0607	-125.215
3	24424490	N	C	T	138	0.001	0.905032	63	13.0993	-159.769	0.786858	75	35.0556	-120.702
3	24424497	N	T	C	152	0.001	0.866911	75	21.8722	-165.918	0.688437	77	52.6307	-74.9157
3	24424512	N	T	G	148	0.001	0.857381	77	24.0668	-164.434	0.817113	71	28.4692	-129.702
3	24424534	N	G	T	142	0.001	0.853569	75	24.0694	-157.892	0.82111	67	26.2773	-124.378
3	24424551	N	A	G	155	0.001	0.879771	83	21.8615	-192.419	0.833556	72	26.2707	-140.399
3	24424575	N	C	A	155	0.00967742	0.850376	80	19.7687	-160.744	0.828802	75	27.593	-142.466
3	24424584	N	T	A	150	0.001	0.833556	78	28.4599	-152.099	0.819658	72	28.4679	-132.884
3	24424603	N	G	A	136	0.001	0.80903	68	28.4732	-120.194	0.794314	68	30.6704	-113.008
3	24424605	N	T	A	150	0.001	0.840227	75	26.2667	-150.08	0.853569	75	24.0694	-157.893
3	24424659	N	A	T	118	0.001	0.930112	57	8.71287	-157.716	0.803481	61	26.2853	-105.371
3	24425068	N	T	A	111	0.001	0.877445	57	15.3045	-131.037	0.796494	54	24.0974	-90.5777
3	24425072	N	G	T	106	0.001	0.872976	55	15.3072	-124.404	0.784504	51	24.1014	-81.2384
3	24425091	N	T	A	120	0.001	0.871215	62	17.4951	-139.339	0.793299	58	26.2893	-95.9721
3	24425098	N	T	G	120	0.001	0.83629	61	21.8909	-120.221	0.796808	59	26.288	-99.0964
3	24425116	N	T	A	122	0.001	0.848717	66	21.8842	-136.424	0.785905	56	26.292	-89.7507
3	24425121	N	G	A	121	0.001	0.83099	65	24.0828	-125.483	0.785905	56	26.292	-89.7507
3	24425133	N	A	T	123	0.001	0.833556	66	24.0814	-128.699	0.772111	57	28.4879	-85.9223
3	24425210	N	G	T	121	0.001	0.797073	64	28.4786	-107.615	0.807222	57	24.0934	-100.003
3	24425218	N	T	A	119	0.001	0.819886	61	24.0881	-112.685	0.827805	58	21.8949	-110.575
3	24425226	N	T	A	115	0.001	0.810552	58	24.0921	-103.161	0.842334	57	19.699	-114.988
3	24425228	N	T	A	113	0.001	0.807222	57	24.0934	-100.003	0.839512	56	19.7003	-111.752
3	24425247	N	C	T	125	0.001	0.754016	65	35.0689	-90.0684	0.733489	60	35.0756	-75.1101
3	24425256	N	G	A	121	0.001	0.770672	61	30.6798	-91.3532	0.783522	60	28.4839	-95.1645
3	24425338	N	G	A	100	0.001	0.816538	49	19.7097	-89.3044	0.764883	51	26.2987	-74.3754
3	24425340	N	T	C	104	0.001	0.833556	54	19.703	-105.299	0.780187	50	24.1028	-78.1462
3	24425345	N	T	C	105	0.001	0.807898	52	21.9029	-91.4851	0.736006	53	30.6905	-67.2047
3	24425442	N	T	A	92	0.001	0.553227	47	46.079	-11.519	0.644541	45	35.0956	-32.3735
3	24425645	N	T	G	125	0.001	0.785905	56	26.292	-89.7507	0.927822	69	10.8941	-189.415
3	24425675	N	A	T	133	0.001	0.734531	64	37.2675	-80.5457	0.840807	69	24.0774	-138.382
3	24425682	N	C	T	140	0.001	0.738621	65	37.2661	-83.5173	0.813543	75	30.6611	-135.039
3	24425732	N	G	C	128	0.0117188	0.727599	62	36.3803	-74.6368	0.786874	66	23.8646	-102.046
3	24425735	N	A	G	135	0.001	0.734531	64	37.2675	-80.5457	0.831207	71	26.272	-137.183
3	24425736	N	A	C	132	0.001	0.725957	62	37.2701	-74.6368	0.8002	70	30.6678	-119.268
3	24425742	N	A	T	137	0.001	0.730312	63	37.2688	-77.5853	0.824541	74	28.4652	-139.266
3	24425757	N	A	G	134	0.011194	0.747896	63	34.2118	-84.0522	0.831061	71	19.7935	-131.899
3	24425789	N	A	G	130	0.001	0.859889	57	17.5018	-122.867	0.83584	73	26.2693	-143.621
3	24425885	N	T	C	128	0.001	0.841498	63	21.8882	-126.685	0.83099	65	24.0828	-125.483
3	24425917	N	G	A	125	0.001	0.873265	63	17.4938	-142.649	0.822796	62	24.0868	-115.874
3	24425984	N	T	C	114	0.001	0.796494	54	24.0974	-90.5777	0.683456	60	41.6672	-56.5969
3	24426237	N	T	A	113	0.001	0.718896	64	39.4647	-74.1965	0.877803	49	13.118	-112.792
3	24426612	N	A	T	134	0.001	0.750167	64	35.0702	-87.0551	0.685838	70	48.2456	-67.0203
3	24426620	N	C	T	133	0.0112782	0.662522	63	38.3705	-49.7648	0.615158	70	58.2685	-38.8453
3	24426858	N	A	G	150	0.001	0.760174	75	39.45	-107.002	0.626751	75	61.4222	-46.6134
3	24426870	N	A	G	161	0.001	0.766411	77	39.4473	-113.088	0.654865	84	63.6075	-65.3092
3	24426871	N	G	C	162	0.001	0.747	79	43.8391	-105.815	0.650703	83	63.6088	-62.5789
3	24426962	N	A	T	155	0.001	0.741337	85	48.2256	-110.711	0.700134	70	46.0484	-73.0419
3	24426977	N	G	C	144	0.001	0.765609	81	41.6392	-118.523	0.777963	63	30.6771	-97.4964
3	24427032	N	A	G	145	0.001	0.813543	75	30.6611	-135.039	0.857381	70	21.8789	-149.486
3	24427045	N	C	T	149	0.001	0.797667	79	35.0502	-133.172	0.828791	70	26.2733	-133.973
3	24427054	N	A	T	135	0.001	0.89257	65	15.2939	-157.751	0.843086	70	24.0761	-141.621
3	24427082	N	A	G	157	0.001	0.842334	76	26.2653	-153.317	0.802671	81	35.0476	-139.446
3	24427176	N	C	A	138	0.001	0.8002	75	32.8583	-127.787	0.857381	63	19.691	-134.537
3	24427178	N	C	A	142	0.001	0.805399	77	32.8557	-134.074	0.86178	65	19.6883	-141.098
3	24427181	N	C	T	138	0.001	0.807898	78	32.8543	-137.228	0.850234	60	19.695	-124.736
3	24427190	N	T	A	139	0.001	0.812709	80	32.8517	-143.552	0.84769	59	19.6963	-121.481
3	24427191	N	G	T	136	0.001	0.823	79	30.6558	-147.767	0.842334	57	19.699	-114.988
3	24427193	N	G	A	133	0.001	0.8002	75	32.8583	-127.787	0.845058	58	19.6977	-118.231
3	24427235	N	C	T	134	0.011194	0.805111	71	29.6975	-122.408	0.727517	63	29.9854	-73.4769
3	24427276	N	T	A	138	0.001	0.772909	66	32.8703	-99.8488	0.708472	72	46.0457	-78.8062
3	24427288	N	A	C	151	0.001	0.768295	69	35.0636	-102.219	0.707455	82	52.624	-89.2378
3	24427295	N	C	T	146	0.001	0.885972	70	17.4844	-165.937	0.829167	76	28.4626	-145.672
3	24427363	N	C	A	157	0.001	0.726178	73	43.8471	-87.9811	0.595302	84	74.5936	-38.2219
3	24427364	N	T	A	155	0.001	0.726178	73	43.8471	-87.9811	0.597626	82	72.399	-38.2977
3	24427371	N	C	G	153	0.001	0.714429	70	43.8511	-79.1996	0.638647	83	65.806	-56.9939
3	24427389	N	G	A	147	0.001	0.882608	68	17.4871	-159.263	0.835667	79	28.4586	-155.321
3	24427404	N	T	A	150	0.001	0.781009	73	35.0582	-114.509	0.727424	77	46.039	-93.4108
3	24427405	N	C	G	155	0.001	0.904379	73	15.2832	-184.706	0.817285	82	32.849	-149.9
3	24427535	N	G	T	125	0.001	0.705055	61	39.4687	-65.4845	0.750167	64	35.0702	-87.0551
3	24427551	N	A	C	125	0.001	0.683456	60	41.6672	-56.5969	0.738621	65	37.2661	-83.5173
3	24427570	N	G	A	120	0.001	0.684334	57	39.474	-54.0638	0.746196	63	35.0716	-84.0522
3	24427571	N	T	G	125	0.001	0.701889	57	37.2768	-60.0867	0.764883	68	35.0649	-99.1672
3	24427575	N	T	G	122	0.001	0.785905	56	26.292	-89.7507	0.818394	66	26.2787	-121.192
3	24427589	N	G	T	124	0.001	0.69656	56	37.2781	-57.2191	0.617726	68	57.0371	-38.9558
3	24427600	N	A	G	127	0.001	0.692436	52	35.0862	-51.8387	0.626751	75	61.4222	-46.6134
3	24427624	N	G	A	138	0.001	0.666778	60	43.8645	-50.7404	0.589804	78	70.2072	-33.2876
3	24427674	N	C	A	152	0.001	0.716811	60	37.2728	-68.7766	0.70666	92	59.2024	-99.6701
3	24427681	N	A	T	152	0.001	0.655276	58	43.8671	-45.2296	0.649036	94	72.383	-69.9906
3	24427685	N	G	T	150	0.001	0.724288	58	35.0782	-69.2086	0.717536	92	57.0051	-105.874
3	24427695	N	T	A	149	0.001	0.796808	59	26.288	-99.0964	0.744608	90	50.4161	-119.14
3	24427700	N	C	A	144	0.001	0.69656	56	37.2781	-57.2191	0.647826	88	67.9966	-64.9255
3	24427704	N	A	G	147	0.001	0.728966	59	35.0769	-72.153	0.704682	88	57.0105	-94.2684
3	24427705	N	A	C	147	0.001	0.737	57	32.8823	-72.6418	0.700134	90	59.205	-93.911
3	24427715	N	A	G	152	0.001	0.725957	62	37.2701	-74.6368	0.711252	90	57.0078	-100.053
3	24427735	N	C	A	154	0.001	0.714429	70	43.8511	-79.1996	0.678691	84	59.213	-76.8713
3	24427744	N	T	A	151	0.001	0.731498	67	39.4607	-83.0186	0.726341	84	50.4241	-101.325
3	24427805	N	C	T	132	0.001	0.698545	63	41.6632	-65.1296	0.782797	69	32.8663	-109.091
3	24427826	N	C	T	134	0.001	0.770672	61	30.6798	-91.3532	0.794717	73	32.861	-121.526
3	24427827	N	A	G	132	0.001	0.796808	59	26.288	-99.0964	0.83584	73	26.2693	-143.621
3	24427891	N	T	C	131	0.001	0.745927	59	32.8797	-78.6117	0.708472	72	46.0457	-78.8062
3	24427892	N	T	C	131	0.001	0.745927	59	32.8797	-78.6117	0.722371	72	43.8484	-85.0431
3	24427928	N	C	T	128	0.001	0.760174	50	26.3	-71.3346	0.795069	78	35.0516	-130.044
3	24427946	N	A	T	133	0.001	0.76941	52	26.2973	-77.4284	0.765609	81	41.6392	-118.523
3	24427980	N	G	A	143	0.001	0.857381	63	19.691	-134.537	0.862742	80	24.0628	-174.279
3	24428043	N	T	C	157	0.001	0.600067	75	65.8167	-35.9787	0.548813	82	81.1879	-18.3595
3	24428122	N	C	A	162	0.001	0.726178	73	43.8471	-87.9811	0.775465	89	43.8258	-136.203
3	24428123	N	C	T	158	0.001	0.671543	70	50.4428	-61.1313	0.772909	88	43.8271	-133.132
3	24428151	N	T	C	155	0.001	0.666778	66	48.2509	-55.8145	0.640543	89	70.1925	-62.0485
3	24428153	N	A	G	155	0.001	0.761368	67	35.0662	-96.1248	0.784281	88	41.6299	-140.039
3	24428165	N	G	C	154	0.001	0.476908	65	68.0273	6.73019	0.516865	89	94.3619	-6.69283
3	24428172	N	G	A	158	0.001	0.927822	69	10.8941	-189.415	0.876656	89	24.0508	-204.017
3	24428184	N	G	A	157	0.001	0.579763	69	63.6275	-25.9306	0.636455	88	70.1938	-59.3625
3	24428219	N	A	T	148	0.001	0.728724	70	41.6539	-85.4974	0.782239	78	37.2488	-123.018
3	24428234	N	G	A	141	0.001	0.703261	64	41.6619	-68.002	0.753416	77	41.6446	-106.39
3	24428250	N	A	C	153	0.001	0.824541	74	28.4652	-139.266	0.835667	79	28.4586	-155.321
3	24428321	N	A	G	141	0.001	0.817113	71	28.4692	-129.702	0.743019	70	39.4567	-91.9396
3	24428351	N	A	C	149	0.001	0.764065	72	37.2568	-104.604	0.714429	77	48.2362	-87.1195
3	24428420	N	T	C	141	0.001	0.636455	77	61.4196	-51.9422	0.656354	64	48.2536	-50.3004
3	24428470	N	G	T	140	0.001	0.880254	75	19.675	-174.175	0.83099	65	24.0828	-125.483
3	24428510	N	T	C	126	0.001	0.776304	67	32.869	-102.921	0.762887	59	30.6824	-85.2492
3	24428521	N	A	T	136	0.001	0.710285	69	43.8525	-76.2948	0.686692	67	46.0524	-64.4885
3	24428543	N	T	C	134	0.001	0.700134	70	46.0484	-73.0419	0.640719	64	50.4508	-44.6815
3	24428724	N	C	A	162	0.001	0.900267	70	15.2872	-174.574	0.793674	92	41.6246	-152.476
3	24428753	N	C	T	151	0.001	0.790516	62	28.4812	-101.373	0.561839	89	85.573	-25.5325
3	24428822	N	C	T	145	0.001	0.855076	62	19.6923	-131.264	0.843603	83	28.4532	-168.255
3	24428823	N	C	T	146	0.010274	0.77237	62	23.6565	-89.8494	0.739749	84	47.1843	-107.731
3	24428926	N	A	G	134	0.001	0.781438	64	30.6758	-100.582	0.757315	70	37.2595	-98.5316
3	24428933	N	A	G	130	0.001	0.635011	63	50.4521	-41.9975	0.671756	67	48.2496	-58.5946
3	24428948	N	G	A	128	0.001	0.721459	61	37.2715	-71.7003	0.806174	67	28.4746	-117.038
3	24428988	N	C	A	119	0.001	0.762887	59	30.6824	-85.2492	0.750167	60	32.8783	-81.6142
3	24428997	N	C	A	118	0.001	0.766845	60	30.6811	-88.2961	0.707035	58	37.2755	-62.9692
3	24429029	N	C	T	129	0.001	0.76941	65	32.8717	-96.7855	0.703261	64	41.6619	-68.002
3	24429055	N	T	G	142	0.001	0.647986	71	54.8359	-52.4469	0.647986	71	54.8359	-52.4469
3	24429099	N	A	G	132	0.001	0.731498	67	39.4607	-83.0186	0.738621	65	37.2661	-83.5173
3	24429108	N	G	T	130	0.001	0.730312	63	37.2688	-77.5853	0.716562	67	41.6579	-76.6964
3	24429116	N	A	T	133	0.001	0.723226	65	39.4633	-77.1255	0.720735	68	41.6566	-79.6188
3	24429143	N	C	A	134	0.001	0.732549	71	41.6526	-88.4528	0.666778	63	46.0577	-53.2775
3	24429152	N	T	A	130	0.001	0.714429	63	39.466	-71.2796	0.656821	67	50.4468	-52.836
3	24429177	N	A	G	152	0.0296053	0.730672	76	27.3762	-84.679	0.674567	76	51.9006	-66.2048
3	24429220	N	G	A	146	0.001	0.797496	74	32.8597	-124.653	0.722371	72	43.8484	-85.0431
3	24429235	N	T	A	149	0.001	0.6975	76	50.4348	-78.0873	0.547977	73	72.4111	-16.0528
3	24429282	N	T	A	142	0.001	0.73929	69	39.458	-88.9556	0.643932	73	57.0305	-52.269
3	24429301	N	G	A	128	0.001	0.707035	58	37.2755	-62.9692	0.585771	70	63.6261	-28.4341
3	24429304	N	A	C	133	0.001	0.709817	62	39.4673	-68.3755	0.577516	71	65.822	-25.8806
3	24429316	N	C	T	134	0.001	0.750167	60	32.8783	-81.6142	0.729883	74	43.8458	-90.9294
3	24429322	N	A	G	126	0.001	0.803774	56	24.0948	-96.8521	0.77161	70	35.0622	-105.279
3	24429324	N	G	A	123	0.001	0.788654	52	24.1001	-84.3413	0.760737	71	37.2581	-101.563
3	24429343	N	A	T	136	0.001	0.796808	59	26.288	-99.0964	0.792403	77	35.0529	-126.923
3	24429346	N	T	A	137	0.001	0.900267	60	13.1033	-149.634	0.83139	77	28.4612	-148.883
3	24429347	N	T	A	136	0.001	0.8002	60	26.2867	-102.229	0.802834	76	32.857	-130.927
3	24429349	N	A	C	133	0.001	0.793299	58	26.2893	-95.9721	0.8002	75	32.8583	-127.787
3	24429354	N	A	C	133	0.001	0.789667	57	26.2907	-92.8567	0.750167	76	41.6459	-103.378
3	24429410	N	G	T	141	0.001	0.898817	69	15.2885	-171.202	0.847454	72	24.0734	-148.115
3	24429411	N	C	T	135	0.001	0.89257	65	15.2939	-157.751	0.8002	70	30.6678	-119.268
3	24429415	N	G	A	146	0.001	0.897324	68	15.2899	-167.834	0.820727	78	30.6571	-144.576
3	24429428	N	A	C	121	0.001	0.86178	65	19.6883	-141.098	0.803774	56	24.0948	-96.8521
3	24429475	N	A	T	133	0.001	0.842334	57	19.699	-114.988	0.684334	76	52.632	-72.0851
3	24429496	N	G	C	118	0.0127119	0.871096	53	14.4784	-117.792	0.720636	65	32.2282	-73.0848
3	24429497	N	T	C	125	0.001	0.877445	57	15.3045	-131.037	0.720735	68	41.6566	-79.6188
3	24429498	N	A	T	122	0.001	0.86817	53	15.3099	-117.792	0.710285	69	43.8525	-76.2948
3	24429506	N	T	C	131	0.001	0.901907	61	13.102	-153.009	0.743019	70	39.4567	-91.9396
3	24429527	N	C	T	129	0.001	0.893119	56	13.1087	-136.174	0.671347	73	52.636	-63.668
3	24429589	N	T	G	169	0.001	0.679607	78	54.8266	-71.8014	0.604465	91	78.9787	-45.7436
3	24429612	N	A	T	170	0.001	0.903884	83	17.4671	-209.643	0.758793	87	46.0257	-123.319
3	24429617	N	A	T	175	0.001	0.907248	86	17.4631	-219.797	0.764221	89	46.023	-129.395
3	24429618	N	A	G	173	0.001	0.906153	85	17.4644	-216.41	0.761538	88	46.0244	-126.354
3	24429655	N	C	A	172	0.001	0.894381	85	19.6616	-207.62	0.770295	87	43.8284	-130.067
3	24429677	N	T	A	163	0.001	0.881207	84	21.8602	-195.747	0.785	79	37.2474	-126.114
3	24429694	N	C	T	147	0.001	0.870377	77	21.8695	-172.521	0.8002	70	30.6678	-119.268
3	24429714	N	A	G	130	0.001	0.885503	61	15.2992	-144.36	0.840807	69	24.0774	-138.382
3	24429780	N	T	G	140	0.001	0.914562	70	13.09	-183.528	0.785905	70	32.865	-112.188
3	24429781	N	T	C	141	0.001	0.914562	70	13.09	-183.528	0.760737	71	37.2581	-101.563
3	24429790	N	C	T	144	0.001	0.889149	72	17.4818	-172.626	0.764065	72	37.2568	-104.604
3	24429816	N	T	G	164	0.00914634	0.868112	83	17.7191	-178.307	0.692539	81	53.9398	-80.2862
3	24429817	N	A	T	163	0.001	0.867715	83	24.0588	-184.159	0.700134	80	52.6267	-83.4764
3	24429822	N	C	A	160	0.001	0.869294	84	24.0574	-187.46	0.6975	76	50.4348	-78.0873
3	24429864	N	T	A	161	0.001	0.867715	83	24.0588	-184.159	0.653949	78	59.221	-60.2392
3	24429868	N	C	T	158	0.001	0.876795	81	21.8642	-185.772	0.74042	77	43.8418	-99.8331
3	24429869	N	C	T	148	0.0101351	0.857696	76	23.139	-161.161	0.634719	72	48.9668	-46.2954
3	24429872	N	C	A	156	0.001	0.862742	80	24.0628	-174.279	0.631667	76	61.4209	-49.2701
3	24429884	N	C	T	154	0.001	0.873667	79	21.8669	-179.139	0.626751	75	61.4222	-46.6134
3	24429972	N	A	T	136	0.001	0.898817	69	15.2885	-171.202	0.776304	67	32.869	-102.921
3	24430008	N	A	T	126	0.001	0.909364	66	13.0953	-169.934	0.8002	60	26.2867	-102.229
3	24430202	N	G	A	100	0.001	0.588294	51	46.0737	-21.3716	0.571476	49	46.0764	-16.384
3	24430246	N	T	G	108	0.001	0.924812	53	8.71821	-143.987	0.8002	55	24.0961	-93.7103
3	24430518	N	G	T	144	0.0208333	0.846341	82	26.2702	-165.014	0.905714	62	4.69356	-143.734
3	24430731	N	A	G	128	0.001	0.869812	69	19.683	-154.277	0.728966	59	35.0769	-72.153
3	24430739	N	G	A	124	0.001	0.855076	62	19.6923	-131.264	0.661398	62	46.059	-50.5129
3	24430787	N	A	G	117	0.001	0.683456	60	41.6672	-56.5969	0.508778	57	61.4463	-2.21477
3	24430816	N	A	T	117	0.001	0.822796	62	24.0868	-115.874	0.818394	55	21.8989	-100.994
3	24431070	N	T	A	136	0.001	0.803019	71	30.6664	-122.408	0.815595	65	26.28	-118.014
3	24431097	N	C	T	140	0.001	0.905676	74	15.2819	-188.089	0.818394	66	26.2787	-121.192
3	24431098	N	A	C	147	0.001	0.881834	76	19.6737	-177.505	0.817113	71	28.4692	-129.702
3	24431125	N	A	T	143	0.001	0.87525	72	19.679	-164.208	0.788925	71	32.8637	-115.293
3	24431126	N	A	T	142	0.001	0.87525	72	19.679	-164.208	0.785905	70	32.865	-112.188
3	24431127	N	A	C	137	0.001	0.871677	70	19.6817	-157.584	0.776304	67	32.869	-102.921
3	24431136	N	C	G	140	0.001	0.895786	67	15.2912	-164.47	0.767302	73	37.2555	-107.653
3	24431213	N	C	T	145	0.001	0.849548	73	24.0721	-151.369	0.750167	72	39.454	-97.937
3	24431216	N	A	G	158	0.001	0.867715	83	24.0588	-184.159	0.720147	75	46.0417	-87.5375
3	24431225	N	C	G	153	0.001	0.862742	80	24.0628	-174.279	0.767302	73	37.2555	-107.653
3	24431236	N	C	A	156	0.001	0.861	79	24.0641	-170.993	0.753416	77	41.6446	-106.39
3	24431237	N	T	A	152	0.001	0.883373	77	19.6723	-180.838	0.813543	75	30.6611	-135.039
3	24431278	N	A	G	160	0.001	0.831546	83	30.6504	-160.583	0.74042	77	43.8418	-99.8331
3	24431283	N	A	C	160	0.001	0.81949	83	32.8477	-153.082	0.74042	77	43.8418	-99.8331
3	24431297	N	A	G	161	0.001	0.8002	85	37.2394	-144.825	0.816	76	30.6598	-138.212
3	24431302	N	T	C	149	0.001	0.787692	80	37.2461	-129.216	0.782797	69	32.8663	-109.091
3	24431305	N	T	A	151	0.001	0.810334	79	32.853	-140.387	0.791861	72	32.8623	-118.406
3	24431375	N	C	G	158	0.00949367	0.480891	80	74.6273	6.64168	0.616124	78	64.9263	-43.7416
3	24431392	N	G	C	165	0.00909091	0.710142	80	42.6124	-85.6737	0.647961	85	64.8833	-62.3934
3	24431398	N	C	A	160	0.001	0.710667	76	48.2376	-84.2142	0.678691	84	59.213	-76.8713
3	24431421	N	C	T	173	0.001	0.753255	81	43.8364	-111.831	0.663152	92	67.9912	-75.8806
3	24431475	N	A	C	154	0.001	0.729883	74	43.8458	-90.9294	0.700134	80	52.6267	-83.4764
3	24431493	N	T	G	159	0.001	0.747	79	43.8391	-105.815	0.6501	80	61.4156	-60.0455
3	24431496	N	T	G	159	0.001	0.730923	78	46.0377	-96.3623	0.666778	81	59.217	-68.4996
3	24431513	N	T	A	162	0.001	0.734334	79	46.0364	-99.3231	0.638647	83	65.806	-56.9939
3	24431519	N	T	A	171	0.001	0.753255	81	43.8364	-111.831	0.711252	90	57.0078	-100.053
3	24431558	N	T	C	145	0.001	0.712263	66	41.6592	-73.7859	0.696334	79	52.628	-80.6117
3	24431568	N	C	A	146	0.001	0.701627	67	43.8551	-70.5211	0.620333	79	65.8114	-46.362
3	24431578	N	A	T	148	0.001	0.716562	67	41.6579	-76.6964	0.605008	81	70.2032	-40.9474
3	24431589	N	A	G	132	0.001	0.721459	61	37.2715	-71.7003	0.633892	71	57.0331	-46.8943
3	24431606	N	A	C	139	0.001	0.746196	63	35.0716	-84.0522	0.750167	76	41.6459	-103.378
3	24431616	N	C	G	139	0.001	0.721459	61	37.2715	-71.7003	0.653949	78	59.221	-60.2392
3	24431637	N	T	A	129	0.001	0.666778	60	43.8645	-50.7404	0.478246	69	72.4164	6.72215
3	24431657	N	A	T	125	0.001	0.928858	56	8.71421	-154.28	0.811802	69	28.4719	-123.356
3	24431659	N	T	A	127	0.001	0.678691	56	39.4753	-51.2475	0.450671	71	70.2165	16.0718
3	24431673	N	T	A	117	0.001	0.653949	52	39.4807	-40.1594	0.415328	65	59.2384	26.04
3	24431684	N	G	T	113	0.001	0.725641	51	30.6931	-61.2925	0.48386	62	65.834	4.45898
3	24431700	N	C	T	106	0.001	0.720147	50	30.6945	-58.3583	0.5	56	61.4476	0
3	24431702	N	C	T	110	0.001	0.653949	52	39.4807	-40.1594	0.430988	58	54.8533	18.6848
3	24431739	N	A	G	107	0.001	0.68012	50	35.0889	-46.1778	0.421	57	52.6574	21.202
3	24431751	N	T	C	96	0.001	0.674029	46	32.897	-40.8388	0.419947	50	46.075	18.8633
3	24431767	N	A	T	92	0.001	0.652276	46	35.0942	-35.0904	0.412985	46	41.6859	18.9762
3	24431790	N	A	G	75	0.001	0.571476	35	32.9117	-11.7029	0.449967	40	39.4967	9.18958
3	24431795	N	T	G	70	0.001	0.606131	33	28.5199	-16.8768	0.432387	37	35.1062	11.6639
3	24431800	N	A	G	68	0.001	0.545485	33	32.9144	-6.86478	0.457114	35	35.1089	6.84914
3	24432373	N	A	T	62	0.001	0.538487	26	26.332	-4.54845	0.694574	36	24.1215	-36.3519
3	24432611	N	A	C	97	0.001	0.564145	39	37.3008	-11.6289	0.638023	58	46.0644	-39.6272
3	24432651	N	T	A	103	0.001	0.522742	44	46.083	-4.48539	0.593283	59	52.6547	-26.2324
3	24432664	N	G	A	104	0.001	0.545485	44	43.8858	-9.15305	0.516678	60	63.6395	-4.46112
3	24432680	N	T	A	101	0.001	0.62008	50	41.6806	-29.275	0.470569	51	52.6654	6.76825
3	24432694	N	A	G	84	0.0357143	0.686364	44	28.6406	-41.1093	0.580921	40	23.3186	-13.584
3	24432698	N	A	C	88	0.001	0.680972	47	32.8957	-43.6434	0.53661	41	41.6926	-6.81138
3	24432707	N	T	G	87	0.001	0.674029	46	32.897	-40.8388	0.53661	41	41.6926	-6.81138
3	24432716	N	C	A	87	0.001	0.666778	45	32.8984	-38.0553	0.595302	42	37.2968	-19.111
3	24432720	N	C	T	89	0.001	0.680972	47	32.8957	-43.6434	0.690603	42	28.5079	-41.4075
3	24432741	N	T	A	106	0.001	0.679365	53	37.2821	-48.7125	0.641604	53	41.6766	-37.2622
3	24432750	N	C	A	111	0.001	0.727424	55	32.885	-66.722	0.642953	56	43.8698	-39.7913
3	24432801	N	G	C	120	0.001	0.683456	60	41.6672	-56.5969	0.783522	60	28.4839	-95.1645
3	24432808	N	A	T	124	0.001	0.721459	61	37.2715	-71.7003	0.730312	63	37.2688	-77.5853
3	24432849	N	A	T	148	0.001	0.803233	66	28.4759	-113.89	0.756269	82	43.8351	-114.852
3	24432904	N	A	T	176	0.001	0.718456	71	43.8498	-82.1158	0.714429	105	65.7767	-118.799
3	24432923	N	T	A	159	0.001	0.828344	64	24.0841	-122.274	0.758067	95	50.4095	-134.198
3	24432924	N	T	A	161	0.001	0.83099	65	24.0828	-125.483	0.771014	96	48.2109	-143.993
3	24432925	N	A	T	166	0.001	0.73929	69	39.458	-88.9556	0.74243	97	54.8012	-127.03
3	24432945	N	T	C	167	0.001	0.645667	79	61.4169	-57.3303	0.613712	88	74.5883	-48.5299
3	24432968	N	A	G	168	0.001	0.81949	83	32.8477	-153.082	0.717792	85	52.62	-97.9548
3	24432977	N	G	T	171	0.001	0.735097	83	48.2282	-104.759	0.818394	88	35.0382	-161.59
3	24432981	N	A	G	168	0.001	0.840227	75	26.2667	-150.08	0.709817	93	59.201	-102.563
3	24432997	N	A	G	181	0.21547	0.728464	84	12.6186	-61.6693	0.557217	97	36.319	-17.5778
3	24433013	N	G	T	180	0.001	0.859214	78	24.0654	-167.711	0.71583	102	63.5835	-116.296
3	24433017	N	C	T	183	0.001	0.864441	81	24.0614	-177.568	0.725641	102	61.3862	-122.585
3	24433020	N	C	A	168	0.001	0.802834	76	32.857	-130.927	0.848058	92	30.6384	-189.693
3	24433021	N	C	A	168	0.001	0.653436	75	57.0278	-57.7044	0.53766	93	94.3566	-15.9079
3	24433022	N	C	T	171	0.001	0.626751	75	61.4222	-46.6134	0.510424	96	103.142	-4.43614
3	24433034	N	G	C	183	0.001	0.785	79	37.2474	-126.114	0.856007	104	32.8197	-220.955
3	24433037	N	G	A	184	0.001	0.8002	80	35.0489	-136.306	0.836763	104	37.2141	-205.344
3	24433049	N	T	A	148	0.001	0.8002	60	26.2867	-102.229	0.670568	88	63.6021	-76.3519
3	24433064	N	T	A	183	0.001	0.756928	74	39.4513	-103.971	0.789184	109	50.3908	-177.198
3	24433071	N	T	A	182	0.001	0.851586	74	24.0708	-154.628	0.750167	108	59.181	-146.906
3	24433080	N	A	G	167	0.001	0.718896	64	39.4647	-74.1965	0.738023	103	59.1877	-131.945
3	24433081	N	T	G	168	0.001	0.723226	65	39.4633	-77.1255	0.728308	103	61.3849	-125.53
3	24433083	N	T	A	171	0.001	0.791239	67	30.6718	-109.889	0.798276	104	46.003	-175.767
3	24433102	N	G	T	163	0.001	0.738621	65	37.2661	-83.5173	0.745061	98	54.7999	-130.021
3	24433108	N	A	T	169	0.001	0.732549	71	41.6526	-88.4528	0.765483	98	50.4054	-143.315
3	24433131	N	T	C	157	0.001	0.59708	67	59.2357	-31.1024	0.644541	90	70.1911	-64.7471
3	24433142	N	T	C	146	0.001	0.907964	65	13.0967	-166.542	0.790317	81	37.2448	-132.325
3	24433145	N	C	T	142	0.001	0.482747	58	61.4449	4.46341	0.571476	84	78.9881	-28.0869
3	24433147	N	A	G	148	0.001	0.698545	63	41.6632	-65.1296	0.70602	85	54.8173	-91.7523
3	24433154	N	G	A	136	0.001	0.898571	59	13.1047	-146.264	0.844386	77	26.264	-156.56
3	24433173	N	C	A	87	0.001	0.609829	41	35.1009	-21.7668	0.543507	46	46.0804	-9.13717
3	24433182	N	A	T	82	0.001	0.6501	40	30.7078	-30.0227	0.547651	42	41.6913	-9.17043
3	24433186	N	T	G	80	0.001	0.919199	37	6.54232	-98.5831	0.744349	43	24.1121	-56.85
3	24433194	N	A	T	74	0.0202703	0.650713	38	21.8036	-26.8323	0.5	36	38.5704	0
3	24433228	N	T	C	72	0.001	0.685838	35	24.1228	-33.5101	0.865108	37	10.9368	-81.3115
3	24433261	N	G	A	63	0.001	0.607214	28	24.1321	-14.4791	0.571476	35	32.9117	-11.7029
3	24433268	N	C	G	64	0.001	0.821643	28	10.9488	-52.0899	0.666778	36	26.3187	-30.4443
3	24434054	N	C	T	74	0.001	0.625083	40	32.905	-24.499	0.676588	34	24.1241	-30.6946
3	24434113	N	A	G	227	0.001	0.884185	112	28.4145	-263.805	0.939424	115	15.2272	-328.592
3	24434121	N	T	A	230	0.001	0.914807	117	21.8162	-307.016	0.902924	113	24.0187	-284.457
3	24434131	N	G	A	237	0.001	0.924653	119	19.6163	-323.113	0.86465	118	34.9982	-258.88
3	24434175	N	G	A	246	0.001	0.893705	122	28.4012	-297.283	0.943844	124	15.2152	-359.757
3	24434176	N	A	G	252	0.001	0.776184	125	61.3556	-191.914	0.897903	127	28.3945	-314.098
3	24434200	N	A	T	206	0.001	0.74016	100	56.9945	-129.485	0.537761	106	107.523	-18.1822
3	24434201	N	C	G	198	0.0530303	0.79088	96	22.2887	-135.032	0.572663	102	78.8584	-32.1762
3	24434207	N	A	T	187	0.001	0.966603	89	6.47297	-279.512	0.775694	98	48.2082	-150.131
3	24434230	N	G	A	127	0.001	0.8002	60	26.2867	-102.229	0.836045	67	24.0801	-131.921
3	24434290	N	T	G	105	0.001	0.953791	43	4.3371	-129.125	0.693678	62	41.6646	-62.2709
3	24434317	N	C	A	108	0.001	0.954849	44	4.33577	-132.614	0.703261	64	41.6619	-68.002
3	24434371	N	G	T	94	0.001	0.895	38	8.73822	-93.0223	0.69656	56	37.2781	-57.2191
3	24434386	N	G	A	80	0.001	0.645258	31	24.1281	-22.4259	0.857381	49	15.3152	-104.64
3	24435487	N	T	A	51	0.001	0.846385	26	8.75422	-53.2689	0.56004	25	24.1361	-6.95255
3	24435612	N	T	A	47	0.001	0.760174	25	13.15	-35.6673	0.5	22	24.1401	0
3	24446066	N	T	A	64	0.001	0.757748	33	17.5338	-46.5459	0.548419	31	30.7198	-6.88245
3	24446110	N	T	A	69	0.001	0.763334	38	19.7243	-55.0203	0.580699	31	28.5226	-11.7961
3	24446212	N	C	A	53	0.001	0.815025	27	10.9501	-48.9078	0.461513	26	26.332	4.54845
3	24446227	N	T	A	51	0.001	0.846385	26	8.75422	-53.2689	0.43996	25	24.1361	6.95255
3	24446238	N	A	C	49	0.001	0.833556	24	8.75689	-46.7997	0.43996	25	24.1361	6.95255
3	24452607	N	T	A	51	0.001	0.880254	25	6.55833	-58.0584	0.576974	26	24.1348	-9.40673
3	24452653	N	G	A	55	0.001	0.862311	29	8.75022	-63.0752	0.423026	26	24.1348	9.40673
3	24452654	N	T	A	55	0.001	0.862311	29	8.75022	-63.0752	0.423026	26	24.1348	9.40673
3	24452660	N	G	A	55	0.001	0.833556	30	10.9461	-58.4996	0.43996	25	24.1361	6.95255
3	24452662	N	G	A	55	0.001	0.866911	30	8.74888	-66.3673	0.520013	25	26.3334	-2.23723
3	24452696	N	A	G	69	0.001	0.805082	41	17.5231	-71.2963	0.428524	28	26.3293	9.36228
3	24452741	N	T	A	79	0.001	0.837434	43	15.3232	-85.1231	0.694574	36	24.1215	-36.3519
3	24452754	N	C	A	97	0.001	0.745262	51	28.4959	-67.7307	0.717536	46	28.5026	-52.9372
3	24452811	N	G	A	99	0.001	0.574518	47	43.8818	-16.427	0.673192	52	37.2835	-45.9116
3	24452814	N	T	C	99	0.001	0.723553	47	28.5012	-55.8649	0.673192	52	37.2835	-45.9116
3	24452818	N	T	A	100	0.001	0.87525	48	13.1193	-109.472	0.76941	52	26.2973	-77.4284
3	24452820	N	A	T	101	0.001	0.854403	48	15.3166	-101.368	0.754887	53	28.4932	-73.7467
3	24452838	N	A	G	96	0.015625	0.623522	45	36.4104	-26.8858	0.5	51	46.952	0
3	24452861	N	C	T	90	0.001	0.42217	45	41.6873	16.4739	0.57783	45	41.6873	-16.4739
3	24452918	N	A	C	115	0.001	0.76941	52	26.2973	-77.4284	0.698545	63	41.6632	-65.1296
3	24452924	N	G	A	115	0.001	0.660107	50	37.2861	-40.3668	0.661646	65	48.2522	-53.0496
3	24452936	N	A	T	108	0.001	0.652276	46	35.0942	-35.0904	0.693678	62	41.6646	-62.2709
3	24452942	N	T	C	110	0.001	0.659681	47	35.0929	-37.8304	0.682662	63	43.8605	-59.1302
3	24452965	N	G	A	95	0.001	0.731862	41	24.1148	-50.898	0.70384	54	35.0836	-57.5679
3	24452969	N	T	G	96	0.001	0.731862	41	24.1148	-50.898	0.727424	55	32.885	-66.722
3	24452999	N	A	C	46	0.0326087	0.5	22	23.2024	0	0.744565	24	7.89818	-28.4659
3	24453029	N	C	T	91	0.001	0.755726	45	24.1095	-62.866	0.543507	46	46.0804	-9.13717
3	24453062	N	A	T	91	0.001	0.844674	45	15.3205	-91.5969	0.630522	46	37.2915	-29.5336
3	24453065	N	C	T	89	0.001	0.727424	44	26.308	-53.3776	0.555593	45	43.8845	-11.5428
3	24453077	N	T	C	83	0.001	0.837434	43	15.3232	-85.1231	0.675117	40	28.5106	-35.7664
3	24453083	N	T	C	69	0.130435	0.747731	33	5.10603	-31.0498	0.467492	36	23.7123	4.39445
3	24453092	N	T	C	76	0.001	0.459432	37	37.3035	6.83519	0.589804	39	35.1036	-16.6438
3	24453104	N	A	T	75	0.001	0.833556	36	13.1353	-70.1996	0.718094	39	24.1175	-45.0176
3	24453107	N	T	G	76	0.001	0.838063	37	13.134	-73.4239	0.718094	39	24.1175	-45.0176
3	24453114	N	G	A	66	0.001	0.562542	32	30.7185	-9.29021	0.647157	34	26.3213	-24.9574
3	24453119	N	A	C	65	0.001	0.580699	31	28.5226	-11.7961	0.588294	34	30.7158	-14.2477
3	24453158	N	T	A	83	0.001	0.860706	43	13.126	-92.9705	0.72515	40	24.1161	-47.9483
3	24453164	N	A	T	86	0.001	0.727424	44	26.308	-53.3776	0.547651	42	41.6913	-9.17043
3	24453179	N	T	C	85	0.001	0.761044	46	24.1081	-65.896	0.615462	39	32.9063	-21.8708
3	24453185	N	G	T	86	0.001	0.766135	47	24.1068	-68.9396	0.589804	39	35.1036	-16.6438
3	24453188	N	T	C	83	0.001	0.8002	45	19.715	-76.6721	0.631667	38	30.7105	-24.6351
3	24453194	N	C	T	85	0.001	0.704682	44	28.5052	-47.1342	0.731862	41	24.1148	-50.898
3	24453208	N	T	C	71	0.001	0.777963	36	17.5298	-55.7122	0.485705	35	37.3061	2.2258
3	24453213	N	T	A	66	0.001	0.743019	35	19.7283	-45.9698	0.548419	31	30.7198	-6.88245
3	24453218	N	A	G	68	0.001	0.472204	36	37.3048	4.50562	0.593813	32	28.5212	-14.315
3	24453224	N	G	T	66	0.001	0.697101	33	21.9282	-33.8266	0.454515	33	32.9144	6.86478
3	24453242	N	C	T	46	0.001	0.857381	21	6.56366	-44.8457	0.56004	25	24.1361	-6.95255
3	24453248	N	A	G	52	0.001	0.772909	22	10.9568	-33.2829	0.633422	30	24.1295	-19.7372
3	24453285	N	T	G	69	0.001	0.793299	29	13.1447	-47.986	0.5	40	43.8911	0
3	24453296	N	C	T	67	0.001	0.807898	26	10.9514	-45.7425	0.512203	41	43.8898	-2.22162
3	24453300	N	A	G	68	0.001	0.840227	25	8.75555	-50.0267	0.604721	43	37.2955	-21.6727
3	24453308	N	G	T	65	0.001	0.782797	23	10.9554	-36.3637	0.5	42	46.0857	0
3	24453309	N	A	G	65	0.0230769	0.777056	22	10.3039	-33.2829	0.354875	43	26.1358	29.2122
3	24453325	N	G	T	67	0.001	0.840227	25	8.75555	-50.0267	0.738254	42	24.1135	-53.8655
3	24453330	N	G	C	65	0.001	0.826305	23	8.75822	-43.5894	0.666778	42	30.7051	-35.5183
3	24453338	N	G	T	69	0.001	0.615462	26	21.9376	-14.5805	0.697806	43	28.5066	-44.2608
3	24453341	N	T	C	70	0.001	0.692436	26	17.5431	-25.9193	0.522742	44	46.083	-4.48539
3	24453348	N	T	G	64	0.001	0.629716	27	21.9362	-17.2163	0.486477	37	39.5007	2.22426
3	24453410	N	T	A	45	0.001	0.588294	17	15.3579	-7.12387	0.607214	28	24.1321	-14.4791
3	24454655	N	T	A	108	0.001	0.86465	59	17.4991	-129.44	0.775694	49	24.1041	-75.0653
3	24454677	N	T	C	100	0.001	0.857381	49	15.3152	-104.64	0.784504	51	24.1014	-81.2384
3	24454678	N	T	A	100	0.001	0.830007	47	17.5151	-90.3848	0.698245	53	35.0849	-54.6951
3	24454697	N	T	G	100	0.001	0.869812	46	13.122	-102.852	0.759432	54	28.4919	-76.7735
3	24454708	N	G	A	100	0.001	0.841137	44	15.3219	-88.3557	0.785905	56	26.292	-89.7507
3	24454722	N	T	C	103	0.001	0.833556	48	17.5138	-93.5994	0.691037	55	37.2795	-54.3671
3	24454760	N	T	A	98	0.001	0.866911	45	13.1233	-99.5509	0.773768	53	26.296	-80.4928
3	24454832	N	C	G	84	0.001	0.889149	45	10.9261	-107.891	0.666778	39	28.5119	-32.9813
3	24454840	N	T	C	88	0.001	0.889149	45	10.9261	-107.891	0.697806	43	28.5066	-44.2608
3	24455015	N	A	T	82	0.001	0.488364	43	46.0844	2.22048	0.615462	39	32.9063	-21.8708
3	24455054	N	A	C	80	0.001	0.538487	39	39.498	-6.82268	0.707455	41	26.312	-44.6189
3	24455079	N	T	A	68	0.001	0.562542	32	30.7185	-9.29021	0.611185	36	30.7131	-19.3705
3	24455086	N	T	C	69	0.001	0.593813	32	28.5212	-14.315	0.783973	37	17.5284	-58.8009
3	24455107	N	A	C	58	0.001	0.692436	26	17.5431	-25.9193	0.656354	32	24.1268	-25.1502
3	24455135	N	A	G	75	0.001	0.676588	34	24.1241	-30.6946	0.585423	41	37.2981	-16.5816
3	24455163	N	C	A	92	0.001	0.805082	41	17.5231	-71.2963	0.784504	51	24.1014	-81.2384
3	24455165	N	A	C	92	0.001	0.5	40	43.8911	0	0.653949	52	39.4807	-40.1594
3	24455169	N	G	A	89	0.001	0.461513	39	39.498	6.82268	0.640093	50	39.4834	-34.734
3	24455191	N	C	G	90	0.0166667	0.420156	39	27.8126	13.8261	0.569407	51	47.1993	-16.3444
3	24455193	N	A	T	95	0.001	0.428524	42	39.494	14.0434	0.566082	53	50.4655	-16.3078
3	24455208	N	G	T	102	0.0147059	0.609783	46	38.6436	-24.1636	0.674455	56	32.2247	-47.637
3	24455226	N	G	C	105	0.0714286	0.609649	49	33.6078	-23.6347	0.682186	56	19.5355	-43.0874
3	24455230	N	T	C	110	0.001	0.820214	50	19.7083	-92.4866	0.816878	60	24.0894	-109.503
3	24455266	N	G	T	105	0.001	0.755272	49	26.3013	-68.3063	0.839512	56	19.7003	-111.752
3	24455287	N	A	G	104	0.001	0.674029	46	32.897	-40.8388	0.517253	58	61.4449	-4.46341
3	24455313	N	C	T	91	0.001	0.666778	36	26.3187	-30.4443	0.545485	55	54.8573	-11.4413
3	24455423	N	T	A	110	0.001	0.818394	55	21.8989	-100.994	0.763812	55	28.4906	-79.812
3	24455429	N	T	A	114	0.001	0.535738	56	57.0531	-9.07486	0.534506	58	59.2477	-9.06499
3	24455440	N	C	T	118	0.001	0.773768	53	26.296	-80.4928	0.738621	65	37.2661	-83.5173
3	24455458	N	A	C	116	0.001	0.872976	55	15.3072	-124.404	0.737864	61	35.0742	-78.0793
3	24455494	N	T	A	109	0.001	0.877803	49	13.118	-112.792	0.783522	60	28.4839	-95.1645
3	24455546	N	T	A	107	0.001	0.759432	54	28.4919	-76.7735	0.566082	53	50.4655	-16.3078
3	24455549	N	T	A	105	0.001	0.759432	54	28.4919	-76.7735	0.588294	51	46.0737	-21.3716
3	24455559	N	C	A	117	0.001	0.833556	60	21.8922	-116.999	0.807222	57	24.0934	-100.003
3	24455563	N	G	A	124	0.001	0.677538	62	43.8618	-56.3181	0.774377	62	30.6785	-94.4201
3	24455601	N	A	G	121	0.001	0.845058	58	19.6977	-118.231	0.793847	63	28.4799	-104.49
3	24455606	N	T	A	122	0.001	0.845058	58	19.6977	-118.231	0.781438	64	30.6758	-100.582
3	24455638	N	A	C	124	0.001	0.796808	59	26.288	-99.0964	0.754016	65	35.0689	-90.0684
3	24455641	N	G	A	124	0.001	0.912556	57	10.9101	-148.404	0.836045	67	24.0801	-131.921
3	24455689	N	A	T	112	0.001	0.755726	45	24.1095	-62.866	0.776304	67	32.869	-102.921
3	24455776	N	G	A	116	0.001	0.782006	55	26.2933	-86.6545	0.83629	61	21.8909	-120.221
3	24455780	N	A	G	113	0.001	0.904116	52	10.9168	-131.45	0.819886	61	24.0881	-112.685
3	24455795	N	A	T	106	0.001	0.518531	54	57.0558	-4.46855	0.519244	52	54.8613	-4.47139
3	24455804	N	A	T	108	0.001	0.754887	53	28.4932	-73.7467	0.89117	55	13.11	-132.82
3	24456371	N	T	G	110	0.001	0.737	57	32.8823	-72.6418	0.736006	53	30.6905	-67.2047
3	24459558	N	C	T	51	0.001	0.521754	23	24.1388	-2.24072	0.785905	28	13.146	-44.8754
3	24459560	N	A	G	50	0.001	0.772909	22	10.9568	-33.2829	0.428524	28	26.3293	9.36228
3	24459567	N	G	T	54	0.001	0.740901	27	15.3446	-35.0907	0.444407	27	26.3307	6.9257
3	24459574	N	T	A	59	0.001	0.571476	28	26.3294	-9.36228	0.838936	31	10.9448	-61.725
3	24459604	N	A	T	69	0.001	0.648748	37	28.5146	-27.4897	0.87525	32	8.74622	-72.9815
3	24459619	N	A	G	68	0.001	0.710667	38	24.1188	-42.1071	0.399933	30	26.3267	14.3915
3	24459620	N	G	T	65	0.001	0.702838	37	24.1201	-39.218	0.464262	28	28.5266	4.53743
3	24459635	N	T	C	65	0.001	0.656354	32	24.1268	-25.1502	0.848717	33	10.9421	-68.2122
3	24459640	N	A	G	62	0.001	0.697101	33	21.9282	-33.8266	0.517253	29	30.7225	-2.2317
3	24459657	N	A	T	73	0.001	0.410197	39	35.1036	16.6438	0.70602	34	21.9269	-36.7009
3	24459668	N	T	C	67	0.134328	0.483196	35	23.7366	2.19723	0.896104	32	0.498241	-52.3165
3	24459688	N	A	G	52	0.001	0.482747	29	30.7225	2.2317	0.652276	23	17.5471	-17.5452
3	24459694	N	G	A	54	0.0277778	0.447281	29	27.4798	6.90258	0.627404	25	13.6063	-14.1901
3	24459696	N	T	A	55	0.001	0.466644	30	30.7211	4.52788	0.600067	25	21.9389	-11.9929
3	24459697	N	T	A	54	0.0277778	0.5	30	31.8368	0	0.920987	24	0.862337	-56.9334
3	24459720	N	A	G	66	0.001	0.615462	39	32.9063	-21.8708	0.518531	27	28.5279	-2.23428
3	24459725	N	A	T	68	0.001	0.648748	37	28.5146	-27.4897	0.742097	31	17.5364	-40.5301
3	24459732	N	T	C	67	0.0223881	0.415385	36	31.8756	14.188	0.669231	31	15.6049	-24.6232
3	24459759	N	T	G	64	0.001	0.645258	31	24.1281	-22.4259	0.818394	33	13.1393	-60.5962
3	24459765	N	C	T	61	0.001	0.586264	29	26.328	-11.8525	0.656354	32	24.1268	-25.1502
3	24459782	N	T	A	63	0.001	0.606131	33	28.5199	-16.8768	0.433289	30	28.5239	9.32383
3	24460407	N	G	A	48	0.001	0.70602	17	10.9634	-18.3505	0.612979	31	26.3253	-16.9749
3	24460904	N	C	A	38	0.001	0.571476	14	13.1647	-4.68114	0.541695	24	24.1375	-4.56131
3	24462199	N	A	T	66	0.001	0.580699	31	28.5226	-11.7961	0.457114	35	35.1089	6.84914
3	24462208	N	C	G	65	0.0230769	0.552545	29	27.6647	-6.90258	0.688662	36	17.8013	-32.6415
3	24462209	N	A	T	64	0.001	0.448241	29	28.5252	6.90258	0.600067	35	30.7145	-16.7901
3	24462263	N	A	G	90	0.001	0.683049	41	28.5092	-38.5757	0.816538	49	19.7097	-89.3044
3	24462270	N	A	C	93	0.001	0.714429	42	26.3107	-47.5198	0.804124	51	21.9042	-88.3334
3	24462274	N	G	T	96	0.001	0.750167	44	24.1108	-59.8504	0.750167	52	28.4946	-70.7323
3	24462297	N	A	G	100	0.001	0.70602	51	32.8903	-55.0514	0.755272	49	26.3013	-68.3063
3	24462329	N	C	T	107	0.001	0.782006	55	26.2933	-86.6544	0.807898	52	21.9029	-91.4851
3	24462339	N	T	A	109	0.001	0.561444	57	54.8546	-16.2424	0.653949	52	39.4807	-40.1594
3	24462389	N	C	T	155	0.001	0.787692	80	37.2461	-129.216	0.813543	75	30.6611	-135.039
3	24462390	N	A	C	152	0.001	0.721667	79	48.2336	-92.9611	0.781009	73	35.0582	-114.509
3	24462397	N	T	A	156	0.001	0.825217	80	30.6544	-150.963	0.816	76	30.6598	-138.212
3	24462427	N	A	G	164	0.001	0.853895	82	26.2573	-172.84	0.829488	82	30.6518	-157.371
3	24462430	N	A	T	163	0.001	0.853895	82	26.2573	-172.84	0.827379	81	30.6531	-154.164
3	24462433	N	A	G	166	0.001	0.853895	82	26.2573	-172.84	0.821643	84	32.8463	-156.27
3	24462463	N	G	T	194	0.001	0.925816	94	15.2552	-256.261	0.89026	100	24.0361	-240.71
3	24462471	N	A	T	220	0.001	0.906813	107	21.8295	-273.052	0.885213	113	28.4132	-267.143
3	24462483	N	A	G	206	0.001	0.755272	98	52.6027	-136.613	0.833556	108	39.406	-210.599
3	24462496	N	C	T	195	0.001	0.864827	96	28.4359	-210.751	0.828502	99	37.2208	-189.26
3	24462520	N	T	G	164	0.001	0.847291	85	28.4505	-174.749	0.671	79	57.0225	-68.7415
3	24462528	N	A	T	156	0.001	0.6501	80	61.4156	-60.0455	0.631667	76	61.4209	-49.2701
3	24462538	N	A	T	157	0.001	0.787692	80	37.2461	-129.216	0.766411	77	39.4473	-113.088
3	24462544	N	G	A	156	0.001	0.795378	83	37.2421	-138.563	0.753594	73	39.4527	-100.95
3	24462555	N	A	T	143	0.0104895	0.793735	73	25.9189	-116.707	0.773354	70	34.1731	-105.279
3	24462560	N	T	G	136	0.001	0.826305	69	26.2747	-130.768	0.880851	67	17.4884	-155.932
3	24462572	N	A	T	121	0.001	0.76941	65	32.8717	-96.7855	0.607214	56	48.2642	-28.9582
3	24462573	N	A	T	118	0.001	0.840807	69	24.0774	-138.382	0.877803	49	13.118	-112.792
3	24462643	N	T	C	79	0.001	0.648748	37	28.5146	-27.4897	0.595302	42	37.2968	-19.111
3	24462676	N	C	A	89	0.001	0.625083	40	32.905	-24.499	0.428524	49	46.0764	16.384
3	24462695	N	A	T	79	0.0379747	0.711373	36	11.78	-34.8387	0.607442	43	35.1476	-21.6727
3	24462703	N	T	G	81	0.001	0.638982	36	28.5159	-24.7869	0.622304	45	37.2928	-26.8858
3	24462716	N	T	C	86	0.001	0.811018	37	15.3312	-65.9357	0.775694	49	24.1041	-75.0653
3	24462735	N	A	T	74	0.001	0.700134	30	19.735	-31.3037	0.704682	44	28.5052	-47.1342
3	24462736	N	A	T	74	0.001	0.700134	30	19.735	-31.3037	0.704682	44	28.5052	-47.1342
3	24463002	N	A	G	45	0.001	0.550033	20	19.7483	-4.59479	0.479987	25	26.3334	2.23723
3	24463023	N	G	T	38	0.001	0.428524	14	13.1647	4.68114	0.541695	24	24.1375	-4.56131
3	24463051	N	G	A	38	0.001	0.666778	12	8.77289	-10.1481	0.576974	26	24.1348	-9.40673
3	24463132	N	T	C	35	0.001	0.666778	12	8.77289	-10.1481	0.521754	23	24.1388	-2.24072
3	24463134	N	C	T	36	0.001	0.615462	13	10.9688	-7.29026	0.521754	23	24.1388	-2.24072
3	24463265	N	G	C	43	0.001	0.579	19	17.5525	-7.06734	0.458306	24	24.1375	4.56131
3	24463273	N	C	T	47	0.001	0.59097	22	19.7457	-9.52023	0.479987	25	26.3334	2.23723
3	24464796	N	A	C	54	0.001	0.600067	25	21.9389	-11.9929	0.482747	29	30.7225	2.2317
3	24464798	N	T	G	56	0.001	0.608768	23	19.7443	-12.0818	0.484838	33	35.1116	2.22753
3	24464813	N	A	G	92	0.001	0.755726	45	24.1095	-62.866	0.872589	47	13.1207	-106.159
3	24464819	N	C	T	95	0.001	0.761044	46	24.1081	-65.896	0.898225	49	10.9208	-121.325
3	24464825	N	G	C	96	0.001	0.812709	48	19.711	-86.1314	0.687625	48	32.8943	-46.4679
3	24464837	N	G	T	102	0.001	0.698245	53	35.0849	-54.6951	0.653163	49	37.2875	-37.6248
3	24464852	N	A	G	106	0.001	0.768036	56	28.4892	-82.8617	0.720147	50	30.6945	-58.3583
3	24464859	N	T	C	97	0.001	0.673585	49	35.0902	-43.3752	0.645931	48	37.2888	-34.9044
3	24464868	N	A	G	55	0.001	0.5	26	28.5292	0	0.586264	29	26.328	-11.8525
3	24464902	N	T	C	122	0.001	0.83629	61	21.8909	-120.221	0.705055	61	39.4687	-65.4845
3	24464930	N	C	T	125	0.001	0.796808	59	26.288	-99.0964	0.742586	66	37.2648	-86.4998
3	24464969	N	T	A	149	0.001	0.826885	75	28.4639	-142.466	0.756928	74	39.4513	-103.971
3	24464975	N	G	T	147	0.001	0.849548	73	24.0721	-151.369	0.743406	74	41.6486	-97.3796
3	24464984	N	C	T	161	0.001	0.873667	79	21.8669	-179.139	0.829488	82	30.6518	-157.371
3	24464987	N	T	C	164	0.001	0.889149	81	19.667	-194.204	0.710984	83	52.6227	-92.1337
3	24464996	N	T	G	163	0.001	0.887759	80	19.6683	-190.858	0.831546	83	30.6504	-160.583
3	24465006	N	T	C	175	0.001	0.886622	88	21.8549	-209.092	0.724288	87	52.6174	-103.813
3	24465017	N	A	T	189	0.001	0.699058	93	61.3982	-96.433	0.458306	96	96.5498	18.2452
3	24465044	N	G	T	188	0.001	0.860456	93	28.4399	-200.889	0.684334	95	65.79	-90.1064
3	24465053	N	A	T	191	0.001	0.443261	97	94.3513	25.4196	0.563872	94	89.9608	-27.9028
3	24465062	N	C	A	192	0.001	0.742736	101	56.9931	-132.47	0.615462	91	76.7815	-51.0318
3	24465071	N	A	G	197	0.001	0.872798	102	28.4279	-230.563	0.842334	95	32.8317	-191.647
3	24465074	N	G	A	196	0.001	0.686399	102	70.1751	-97.9986	0.446773	94	92.1581	23.0381
3	24465098	N	G	A	200	0.001	0.592295	103	92.146	-45.2723	0.484526	97	103.14	6.68448
3	24465157	N	C	T	195	0.00769231	0.886201	96	17.6917	-221.142	0.860444	99	29.7431	-212.557
3	24465218	N	A	G	186	0.001	0.885674	96	24.0414	-227.328	0.8002	90	39.43	-153.344
3	24465230	N	T	G	175	0.001	0.634498	93	74.5816	-61.7344	0.731862	82	48.2296	-101.796
3	24465270	N	G	T	178	0.001	0.913319	92	17.4551	-240.167	0.860706	86	26.252	-185.941
3	24465275	N	C	T	182	0.001	0.905534	95	19.6483	-241.345	0.793299	87	39.434	-143.958
3	24465278	N	A	G	183	0.001	0.902442	92	19.6523	-231.202	0.857381	91	28.4425	-194.331
3	24465284	N	C	T	191	0.001	0.824959	97	37.2234	-182.855	0.659681	94	70.1858	-75.6608
3	24465291	N	G	T	179	0.00837989	0.919885	97	16.491	-257.2	0.791763	82	29.9585	-130.634
3	24465308	N	A	C	181	0.001	0.894381	85	19.6616	-207.62	0.781438	96	46.0137	-150.873
3	24465311	N	T	C	179	0.001	0.903884	83	17.4671	-209.643	0.771014	96	48.2109	-143.993
3	24465329	N	C	A	180	0.001	0.860706	86	26.252	-185.941	0.798071	94	41.6219	-158.729
3	24465362	N	G	T	169	0.001	0.662446	77	57.0251	-63.1965	0.510877	92	98.7524	-4.43793
3	24465371	N	T	C	166	0.001	0.666778	78	57.0238	-65.9626	0.511371	88	94.3633	-4.43993
3	24465386	N	T	A	168	0.001	0.835667	79	28.4586	-155.321	0.820439	89	35.0369	-164.775
3	24465393	N	T	C	164	0.001	0.731862	82	48.2296	-101.796	0.756269	82	43.8351	-114.852
3	24465394	N	A	T	170	0.001	0.845469	84	28.4519	-171.5	0.825799	86	32.8437	-162.66
3	24465413	N	T	G	156	0.001	0.589804	78	70.2072	-33.2876	0.589804	78	70.2072	-33.2876
3	24465434	N	C	T	121	0.001	0.852694	61	19.6937	-127.997	0.783522	60	28.4839	-95.1645
3	24465438	N	A	G	123	0.001	0.855076	62	19.6923	-131.264	0.803481	61	26.2853	-105.371
3	24465440	N	A	T	126	0.001	0.754268	61	32.877	-84.6278	0.877175	65	17.4911	-149.282
3	24465467	N	C	A	99	0.001	0.74016	50	28.4972	-64.7424	0.551054	49	48.2736	-11.4972
3	24465470	N	A	C	97	0.001	0.755272	49	26.3013	-68.3063	0.562542	48	46.0777	-13.9353
3	24465471	N	C	A	98	0.001	0.86024	50	15.3139	-107.918	0.687625	48	32.8943	-46.4679
3	24465487	N	C	T	91	0.001	0.913319	46	8.72754	-120.084	0.644541	45	35.0956	-32.3735
3	24465492	N	A	G	93	0.001	0.571476	49	46.0764	-16.384	0.568227	44	41.6886	-14.0041
3	24465500	N	T	A	90	0.001	0.782797	46	21.9109	-72.7274	0.545485	44	43.8858	-9.15305
3	24465507	N	G	T	88	0.001	0.750167	48	26.3027	-65.2913	0.9503	40	4.3411	-118.671
3	24465537	N	A	G	90	0.001	0.589804	39	35.1036	-16.6438	0.764883	51	26.2987	-74.3754
3	24465578	N	A	G	76	0.001	0.788071	33	15.3366	-53.3892	0.697806	43	28.5066	-44.2608
3	24466093	N	A	G	67	0.001	0.923359	26	4.35977	-70.2807	0.731862	41	24.1148	-50.898
3	24466114	N	A	G	75	0.001	0.393869	33	28.5199	16.8768	0.714429	42	26.3107	-47.5198
3	24466132	N	A	G	76	0.0197368	0.804054	31	7.63184	-49.4073	0.623874	45	36.1607	-26.8858
3	24466201	N	T	A	46	0.001	0.642953	14	10.9675	-9.94784	0.656354	32	24.1268	-25.1502
3	24466210	N	C	T	108	0.001	0.756269	41	21.9176	-57.4258	0.731498	67	39.4607	-83.0186
3	24466220	N	T	A	112	0.001	0.857381	42	13.1273	-89.6913	0.828791	70	26.2733	-133.973
3	24466222	N	T	C	120	0.001	0.434739	46	43.8831	13.9682	0.60818	74	63.6208	-38.6425
3	24466233	N	A	C	120	0.001	0.617099	47	39.4874	-26.768	0.438315	73	70.2138	20.8875
3	24466234	N	A	T	120	0.001	0.63839	47	37.2901	-32.207	0.424607	73	68.0166	25.8333
3	24466242	N	C	A	119	0.001	0.95949	49	4.32909	-150.092	0.843086	70	24.0761	-141.621
3	24466262	N	A	T	117	0.001	0.854403	48	15.3166	-101.368	0.7973	69	30.6691	-116.134
3	24466281	N	A	G	83	0.001	0.8002	40	17.5244	-68.153	0.744349	43	24.1121	-56.85
3	24466305	N	A	G	82	0.001	0.811018	37	15.3312	-65.9357	0.600067	45	39.49	-21.5872
3	24466317	N	T	C	159	0.001	0.811018	74	30.6624	-131.871	0.741337	85	48.2256	-110.711
3	24466332	N	A	G	111	0.001	0.641604	53	41.6766	-37.2622	0.534506	58	59.2477	-9.06499
3	24466362	N	G	A	116	0.001	0.563679	55	52.66	-16.2739	0.754268	61	32.877	-84.6278
3	24466385	N	T	A	62	0.0725806	0.401228	32	25.3897	14.315	0.636574	30	9.01534	-15.9155
3	24466390	N	A	G	66	0.001	0.411706	34	30.7158	14.2477	0.593813	32	28.5212	-14.315
3	24466426	N	G	C	116	0.001	0.600067	55	48.2656	-26.3844	0.770672	61	30.6798	-91.3532
3	24466443	N	T	C	83	0.001	0.687625	32	21.9296	-30.9786	0.509811	51	54.8626	-2.21684
3	24466444	N	C	T	123	0.001	0.557415	61	59.2437	-16.1856	0.790516	62	28.4812	-101.373
3	24466484	N	G	A	108	0.001	0.940294	50	6.52498	-143.296	0.776046	58	28.4866	-88.9932
3	24466487	N	A	G	109	0.001	0.961092	51	4.32643	-157.095	0.810552	58	24.0921	-103.161
3	24466499	N	C	A	113	0.001	0.961847	52	4.3251	-160.6	0.803481	61	26.2853	-105.371
3	24466514	N	A	T	98	0.001	0.816538	49	19.7097	-89.3044	0.694007	49	32.893	-49.3113
3	24466526	N	C	T	109	0.001	0.777963	54	26.2947	-83.5684	0.672843	55	39.4767	-48.4481
3	24466528	N	A	C	104	0.0288462	0.5	51	47.2835	0	0.656923	53	32.5253	-39.4594
3	24466535	N	C	T	104	0.001	0.71168	52	32.889	-57.9463	0.615462	52	43.8751	-29.161
3	24466541	N	A	T	96	0.001	0.680972	47	32.8957	-43.6434	0.632742	49	39.4847	-32.0546
3	24466545	N	T	C	94	0.001	0.63839	47	37.2901	-32.207	0.574518	47	43.8818	-16.427
3	24466549	N	T	A	91	0.001	0.711252	45	28.5039	-50.0267	0.891566	46	10.9248	-111.242
3	24466562	N	G	A	87	0.001	0.636455	44	35.0969	-29.6812	0.511636	43	46.0844	-2.22048
3	24466642	N	T	C	112	0.001	0.782006	55	26.2933	-86.6545	0.807222	57	24.0934	-100.003
3	24466657	N	G	C	111	0.001	0.772111	57	28.4879	-85.9223	0.833556	54	19.703	-105.299
3	24466667	N	A	C	117	0.001	0.776046	58	28.4866	-88.9932	0.830729	59	21.8936	-113.784
3	24466714	N	G	C	116	0.001	0.569277	65	61.4356	-21.0252	0.686399	51	35.0876	-48.9993
3	24466719	N	T	A	111	0.001	0.593813	64	57.0425	-28.6301	0.680972	47	32.8957	-43.6434
3	24466723	N	T	A	106	0.001	0.83629	61	21.8909	-120.221	0.600067	45	39.49	-21.5872
3	24466732	N	A	G	111	0.001	0.703261	64	41.6619	-68.002	0.808717	47	19.7123	-82.9681
3	24466761	N	T	G	99	0.001	0.525441	59	61.4436	-6.74429	0.550033	40	39.4967	-9.18958
3	24466769	N	T	G	74	0.001	0.487797	41	43.8898	2.22162	0.606131	33	28.5199	-16.8768
3	24466786	N	G	T	97	0.0927835	0.692706	55	15.4528	-42.652	0.669727	42	22.8738	-32.0407
3	24466808	N	A	G	93	0.001	0.622723	53	43.8738	-31.7854	0.57505	40	37.2995	-14.0868
3	24466809	N	A	G	67	0.001	0.666778	39	28.5119	-32.9813	0.750167	28	15.3432	-38.0866
3	24466821	N	A	T	94	0.0478723	0.637175	52	23.8505	-30.499	0.721591	42	23.6421	-47.5198
3	24466822	N	A	C	93	0.001	0.76941	52	26.2973	-77.4284	0.805082	41	17.5231	-71.2963
3	24466827	N	G	T	89	0.001	0.760174	50	26.3	-71.3346	0.820727	39	15.3286	-72.2881
3	24466834	N	T	A	92	0.001	0.596218	52	46.0724	-23.9073	0.675117	40	28.5106	-35.7664
3	24466846	N	T	C	91	0.001	0.600067	50	43.8778	-23.9858	0.683049	41	28.5092	-38.5757
3	24466849	N	T	A	92	0.001	0.62008	50	41.6806	-29.275	0.714429	42	26.3107	-47.5198
3	24466857	N	A	C	89	0.001	0.625083	48	39.486	-29.3988	0.683049	41	28.5092	-38.5757
3	24466858	N	G	A	88	0.001	0.625083	48	39.486	-29.3988	0.675117	40	28.5106	-35.7664
3	24466888	N	T	A	105	0.001	0.469367	49	50.4708	6.77546	0.535738	56	57.0531	-9.07486
3	24466936	N	T	G	113	0.001	0.775694	49	24.1041	-75.0653	0.843979	64	21.8869	-129.926
3	24466939	N	C	T	110	0.001	0.744844	47	26.304	-62.2902	0.714429	63	39.466	-71.2796
3	24466991	N	A	C	116	0.001	0.695783	46	30.6998	-46.7853	0.77161	70	35.0622	-105.279
3	24467041	N	A	T	91	0.001	0.411706	34	30.7158	14.2477	0.684334	57	39.474	-54.0638
3	24467047	N	A	T	87	0.001	0.363545	33	26.3227	22.2609	0.648247	54	41.6752	-39.9683
3	24467066	N	G	T	86	0.001	0.343646	32	24.1268	25.1502	0.629716	54	43.8725	-34.4326
3	24467069	N	A	G	88	0.001	0.676588	34	24.1241	-30.6946	0.425876	54	50.4641	18.7674
3	24467094	N	C	T	109	0.0137615	0.623365	45	36.5233	-26.8858	0.748331	64	28.1182	-82.7429
3	24467106	N	A	G	99	0.001	0.534907	43	43.8871	-6.80114	0.5	56	61.4476	0
3	24467111	N	G	A	107	0.001	0.808717	47	19.7123	-82.9681	0.750167	60	32.8783	-81.6142
3	24467154	N	G	T	112	0.0133929	0.732867	52	29.8284	-64.2415	0.7651	60	23.9008	-83.8114
3	24467174	N	C	T	119	0.001	0.830409	53	19.7043	-102.084	0.788071	66	30.6731	-106.778
3	24467193	N	G	A	133	0.001	0.8002	55	24.0961	-93.7103	0.795069	78	35.0516	-130.044
3	24467195	N	G	A	135	0.001	0.803774	56	24.0948	-96.8521	0.810334	79	32.853	-140.387
3	24467200	N	C	G	135	0.001	0.737	57	32.8823	-72.6418	0.833556	78	28.4599	-152.099
3	24467204	N	C	A	142	0.001	0.712006	59	37.2741	-65.8661	0.759209	83	43.8338	-117.88
3	24467212	N	A	G	130	0.001	0.782006	55	26.2933	-86.6544	0.786858	75	35.0556	-120.702
3	24467215	N	G	A	129	0.001	0.89117	55	13.11	-132.82	0.838063	74	26.268	-146.848
3	24467216	N	T	G	124	0.001	0.804124	51	21.9042	-88.3334	0.753594	73	39.4527	-100.95
3	24467225	N	T	A	139	0.0107914	0.756243	57	29.938	-79.1873	0.593268	82	64.0589	-35.3604
3	24467247	N	T	A	135	0.001	0.754887	53	28.4932	-73.7467	0.744065	82	46.0323	-108.26
3	24467264	N	G	A	135	0.001	0.900267	50	10.9194	-124.695	0.8002	85	37.2394	-144.825
3	24467271	N	C	A	139	0.001	0.8002	50	21.9055	-85.1912	0.786708	89	41.6286	-143.139
3	24467282	N	T	C	120	0.001	0.775184	40	19.7217	-61.1376	0.750167	80	43.8378	-108.819
3	24467289	N	A	T	134	0.001	0.733489	45	26.3067	-56.3326	0.674274	89	63.6008	-79.1414
3	24467294	N	C	T	142	0.001	0.771014	48	24.1054	-71.9963	0.659681	94	70.1858	-75.6608
3	24467305	N	T	A	145	0.001	0.902229	51	10.9181	-128.07	0.77678	94	46.0163	-144.705
3	24467309	N	C	A	146	0.010274	0.732372	52	30.0464	-64.2415	0.689479	94	55.5921	-89.484
3	24467359	N	A	T	158	0.001	0.703261	64	41.6619	-68.002	0.702263	94	61.3969	-99.3047
3	24467360	N	T	C	156	0.001	0.718896	64	39.4647	-74.1965	0.70666	92	59.2024	-99.6701
3	24467364	N	T	A	155	0.0967742	0.810916	63	7.45088	-84.463	0.780724	92	26.645	-120.975
3	24467371	N	C	A	154	0.001	0.781438	64	30.6758	-100.582	0.766845	90	46.0217	-132.444
3	24467372	N	A	G	157	0.001	0.750167	64	35.0702	-87.0551	0.731337	93	54.8066	-115.139
3	24467381	N	A	T	148	0.001	0.819886	61	24.0881	-112.685	0.781797	87	41.6312	-136.945
3	24467382	N	G	T	148	0.001	0.76208	63	32.8743	-90.6868	0.70602	85	54.8173	-91.7523
3	24467384	N	A	G	149	0.001	0.682662	63	43.8605	-59.1302	0.732713	86	50.4215	-107.23
3	24467394	N	A	C	141	0.001	0.807222	57	24.0934	-100.003	0.785905	84	39.438	-134.626
3	24467398	N	T	A	150	0.001	0.819886	61	24.0881	-112.685	0.797952	89	39.4314	-150.21
3	24467402	N	G	A	152	0.001	0.774377	62	30.6785	-94.4201	0.689015	90	61.4023	-87.8745
3	24467416	N	A	G	145	0.001	0.700134	60	39.47	-62.6073	0.741337	85	48.2256	-110.711
3	24467421	N	A	G	144	0.001	0.819886	61	24.0881	-112.685	0.795378	83	37.2421	-138.563
3	24467445	N	A	T	140	0.001	0.811529	53	21.9016	-94.646	0.781797	87	41.6312	-136.945
3	24467464	N	T	G	137	0.001	0.734851	49	28.4986	-61.7682	0.693311	88	59.2077	-88.1901
3	24467470	N	T	G	136	0.001	0.717536	46	28.5026	-52.9372	0.711252	90	57.0078	-100.053
3	24467478	N	A	G	128	0.001	0.825217	40	15.3272	-75.4815	0.807023	88	37.2355	-154.263
3	24467503	N	G	A	130	0.001	0.697806	43	28.5066	-44.2608	0.724288	87	52.6174	-103.813
3	24467507	N	T	C	133	0.001	0.721078	43	26.3093	-50.4397	0.700134	90	59.205	-93.911
3	24467518	N	C	T	141	0.001	0.836959	49	17.5124	-96.8224	0.782797	92	43.8218	-145.455
3	24467521	N	C	T	142	0.001	0.479987	50	52.6667	4.47446	0.521754	92	96.5552	-8.96288
3	24467526	N	A	G	149	0.001	0.750167	56	30.6864	-76.1732	0.677538	93	65.7927	-84.4771
3	24467541	N	A	T	160	0.001	0.76208	63	32.8743	-90.6868	0.701165	97	63.5901	-101.825
3	24467544	N	A	C	157	0.001	0.746196	63	35.0716	-84.0522	0.702263	94	61.3969	-99.3047
3	24467560	N	A	C	156	0.001	0.562542	64	61.4369	-18.5804	0.565261	92	87.7663	-27.9364
3	24467562	N	G	T	158	0.001	0.788071	66	30.6731	-106.778	0.815428	92	37.2301	-166.921
3	24467580	N	C	T	145	0.001	0.806656	62	26.284	-108.52	0.81949	83	32.8477	-153.082
3	24467596	N	T	A	150	0.001	0.847454	72	24.0734	-148.115	0.846385	78	26.2627	-159.807
3	24467612	N	A	T	153	0.001	0.91577	71	13.0886	-186.934	0.829488	82	30.6518	-157.371
3	24467616	N	C	T	149	0.001	0.774831	71	35.0609	-108.348	0.692436	78	52.6293	-77.758
3	24467632	N	A	T	136	0.001	0.889149	63	15.2965	-151.048	0.822133	73	28.4666	-136.072
3	24467636	N	C	T	134	0.001	0.781438	64	30.6758	-100.582	0.757315	70	37.2595	-98.5316
3	24467640	N	T	C	133	0.001	0.619127	63	52.6494	-36.5643	0.47141	70	72.415	9.01761
3	24467677	N	G	C	160	0.001	0.859395	71	21.8775	-152.763	0.842925	89	30.6424	-179.95
3	24467679	N	G	A	160	0.001	0.657248	70	52.64	-55.3718	0.611185	90	76.7828	-48.4263
3	24467687	N	T	G	161	0.001	0.657248	70	52.64	-55.3718	0.648451	91	70.1898	-67.4579
3	24467692	N	A	T	156	0.001	0.677041	65	46.055	-58.8536	0.571476	91	85.5704	-30.4274
3	24467695	N	A	G	154	0.001	0.865916	67	19.6857	-147.678	0.850809	87	28.4479	-181.261
3	24467717	N	T	C	149	0.001	0.617726	68	57.0371	-38.9558	0.765609	81	41.6392	-118.523
3	24467734	N	T	G	138	0.001	0.703261	64	41.6619	-68.002	0.838063	74	26.268	-146.848
3	24467796	N	G	A	142	0.001	0.642953	70	54.8373	-49.7392	0.611185	72	61.4263	-38.741
3	24467812	N	G	T	148	0.001	0.896368	77	17.4751	-189.407	0.845301	71	24.0748	-144.865
3	24467820	N	C	T	145	0.001	0.736269	72	41.6512	-91.4186	0.849548	73	24.0721	-151.369
3	24467836	N	T	A	158	0.001	0.827379	81	30.6531	-154.164	0.74042	77	43.8418	-99.8331
3	24467837	N	G	A	161	0.001	0.650703	83	63.6088	-62.5789	0.512829	78	83.3905	-4.44572
3	24467842	N	C	G	165	0.001	0.866098	82	24.0601	-180.862	0.831546	83	30.6504	-160.583
3	24467853	N	C	T	170	0.001	0.821643	84	32.8463	-156.27	0.790892	86	39.4353	-140.841
3	24467859	N	G	T	177	0.001	0.865412	89	26.248	-195.806	0.829765	88	32.841	-169.07
3	24467864	N	T	C	177	0.001	0.858935	92	28.4412	-197.608	0.823745	85	32.845	-159.463
3	24467875	N	C	G	168	0.001	0.827805	87	32.8423	-165.863	0.716194	81	50.4281	-92.5361
3	24467891	N	C	A	152	0.001	0.802834	76	32.857	-130.927	0.671167	76	54.8292	-66.2048
3	24467895	N	C	A	156	0.001	0.785	79	37.2474	-126.114	0.64945	77	59.2224	-57.5123
3	24467925	N	A	T	169	0.001	0.804801	87	37.2368	-151.111	0.719659	82	50.4268	-95.4564
3	24467928	N	C	T	172	0.001	0.84907	86	28.4492	-178.003	0.872341	86	24.0548	-194.073
3	24467930	N	T	C	168	0.00892857	0.628677	86	69.2843	-54.0299	0.56831	82	68.1609	-25.392
3	24467941	N	C	T	161	0.00931677	0.722912	79	47.3545	-92.9611	0.829218	82	23.8532	-152.097
3	24467949	N	G	A	151	0.001	0.492953	71	76.8082	2.2113	0.537525	80	81.1906	-13.6338
3	24467958	N	T	A	142	0.001	0.723226	65	39.4633	-77.1255	0.662446	77	57.0251	-63.1965
3	24467973	N	T	G	140	0.001	0.828791	70	26.2733	-133.973	0.900267	70	15.2872	-174.574
3	24467978	N	T	G	143	0.001	0.828791	70	26.2733	-133.973	0.890672	73	17.4804	-175.976
3	24467984	N	T	A	146	0.001	0.797496	74	32.8597	-124.653	0.819658	72	28.4679	-132.884
3	24467990	N	C	T	138	0.001	0.811802	69	28.4719	-123.356	0.840807	69	24.0774	-138.382
3	24468011	N	G	A	133	0.001	0.790516	62	28.4812	-101.373	0.817113	71	28.4692	-129.702
3	24468032	N	A	G	142	0.001	0.695783	69	46.0497	-70.1779	0.685055	73	50.4388	-69.5525
3	24468068	N	T	G	165	0.001	0.824541	74	28.4652	-139.266	0.824392	91	35.0342	-171.159
3	24468115	N	T	A	152	0.001	0.794717	73	32.861	-121.526	0.810334	79	32.853	-140.387
3	24468118	N	C	T	150	0.001	0.743019	70	39.4567	-91.9396	0.687625	80	54.8239	-77.4465
3	24468121	N	A	G	155	0.001	0.802834	76	32.857	-130.927	0.810334	79	32.853	-140.387
3	24468147	N	A	G	172	0.001	0.788428	85	39.4367	-137.731	0.781797	87	41.6312	-136.945
3	24468157	N	A	T	165	0.001	0.783322	83	39.4393	-131.528	0.878301	82	21.8629	-189.094
3	24468162	N	C	T	156	0.001	0.772334	79	39.4447	-119.205	0.792403	77	35.0529	-126.923
3	24468173	N	C	T	155	0.001	0.687625	80	54.8239	-77.4465	0.653436	75	57.0278	-57.7044
3	24468174	N	A	T	157	0.001	0.805082	82	35.0462	-142.593	0.8002	75	32.8583	-127.787
3	24468197	N	A	T	158	0.001	0.807898	78	32.8543	-137.228	0.775184	80	39.4433	-122.275
3	24468210	N	A	T	146	0.001	0.808425	73	30.6638	-128.711	0.753594	73	39.4527	-100.95
3	24468229	N	T	A	148	0.001	0.83139	77	28.4612	-148.883	0.676174	71	50.4415	-63.925
3	24468230	N	T	C	151	0.001	0.790317	81	37.2448	-132.325	0.657248	70	52.64	-55.3718
3	24468240	N	C	T	169	0.001	0.8002	85	37.2394	-144.825	0.702516	84	54.8186	-88.8704
3	24468257	N	T	C	178	0.001	0.857381	84	26.2547	-179.383	0.936461	94	13.058	-265.857
3	24468264	N	T	C	179	0.001	0.5	82	89.9768	0	0.60832	97	83.3652	-50.7243
3	24468268	N	T	C	177	0.001	0.852087	81	26.2587	-169.575	0.927368	96	15.2525	-263.122
3	24468280	N	T	A	171	0.001	0.857381	77	24.0668	-164.434	0.798071	94	41.6219	-158.729
3	24468287	N	A	T	175	0.001	0.816	76	30.6598	-138.212	0.919472	99	17.4458	-264.027
3	24468291	N	G	C	180	0.001	0.882608	85	21.8589	-199.079	0.8002	95	41.6206	-161.863
3	24468295	N	T	A	179	0.001	0.886622	88	21.8549	-209.092	0.791403	91	41.6259	-149.358
3	24468304	N	C	T	164	0.001	0.727424	77	46.039	-93.4108	0.655276	87	65.8007	-67.8444
3	24468306	N	G	A	174	0.001	0.879771	83	21.8615	-192.419	0.791403	91	41.6259	-149.358
3	24468309	N	C	A	177	0.001	0.707455	82	52.624	-89.2378	0.916067	95	17.4511	-250.381
3	24468310	N	C	A	176	0.001	0.698928	83	54.8199	-85.9985	0.914255	93	17.4538	-243.57
3	24468311	N	C	T	173	0.001	0.629716	81	65.8087	-51.6488	0.402109	92	81.1746	43.0946
3	24468317	N	T	A	182	0.001	0.686872	83	57.0171	-79.9777	0.899256	99	21.8402	-246.019
3	24468318	N	C	A	170	0.0264706	0.810778	77	30.2165	-134.074	0.896003	93	9.43787	-207.481
3	24468332	N	A	T	181	0.001	0.790317	81	37.2448	-132.325	0.660107	100	74.5722	-80.7336
3	24468335	N	T	A	181	0.001	0.850234	80	26.26	-166.315	0.742736	101	56.9931	-132.47
3	24468343	N	C	T	184	0.001	0.845469	84	28.4519	-171.5	0.74016	100	56.9945	-129.485
3	24468347	N	T	A	187	0.001	0.709442	86	54.8159	-94.6441	0.89135	101	24.0348	-244.062
3	24468363	N	G	C	160	0.001	0.876964	73	19.6777	-167.527	0.781797	87	41.6312	-136.945
3	24468367	N	G	C	162	0.001	0.916945	72	13.0873	-190.342	0.8002	90	39.43	-153.344
3	24468379	N	G	A	161	0.001	0.520013	75	79.0001	-6.7117	0.616357	86	72.3937	-48.6385
3	24468390	N	C	T	181	0.001	0.703432	91	59.2037	-96.7859	0.844674	90	30.6411	-183.194
3	24468394	N	C	G	186	0.001	0.688298	93	63.5955	-90.4049	0.871215	93	26.2427	-209.009
3	24468408	N	T	A	145	0.001	0.844386	77	26.264	-156.56	0.838461	68	24.0788	-135.149
3	24468411	N	T	A	147	0.001	0.857381	77	24.0668	-164.434	0.885972	70	17.4844	-165.937
3	24468421	N	A	T	191	0.001	0.89026	100	24.0361	-240.71	0.901367	91	19.6536	-227.826
3	24468423	N	T	A	196	0.001	0.689447	103	70.1738	-100.834	0.828176	93	35.0315	-177.561
3	24468434	N	T	A	201	0.001	0.691717	107	72.3657	-106.205	0.830007	94	35.0302	-180.77
3	24468435	N	T	G	193	0.001	0.868933	99	28.4319	-220.643	0.872589	94	26.2413	-212.318
3	24468445	N	A	T	189	0.001	0.692436	91	61.4009	-90.7177	0.826749	98	37.2221	-186.056
3	24468458	N	T	A	195	0.001	0.788071	99	46.0097	-160.168	0.708472	96	61.3942	-105.075
3	24468465	N	A	G	195	0.001	0.835175	103	37.2154	-202.12	0.73929	92	52.6107	-118.607
3	24468480	N	A	G	193	0.001	0.881443	101	26.232	-235.563	0.837181	92	32.8357	-181.945
3	24468481	N	C	A	192	0.001	0.804327	97	41.6179	-168.148	0.715934	95	59.1984	-108.376
3	24468489	N	G	T	172	0.001	0.582473	91	83.3731	-35.4422	0.530885	81	83.3865	-11.295
3	24468491	N	C	T	185	0.00810811	0.713929	94	58.3061	-105.465	0.891014	91	15.6756	-212.86
3	24468498	N	T	A	188	0.001	0.711481	97	61.3929	-107.973	0.879374	91	24.0481	-210.663
3	24468502	N	G	A	190	0.001	0.802182	101	43.8098	-173.522	0.741734	89	50.4174	-116.151
3	24468509	N	C	G	184	0.001	0.898225	98	21.8415	-242.65	0.84907	86	28.4492	-178.003
3	24468524	N	G	T	175	0.00857143	0.787366	98	45.0185	-157.064	0.923486	77	7.72659	-200.453
3	24468526	N	G	A	171	0.001	0.783694	97	46.0123	-153.965	0.878631	74	19.6763	-170.849
3	24468527	N	C	T	171	0.001	0.794011	97	43.8151	-160.994	0.932721	74	10.8874	-206.608
3	24468528	N	G	C	169	0.001	0.785905	98	46.011	-157.064	0.91577	71	13.0886	-186.934
3	24468538	N	G	T	185	0.001	0.893466	103	24.0321	-250.772	0.890504	82	19.6656	-197.554
3	24468543	N	C	G	182	0.001	0.630087	100	81.1639	-63.9661	0.622033	82	68.0046	-48.8721
3	24468559	N	A	T	178	0.001	0.718896	96	59.197	-111.295	0.707455	82	52.624	-89.2378
3	24468584	N	A	T	171	0.001	0.717792	85	52.62	-97.9548	0.84907	86	28.4492	-178.003
3	24468621	N	T	C	163	0.001	0.743752	78	43.8404	-102.82	0.847291	85	28.4505	-174.749
3	24468629	N	C	T	164	0.001	0.74042	77	43.8418	-99.8331	0.724288	87	52.6174	-103.813
3	24468634	N	T	C	163	0.001	0.493502	77	83.3919	2.21019	0.593085	86	76.7881	-38.1497
3	24468647	N	C	G	155	0.001	0.732549	71	41.6526	-88.4528	0.690603	84	57.0158	-82.8151
3	24468653	N	C	A	149	0.001	0.731498	67	39.4607	-83.0186	0.853895	82	26.2573	-172.84
3	24468667	N	A	C	114	0.0394737	0.723008	53	30.1315	-60.8569	0.677203	61	25.659	-48.7455
3	24468670	N	C	A	112	0.001	0.714429	49	30.6958	-55.4397	0.698545	63	41.6632	-65.1296
3	24468674	N	C	T	132	0.001	0.770672	61	30.6798	-91.3532	0.718456	71	43.8498	-82.1158
3	24468675	N	C	A	130	0.001	0.777963	63	30.6771	-97.4964	0.716562	67	41.6579	-76.6964
3	24468677	N	T	A	128	0.001	0.719445	57	35.0796	-66.2773	0.66208	71	52.6387	-58.123
3	24468682	N	G	A	131	0.001	0.600067	60	52.6534	-28.783	0.577516	71	65.822	-25.8806
3	24468734	N	A	G	127	0.001	0.68012	50	35.0889	-46.1778	0.727424	77	46.039	-93.4108
3	24468872	N	C	T	111	0.0405405	0.703322	44	22.1373	-43.3065	0.761099	67	24.1998	-87.4131
3	24468983	N	A	T	102	0.001	0.750167	32	17.5351	-43.5276	0.785905	70	32.865	-112.188
3	24469013	N	T	G	53	0.0566038	0.574344	15	7.96921	-4.46116	0.626586	38	24.072	-21.4719
3	24469047	N	C	T	100	0.001	0.820727	39	15.3286	-72.2881	0.557415	61	59.2437	-16.1856
3	24469063	N	C	T	136	0.132353	0.563874	58	25.6736	-13.1833	0.684524	78	27.4456	-56.9249
3	24469064	N	C	T	134	0.001	0.5	58	63.6422	0	0.6185	76	63.6182	-43.854
3	24469068	N	C	T	138	0.001	0.793299	58	26.2893	-95.9721	0.87525	80	21.8655	-182.454
3	24469076	N	G	T	138	0.001	0.458989	61	61.4409	11.3964	0.558481	77	74.6029	-20.8294
3	24469085	N	G	T	143	0.001	0.859615	64	19.6897	-137.815	0.645667	79	61.4169	-57.3303
3	24469095	N	A	T	148	0.001	0.791239	67	30.6718	-109.889	0.852087	81	26.2587	-169.575
3	24469098	N	T	A	148	0.001	0.671756	67	48.2496	-58.5946	0.740901	81	46.0337	-105.272
3	24469120	N	T	A	160	0.001	0.592167	76	68.0126	-33.3549	0.714429	84	52.6214	-95.0395
3	24469155	N	A	C	144	0.001	0.585771	70	63.6261	-28.4341	0.743406	74	41.6486	-97.3796
3	24469156	N	T	G	145	0.001	0.794314	68	30.6704	-113.008	0.870377	77	21.8695	-172.521
3	24469165	N	G	C	137	0.001	0.636455	66	52.6454	-44.5219	0.788925	71	32.8637	-115.293
3	24469179	N	C	A	150	0.001	0.594658	74	65.818	-33.4258	0.6975	76	50.4348	-78.0873
3	24469203	N	C	A	152	0.001	0.792403	77	35.0529	-126.923	0.826885	75	28.4639	-142.466
3	24469204	N	T	C	153	0.001	0.802834	76	32.857	-130.927	0.83139	77	28.4612	-148.883
3	24469205	N	A	T	160	0.001	0.662609	80	59.2184	-65.7333	0.687625	80	54.8239	-77.4465
3	24469226	N	C	T	165	0.001	0.675117	80	57.0211	-71.5329	0.552977	85	83.3812	-20.7298
3	24469249	N	A	C	167	0.001	0.843603	83	28.4532	-168.255	0.916945	84	15.2685	-222.066
3	24469251	N	A	T	169	0.001	0.845469	84	28.4519	-171.5	0.694247	85	57.0145	-85.6632
3	24469253	N	T	A	167	0.001	0.845469	84	28.4519	-171.5	0.91594	83	15.2699	-218.658
3	24469257	N	G	T	161	0.001	0.83139	77	28.4612	-148.883	0.916945	84	15.2685	-222.066
3	24469260	N	T	G	168	0.001	0.841691	82	28.4545	-165.014	0.907248	86	17.4631	-219.797
3	24469273	N	T	C	166	0.001	0.864441	81	24.0614	-177.568	0.894381	85	19.6616	-207.62
3	24469282	N	A	T	161	0.001	0.493329	75	81.1973	2.21057	0.627992	86	70.1965	-54.0299
3	24469297	N	A	G	170	0.001	0.857381	77	24.0668	-164.434	0.881975	93	24.0454	-217.32
3	24469300	N	C	G	159	0.001	0.903047	72	15.2845	-181.325	0.770295	87	43.8284	-130.067
3	24469306	N	T	A	161	0.001	0.887582	71	17.4831	-169.28	0.866911	90	26.2467	-199.102
3	24469330	N	C	G	164	0.001	0.919199	74	13.0846	-197.166	0.755726	90	48.2189	-125.732
3	24469336	N	T	A	176	0.001	0.916945	84	15.2685	-222.066	0.782797	92	43.8218	-145.455
3	24469349	N	A	T	178	0.001	0.883977	86	21.8575	-202.414	0.761044	92	48.2162	-131.792
3	24469352	N	A	T	176	0.001	0.845469	84	28.4519	-171.5	0.902442	92	19.6523	-231.202
3	24469360	N	C	G	177	0.001	0.899143	89	19.6563	-221.08	0.863879	88	26.2493	-192.514
3	24469375	N	T	A	187	0.001	0.851298	94	30.6358	-196.207	0.785136	93	43.8205	-148.551
3	24469392	N	T	C	189	0.001	0.840653	94	32.833	-188.409	0.779134	95	46.015	-147.786
3	24469395	N	T	A	191	0.001	0.739743	96	54.8026	-124.046	0.6106	95	81.1706	-50.8224
3	24469403	N	G	A	188	0.001	0.840653	94	32.833	-188.409	0.766135	94	48.2136	-137.879
3	24469421	N	T	A	188	0.001	0.866911	90	26.2467	-199.102	0.888014	98	24.0388	-234.014
3	24469432	N	G	T	161	0.001	0.486833	76	81.196	4.44707	0.564749	85	81.1839	-25.597
3	24469433	N	T	G	161	0.001	0.905676	74	15.2819	-188.089	0.793299	87	39.434	-143.958
3	24469434	N	G	A	160	0.001	0.493502	77	83.3919	2.21019	0.554253	83	81.1866	-20.7529
3	24469437	N	T	A	157	0.001	0.465731	73	74.6083	11.3288	0.571476	84	78.9881	-28.0869
3	24469460	N	A	T	168	0.001	0.937792	80	10.8794	-227.303	0.841137	88	30.6438	-176.711
3	24469462	N	C	T	165	0.001	0.9345	76	10.8848	-213.499	0.842925	89	30.6424	-179.95
3	24469497	N	A	T	202	0.001	0.728413	92	54.8079	-112.186	0.663746	110	81.1506	-91.1018
3	24469545	N	T	C	200	0.001	0.716053	88	54.8133	-100.456	0.687625	112	76.7535	-108.425
3	24469616	N	A	T	186	0.001	0.879374	91	24.0481	-210.663	0.8318	95	35.0289	-183.982
3	24469626	N	A	G	195	0.001	0.806656	93	39.426	-162.78	0.617726	102	85.5557	-58.4337
3	24469633	N	A	T	191	0.001	0.8002	90	39.43	-153.344	0.792274	101	46.007	-166.392
3	24469646	N	A	T	189	0.001	0.779256	86	41.6326	-133.858	0.796314	103	46.0043	-172.637
3	24469717	N	A	C	179	0.001	0.936188	78	10.8821	-220.397	0.89135	101	24.0348	-244.062
3	24469718	N	C	T	169	0.001	0.918087	73	13.086	-193.753	0.854403	96	30.6331	-202.736
3	24469719	N	T	A	193	0.001	0.777963	81	39.442	-125.353	0.776971	112	54.7812	-172.561
3	24469820	N	G	A	177	0.001	0.6501	80	61.4156	-60.0455	0.701165	97	63.5901	-101.825
3	24469845	N	A	G	117	0.001	0.76941	52	26.2973	-77.4284	0.692436	65	43.8578	-64.7983
3	24469868	N	A	G	161	0.001	0.702838	74	48.2402	-78.4361	0.666778	87	63.6035	-73.5736
3	24470014	N	G	A	154	0.001	0.486102	72	76.8068	4.45001	0.609829	82	70.2018	-43.5336
3	24470043	N	C	G	138	0.001	0.677538	62	43.8618	-56.3181	0.763334	76	39.4487	-110.041
3	24470148	N	T	C	157	0.001	0.885972	70	17.4844	-165.937	0.850809	87	28.4479	-181.261
3	24470150	N	T	G	156	0.001	0.897324	68	15.2899	-167.834	0.852508	88	28.4465	-184.522
3	24470156	N	T	A	161	0.001	0.859395	71	21.8775	-152.763	0.855793	90	28.4439	-191.058
3	24470160	N	C	T	154	0.001	0.718456	71	43.8498	-82.1158	0.831546	83	30.6504	-160.583
3	24470202	N	C	A	133	0.001	0.456111	57	57.0518	11.4253	0.6185	76	63.6182	-43.854
3	24470245	N	A	T	64	0.001	0.454515	33	32.9144	6.86478	0.612979	31	26.3253	-16.9749
3	24470254	N	G	A	63	0.001	0.466644	30	30.7211	4.52788	0.606131	33	28.5199	-16.8768
3	24470261	N	C	A	95	0.001	0.6501	40	30.7078	-30.0227	0.581873	55	50.4628	-21.2544
3	24470275	N	T	C	100	0.001	0.818394	44	17.5191	-80.795	0.750167	56	30.6864	-76.1732
3	24470278	N	A	T	101	0.001	0.587015	46	41.6859	-18.9762	0.509097	55	59.2517	-2.21541
3	24470293	N	C	T	120	0.001	0.790892	43	19.7177	-70.4206	0.818394	77	30.6584	-141.391
3	24470309	N	T	G	123	0.001	0.595809	47	41.6846	-21.5091	0.605333	76	65.8154	-38.5493
3	24470314	N	A	T	124	0.001	0.840227	50	17.5111	-100.053	0.838063	74	26.268	-146.848
3	24470318	N	T	C	122	0.001	0.764883	51	26.2987	-74.3754	0.803019	71	30.6664	-122.408
3	24470323	N	C	A	122	0.001	0.807898	52	21.9029	-91.4851	0.785905	70	32.865	-112.188
3	24470348	N	T	A	118	0.001	0.509811	51	54.8626	-2.21684	0.522403	67	70.2218	-6.72604
3	24470349	N	T	G	123	0.001	0.528321	53	54.8599	-6.76158	0.514295	70	74.6123	-4.4516
3	24470350	N	T	A	127	0.011811	0.790769	52	23.3473	-84.3413	0.867784	75	15.8444	-160.09
3	24470364	N	T	A	123	0.001	0.750167	48	26.3027	-65.2913	0.840227	75	26.2667	-150.08
3	24470382	N	A	T	107	0.001	0.5	40	43.8911	0	0.522403	67	70.2218	-6.72604
3	24470427	N	G	T	147	0.001	0.824541	74	28.4652	-139.266	0.781009	73	35.0582	-114.509
3	24470434	N	C	T	154	0.001	0.712642	80	50.4295	-89.6255	0.824541	74	28.4652	-139.266
3	24470438	N	G	A	155	0.001	0.807898	78	32.8543	-137.228	0.766411	77	39.4473	-113.088
3	24470445	N	G	T	158	0.001	0.600067	80	70.2045	-38.3773	0.512829	78	83.3905	-4.44572
3	24470463	N	A	T	166	0.001	0.686872	83	57.0171	-79.9777	0.843603	83	28.4532	-168.255
3	24470475	N	A	G	151	0.001	0.857381	77	24.0668	-164.434	0.824541	74	28.4652	-139.266
3	24470476	N	G	T	150	0.001	0.8555	76	24.0681	-161.161	0.824541	74	28.4652	-139.266
3	24470482	N	T	C	157	0.001	0.876795	81	21.8642	-185.772	0.816	76	30.6598	-138.212
3	24470502	N	C	T	158	0.001	0.737659	80	46.035	-102.293	0.833556	78	28.4599	-152.099
3	24470518	N	T	G	167	0.001	0.744349	86	48.2242	-113.7	0.839733	81	28.4559	-161.778
3	24470520	N	G	A	160	0.001	0.728548	81	48.2309	-98.8417	0.810334	79	32.853	-140.387
3	24470540	N	T	A	174	0.001	0.823745	85	32.845	-159.463	0.809195	89	37.2341	-157.419
3	24470551	N	C	A	185	0.001	0.622304	90	74.5856	-53.7716	0.621133	95	78.9734	-56.1603
3	24470556	N	T	A	189	0.0396825	0.679022	92	46.1139	-76.7724	0.80838	97	30.0218	-158.36
3	24470557	N	A	T	183	0.001	0.674274	89	63.6008	-79.1414	0.808717	94	39.4247	-165.936
3	24470576	N	A	T	188	0.001	0.811319	90	37.2328	-160.582	0.796116	98	43.8138	-164.118
3	24470592	N	T	A	193	0.001	0.848058	92	30.6384	-189.693	0.792274	101	46.007	-166.392
3	24470616	N	A	C	188	0.319149	0.540305	82	25.4408	-8.78889	0.637037	106	11.9107	-35.1556
3	24470621	N	T	A	199	0.001	0.694247	85	57.0145	-85.6632	0.859889	114	35.0035	-245.733
3	24470622	N	G	T	192	0.001	0.687625	80	54.8239	-77.4465	0.857381	112	35.0062	-239.177
3	24470643	N	A	G	200	0.001	0.623738	93	76.7788	-56.2838	0.598196	107	94.3379	-50.2901
3	24470653	N	C	T	196	0.001	0.709817	93	59.201	-102.563	0.543719	103	103.132	-20.5624
3	24470661	N	T	A	190	0.001	0.835275	97	35.0262	-190.42	0.817416	93	37.2288	-170.099
3	24470666	N	A	G	177	0.001	0.709442	86	54.8159	-94.6441	0.56048	91	87.7676	-25.5024
3	24470673	N	C	A	184	0.001	0.736421	91	52.612	-115.632	0.892735	93	21.8482	-225.839
3	24470675	N	C	T	175	0.001	0.72304	83	50.4254	-98.3863	0.891566	92	21.8495	-222.484
3	24470688	N	G	T	186	0.001	0.715934	95	59.1984	-108.376	0.868378	91	26.2453	-202.401
3	24470696	N	C	A	182	0.001	0.747534	95	52.6067	-127.578	0.643774	87	67.9979	-62.2168
3	24470701	N	T	A	174	0.001	0.725425	91	54.8092	-109.241	0.771265	83	41.6366	-124.636
3	24470703	N	T	C	170	0.0264706	0.7147	85	40.0997	-90.0576	0.778818	85	34.4255	-126.156
3	24470720	N	C	A	196	0.001	0.691717	107	72.3657	-106.205	0.786708	89	41.6286	-143.139
3	24470736	N	T	A	192	0.001	0.880254	100	26.2333	-232.234	0.848058	92	30.6384	-189.693
3	24470749	N	C	T	205	0.001	0.847851	105	35.0155	-216.327	0.760174	100	52.6	-142.669
3	24470751	N	T	C	209	0.001	0.759432	108	56.9838	-153.547	0.782367	101	48.2042	-159.382
3	24470760	N	A	T	200	0.001	0.76941	104	52.5947	-154.857	0.802285	96	41.6192	-165.003
3	24470761	N	T	G	198	0.001	0.764883	102	52.5973	-148.751	0.791861	96	43.8164	-157.875
3	24470774	N	A	C	157	0.001	0.750167	80	43.8378	-108.819	0.805399	77	32.8557	-134.074
3	24470777	N	T	C	197	0.001	0.786599	103	48.2016	-165.577	0.819362	94	37.2274	-173.281
3	24470809	N	C	T	200	0.001	0.763062	97	50.4068	-140.269	0.786599	103	48.2016	-165.577
3	24470851	N	T	C	192	0.001	0.822437	90	35.0355	-167.964	0.853177	102	32.8223	-214.417
3	24470854	N	G	A	186	0.001	0.595569	89	78.9814	-40.62	0.618636	97	81.1679	-56.0421
3	24470856	N	A	G	193	0.001	0.892735	93	21.8482	-225.839	0.89026	100	24.0361	-240.71
3	24470868	N	C	A	172	0.001	0.845469	84	28.4519	-171.5	0.784281	88	41.6299	-140.039
3	24470870	N	G	C	172	0.0348837	0.878049	86	14.6289	-182.397	0.780488	86	30.1604	-124.686
3	24470877	N	A	C	183	0.001	0.855793	90	28.4439	-191.058	0.774377	93	46.0177	-141.63
3	24470886	N	T	A	194	0.001	0.87525	96	26.2387	-218.945	0.898225	98	21.8415	-242.65
3	24470914	N	C	A	176	0.001	0.714429	91	57.0065	-102.96	0.776655	85	41.6339	-130.777
3	24470973	N	A	G	203	0.001	0.871215	93	26.2427	-209.009	0.872976	110	30.6144	-248.808
3	24470978	N	C	T	208	0.001	0.87654	97	26.2373	-222.262	0.856093	111	35.0075	-235.903
3	24470998	N	G	A	215	0.001	0.752746	97	52.604	-133.594	0.745927	118	65.7593	-157.223
3	24471042	N	T	A	213	0.001	0.896816	87	19.659	-214.345	0.881207	126	32.7903	-293.621
3	24471043	N	T	C	218	0.001	0.899143	89	19.6563	-221.08	0.883977	129	32.7863	-303.62
3	24471078	N	A	G	204	0.001	0.873667	79	21.8669	-179.139	0.872248	125	34.9889	-281.987
3	24471084	N	C	A	189	0.001	0.887582	71	17.4831	-169.28	0.881611	118	30.6038	-275.378
3	24471088	N	A	G	181	0.001	0.714429	70	43.8511	-79.1996	0.729883	111	65.7687	-136.394
3	24471089	N	A	G	182	0.001	0.73929	69	39.458	-88.9556	0.787803	113	52.5827	-182.605
3	24471090	N	G	T	182	0.001	0.887582	71	17.4831	-169.28	0.865108	111	32.8103	-243.935
3	24471103	N	T	A	198	0.001	0.859214	78	24.0654	-167.711	0.833556	120	43.7844	-233.999
3	24471121	N	T	C	181	0.001	0.829167	76	28.4626	-145.672	0.847851	105	35.0155	-216.327
3	24471133	N	G	A	186	0.001	0.820727	78	30.6571	-144.576	0.82429	108	41.6032	-203.051
3	24471136	N	T	G	185	0.001	0.716361	74	46.043	-84.6162	0.820033	111	43.7965	-205.172
3	24471144	N	A	T	190	0.001	0.68012	75	52.6334	-69.2667	0.634873	115	92.13	-76.5748
3	24471154	N	C	T	152	0.0394737	0.78181	64	20.2689	-91.4496	0.750969	88	36.1464	-111.15
3	24471161	N	G	T	130	0.001	0.725641	51	30.6931	-61.2925	0.734334	79	46.0364	-99.3231
3	24471163	N	T	G	155	0.001	0.576322	59	54.8519	-21.1533	0.458306	96	96.5498	18.2452
3	24471165	N	A	C	159	0.001	0.766845	60	30.6811	-88.2961	0.777963	99	48.2069	-153.209
3	24471179	N	C	A	133	0.001	0.520847	48	50.4721	-4.47781	0.623612	85	70.1978	-51.3841
3	24471180	N	A	T	140	0.001	0.820214	50	19.7083	-92.4866	0.87803	90	24.0494	-207.338
3	24471195	N	T	C	118	0.001	0.534907	43	43.8871	-6.80114	0.626751	75	61.4222	-46.6134
3	24471196	N	A	T	123	0.001	0.511119	45	48.2789	-2.21944	0.602633	78	68.0099	-38.4611
3	24471198	N	C	A	116	0.001	0.785905	42	19.719	-67.313	0.66227	74	54.8319	-60.6597
3	24471200	N	T	A	123	0.001	0.511119	45	48.2789	-2.21944	0.589804	78	70.2072	-33.2876
3	24471203	N	C	T	122	0.001	0.727424	44	26.308	-53.3776	0.756581	78	41.6432	-109.411
3	24471245	N	T	C	197	0.001	0.686872	83	57.0171	-79.9777	0.912556	114	21.8202	-296.808
3	24471247	N	A	G	198	0.00757576	0.757404	83	36.1334	-113.453	0.72287	115	69.1466	-135.483
3	24471260	N	T	A	182	0.001	0.438315	73	70.2138	20.8875	0.614756	109	92.1381	-60.7159
3	24471287	N	G	A	175	0.001	0.806174	67	28.4746	-117.038	0.80576	108	45.9977	-188.334
3	24471290	N	A	T	174	0.001	0.803233	66	28.4759	-113.89	0.80576	108	45.9977	-188.334
3	24471344	N	T	C	159	0.001	0.855076	62	19.6923	-131.264	0.835275	97	35.0262	-190.42
3	24471346	N	T	C	159	0.001	0.650894	63	48.2549	-47.5676	0.562542	96	92.1554	-27.8706
3	24471351	N	C	A	159	0.001	0.661646	65	48.2522	-53.0496	0.542582	94	94.3553	-18.2595
3	24471372	N	G	A	156	0.001	0.5	60	65.8367	0	0.625083	96	78.972	-58.7975
3	24471392	N	A	C	153	0.001	0.869099	61	17.4964	-136.034	0.815428	92	37.2301	-166.921
3	24471419	N	C	G	149	0.001	0.841498	63	21.8882	-126.685	0.825799	86	32.8437	-162.66
3	24471422	N	C	T	151	0.001	0.841498	63	21.8882	-126.685	0.829765	88	32.841	-169.07
3	24471428	N	C	A	155	0.001	0.734531	64	37.2675	-80.5457	0.780407	91	43.8231	-142.365
3	24471438	N	G	T	160	0.001	0.77161	70	35.0622	-105.279	0.866911	90	26.2467	-199.102
3	24471485	N	T	A	154	0.001	0.87525	72	19.679	-164.208	0.695252	82	54.8213	-83.137
3	24471488	N	A	T	161	0.001	0.892154	74	17.4791	-179.329	0.850809	87	28.4479	-181.261
3	24471530	N	A	G	162	0.001	0.710285	69	43.8525	-76.2948	0.860456	93	28.4399	-200.889
3	24471536	N	G	A	149	0.001	0.677538	62	43.8618	-56.3181	0.551759	87	85.5757	-20.7077
3	24471563	N	G	A	165	0.001	0.700134	70	46.0484	-73.0419	0.789667	95	43.8178	-154.761
3	24471572	N	A	G	162	0.001	0.843086	70	24.0761	-141.621	0.728413	92	54.8079	-112.186
3	24471575	N	C	G	157	0.267516	0.5	70	29.8361	0	0.527766	87	23.0156	-6.59167
3	24471590	N	G	T	151	0.001	0.83099	65	24.0828	-125.483	0.697806	86	57.0131	-88.5216
3	24471662	N	T	C	147	0.001	0.825614	63	24.0854	-119.071	0.797818	84	37.2408	-141.691
3	24471665	N	T	G	144	0.001	0.80973	63	26.2827	-111.677	0.852087	81	26.2587	-169.575
3	24471672	N	G	A	135	0.001	0.612979	62	52.6507	-33.9499	0.657639	73	54.8333	-57.9077
3	24471680	N	T	A	136	0.001	0.812709	64	26.2813	-114.842	0.764065	72	37.2568	-104.604
3	24471730	N	A	T	131	0.001	0.782006	55	26.2933	-86.6544	0.802834	76	32.857	-130.927
3	24471749	N	A	G	116	0.001	0.708472	48	30.6971	-52.5375	0.676588	68	48.2482	-61.3892
3	24471826	N	T	A	61	0.001	0.68012	25	17.5445	-23.0889	0.527796	36	37.3048	-4.50562
3	24471828	N	G	A	63	0.001	0.576974	26	24.1348	-9.40673	0.513523	37	39.5007	-2.22426
3	24471847	N	G	A	62	0.001	0.87525	24	6.55966	-54.7361	0.684334	38	26.316	-36.0426
3	24471919	N	C	T	44	0.001	0.666778	18	13.1593	-15.2221	0.576974	26	24.1348	-9.40673
3	24471921	N	G	A	48	0.001	0.700134	20	13.1567	-20.8691	0.571476	28	26.3294	-9.36228
3	24471931	N	A	T	44	0.001	0.722371	18	10.9621	-21.2608	0.576974	26	24.1348	-9.40673
3	24471956	N	T	A	102	0.001	0.488364	43	46.0844	2.22048	0.576322	59	54.8519	-21.1533
3	24471966	N	T	C	92	0.001	0.550033	40	39.4967	-9.18958	0.615462	52	43.8751	-29.161
3	24471986	N	A	G	102	0.001	0.568227	44	41.6886	-14.0041	0.482747	58	61.4449	4.46341
3	24471992	N	G	T	96	0.015625	0.622915	37	29.9863	-21.9863	0.761372	59	24.0188	-80.8089
3	24472004	N	A	C	119	0.001	0.5	52	57.0585	0	0.612015	67	57.0385	-36.3452
3	24472008	N	A	G	137	0.001	0.803774	56	24.0948	-96.8521	0.864441	81	24.0614	-177.568
3	24472018	N	T	G	139	0.001	0.553607	56	54.8559	-13.8274	0.62659	83	68.0033	-51.5132
3	24472019	N	A	G	134	0.011194	0.699614	53	34.3616	-54.6951	0.588163	81	64.0786	-32.8566
3	24472028	N	C	A	107	0.001	0.704682	44	28.5052	-47.1342	0.714429	63	39.466	-71.2796
3	24472029	N	A	T	107	0.001	0.704682	44	28.5052	-47.1342	0.80973	63	26.2827	-111.677
3	24472035	N	G	A	109	0.001	0.733489	45	26.3067	-56.3326	0.718896	64	39.4647	-74.1965
3	24472070	N	C	T	67	0.001	0.695783	23	15.3499	-23.3926	0.613712	44	37.2941	-24.265
3	24472079	N	G	A	74	0.001	0.555593	27	26.3307	-6.9257	0.595809	47	41.6846	-21.5091
3	24472082	N	T	A	77	0.001	0.733489	30	17.5378	-37.5551	0.680972	47	32.8957	-43.6434
3	24472094	N	C	A	54	0.001	0.56004	25	24.1361	-6.95255	0.655276	29	21.9336	-22.6148
3	24472120	N	A	G	90	0.001	0.487171	39	41.6953	2.22286	0.588294	51	46.0737	-21.3716
3	24472128	N	T	A	76	0.001	0.742097	31	17.5364	-40.5301	0.689015	45	30.7011	-43.9372
3	24472140	N	C	A	77	0.001	0.788071	33	15.3366	-53.3892	0.68194	44	30.7025	-41.1093
3	24472142	N	T	A	77	0.001	0.542886	35	35.1089	-6.84914	0.619127	42	35.0996	-24.3762
3	24472148	N	A	T	75	0.001	0.529431	34	35.1102	-4.51217	0.53661	41	41.6926	-6.81138
3	24472150	N	T	A	76	0.001	0.750167	36	19.727	-48.9685	0.675117	40	28.5106	-35.7664
3	24472151	N	G	A	73	0.001	0.714429	35	21.9256	-39.5998	0.684334	38	26.316	-36.0426
3	24472164	N	T	A	72	0.001	0.677538	31	21.9309	-28.159	0.609829	41	35.1009	-21.7668
3	24472173	N	T	C	71	0.001	0.724288	29	17.5391	-34.6043	0.666778	42	30.7051	-35.5183
3	24472222	N	T	A	164	0.128049	0.672849	73	25.8229	-49.246	0.586375	91	42.065	-28.8388
3	24472224	N	C	T	162	0.001	0.878631	74	19.6763	-170.849	0.829765	88	32.841	-169.07
3	24472237	N	G	A	167	0.001	0.764065	72	37.2568	-104.604	0.905534	95	19.6483	-241.345
3	24472239	N	T	C	173	0.001	0.884314	69	17.4858	-162.598	0.846385	104	35.0169	-213.076
3	24472255	N	C	A	168	0.001	0.880851	67	17.4884	-155.932	0.841812	101	35.0209	-203.343
3	24472265	N	A	T	171	0.001	0.768295	69	35.0636	-102.219	0.862987	102	30.6251	-222.407
3	24472278	N	C	A	152	0.001	0.59097	66	59.237	-28.5607	0.558178	86	83.3798	-23.1377
3	24472284	N	C	T	106	0.001	0.523825	42	43.8885	-4.48973	0.562542	64	61.4369	-18.5804
3	24472288	N	A	T	104	0.001	0.829488	41	15.3259	-78.6855	0.714429	63	39.466	-71.2796
3	24472301	N	G	A	127	0.001	0.784504	51	24.1014	-81.2384	0.7765	76	37.2514	-116.849
3	24472321	N	C	A	58	0.001	0.600067	25	21.9389	-11.9929	0.545485	33	32.9144	-6.86478
3	24472322	N	A	T	99	0.001	0.613712	44	37.2941	-24.265	0.563679	55	52.66	-16.2739
3	24472326	N	T	A	117	0.001	0.804124	51	21.9042	-88.3334	0.697101	66	43.8565	-67.6532
3	24472335	N	A	T	128	0.0117188	0.544208	58	48.89	-11.2622	0.471202	70	71.4104	9.01761
3	24472336	N	T	A	131	0.001	0.766845	60	30.6811	-88.2961	0.817113	71	28.4692	-129.702
3	24472341	N	A	C	134	0.001	0.758237	62	32.8757	-87.6521	0.847454	72	24.0734	-148.115
3	24472349	N	A	C	130	0.001	0.517253	58	61.4449	-4.46341	0.5	72	79.0041	0
3	24472350	N	T	C	131	0.001	0.517869	56	59.2504	-4.46588	0.506671	75	81.1973	-2.21057
3	24472352	N	C	A	140	0.001	0.515635	64	68.0286	-4.45695	0.5	76	83.3932	0
3	24472368	N	A	T	143	0.001	0.538487	65	65.83	-11.3711	0.487171	78	83.3905	4.44572
3	24472369	N	G	T	141	0.001	0.750167	64	35.0702	-87.0551	0.766411	77	39.4473	-113.088
3	24472370	N	T	A	118	0.001	0.535738	56	57.0531	-9.07486	0.629118	62	50.4535	-39.3317
3	24472371	N	C	G	116	0.001	0.719445	57	35.0796	-66.2773	0.695045	59	39.4713	-59.7444
3	24472372	N	A	T	142	0.001	0.530323	66	68.0259	-9.03146	0.513167	76	81.196	-4.44707
3	24472373	N	C	A	147	0.001	0.62695	67	54.8412	-41.7138	0.72515	80	48.2322	-95.8966
3	24472388	N	A	T	169	0.001	0.835667	79	28.4586	-155.321	0.900267	90	19.655	-224.452
3	24472389	N	T	C	178	0.001	0.76762	86	43.8298	-127.01	0.815428	92	37.2301	-166.921
3	24472421	N	G	A	191	0.001	0.630522	92	74.5829	-59.0673	0.626347	99	81.1653	-61.3126
3	24472451	N	G	A	182	0.001	0.645931	96	74.5776	-69.8089	0.639628	86	67.9993	-59.5208
3	24472523	N	C	G	167	0.001	0.866911	75	21.8722	-165.918	0.815428	92	37.2301	-166.921
3	24472538	N	G	A	148	0.001	0.707831	65	41.6606	-70.8875	0.759209	83	43.8338	-117.88
3	24472560	N	T	A	153	0.001	0.788071	66	30.6731	-106.778	0.850809	87	28.4479	-181.261
3	24472616	N	G	A	173	0.001	0.886334	79	19.6696	-187.515	0.819362	94	37.2274	-173.281
3	24472622	N	C	T	173	0.001	0.487492	80	85.5851	4.44446	0.666778	93	67.9899	-78.6477
3	24472653	N	C	T	165	0.001	0.756581	78	41.6432	-109.411	0.816303	87	35.0396	-158.41
3	24472655	N	G	C	156	0.001	0.567613	74	70.2125	-23.3277	0.658642	82	61.4129	-65.5157
3	24472664	N	C	T	155	0.001	0.773516	75	37.2528	-113.776	0.737659	80	46.035	-102.293
3	24472667	N	A	T	147	0.001	0.643932	73	57.0305	-52.269	0.540568	74	74.6069	-13.6704
3	24472757	N	G	A	113	0.001	0.826305	46	17.5164	-87.1789	0.806174	67	28.4746	-117.038
3	24472765	N	A	G	108	0.001	0.80973	42	17.5218	-74.4515	0.788071	66	30.6731	-106.778
3	24472767	N	G	C	109	0.001	0.818394	44	17.5191	-80.795	0.815595	65	26.28	-118.014
3	24472802	N	C	A	109	0.001	0.63839	47	37.2901	-32.207	0.903495	62	13.1007	-156.387
3	24472807	N	A	T	107	0.001	0.595809	47	41.6846	-21.5091	0.466644	60	61.4423	9.05576
3	24472856	N	G	A	87	0.001	0.648748	37	28.5146	-27.4897	0.580053	50	46.075	-18.8633
3	24473575	N	T	C	49	0.001	0.550033	20	19.7483	-4.59479	0.62077	29	24.1308	-17.087
3	24474603	N	C	T	45	0.0333333	0.670543	12	8.24955	-10.1481	0.531977	33	26.1988	-4.42476
3	24487863	N	G	A	53	0.001	0.600067	35	30.7145	-16.7901	0.666778	18	13.1593	-15.2221
3	24487906	N	A	G	64	0.001	0.527796	36	37.3048	-4.50562	0.714429	28	17.5405	-31.6798
3	24487922	N	C	T	56	0.001	0.451581	31	30.7198	6.88245	0.640093	25	19.7417	-17.367
3	24488100	N	A	C	47	0.0319149	0.542593	24	23.1372	-4.56131	0.592929	23	13.6646	-9.18132
3	24488136	N	A	C	41	0.001	0.5	22	24.1401	0	0.631667	19	15.3552	-12.3175
3	24491275	N	T	C	40	0.001	0.555593	18	17.5538	-4.61713	0.5	22	24.1401	0
3	24491308	N	T	C	39	0.001	0.733489	15	8.76889	-18.7775	0.5	24	26.3347	0
3	24493687	N	C	T	88	0.001	0.675793	37	26.3173	-33.2304	0.509811	51	54.8626	-2.21684
3	24493703	N	T	A	83	0.001	0.567613	37	35.1062	-11.6639	0.826305	46	17.5164	-87.1789
3	24494398	N	G	C	50	0.001	0.68012	25	17.5445	-23.0889	0.56004	25	24.1361	-6.95255
3	24494404	N	T	C	52	0.001	0.68012	25	17.5445	-23.0889	0.592654	27	24.1335	-11.9174
3	24494458	N	A	T	50	0.001	0.884872	26	6.55699	-61.3915	0.541695	24	24.1375	-4.56131
3	24495127	N	T	C	50	0.001	0.645258	31	24.1281	-22.4259	0.684334	19	13.158	-18.0213
3	24495232	N	C	A	68	0.001	0.648748	37	28.5146	-27.4897	0.806656	31	13.142	-54.2601
3	24495375	N	G	C	98	0.001	0.820214	50	19.7083	-92.4866	0.541695	48	48.2749	-9.12262
3	24495384	N	G	A	63	0.0238095	0.679364	34	23.0815	-30.6946	0.717799	29	11.6272	-30.6454
3	24495388	N	A	T	66	0.001	0.486477	37	39.5007	2.22426	0.517253	29	30.7225	-2.2317
3	24495392	N	A	C	59	0.001	0.558863	34	32.913	-9.26057	0.640093	25	19.7417	-17.367
3	24495407	N	G	T	86	0.001	0.674029	46	32.897	-40.8388	0.750167	40	21.9189	-54.4095
3	24495415	N	G	T	88	0.001	0.608768	46	39.4887	-24.1636	0.690603	42	28.5079	-41.4075
3	24495420	N	G	A	84	0.001	0.704682	44	28.5052	-47.1342	0.825217	40	15.3272	-75.4815
3	24495436	N	A	T	81	0.001	0.700134	40	26.3133	-41.7382	0.805082	41	17.5231	-71.2963
3	24495468	N	T	C	81	0.001	0.700134	40	26.3133	-41.7382	0.853895	41	13.1287	-86.4202
3	24495515	N	G	A	65	0.001	0.580699	31	28.5226	-11.7961	0.764883	34	17.5324	-49.5836
3	24506790	N	T	A	49	0.001	0.653949	26	19.7403	-20.0797	0.521754	23	24.1388	-2.24072
3	24506912	N	T	G	54	0.001	0.645258	31	24.1281	-22.4259	0.608768	23	19.7443	-12.0818
3	24507181	N	T	C	92	0.001	0.659681	47	35.0929	-37.8304	0.822437	45	17.5178	-83.9821
3	24507187	N	G	A	92	0.001	0.766135	47	24.1068	-68.9396	0.822437	45	17.5178	-83.9821
3	24508165	N	A	C	55	0.001	0.818394	22	8.75956	-40.3975	0.606131	33	28.5199	-16.8768
3	24508357	N	G	A	59	0.001	0.566711	30	28.5239	-9.32383	0.586264	29	26.328	-11.8525
3	24508624	N	T	A	62	0.001	0.655276	29	21.9336	-22.6148	0.484838	33	35.1116	2.22753
3	24512851	N	T	C	47	0.001	0.586264	29	26.328	-11.8525	0.722371	18	10.9621	-21.2608
3	24512868	N	T	C	61	0.001	0.645258	31	24.1281	-22.4259	0.700134	30	19.735	-31.3037
3	24512928	N	A	C	96	0.001	0.659681	47	35.0929	-37.8304	0.714429	49	30.6958	-55.4397
3	24512948	N	A	C	104	0.001	0.679365	53	37.2821	-48.7125	0.70602	51	32.8903	-55.0514
3	24512984	N	A	T	101	0.001	0.744844	47	26.304	-62.2902	0.740901	54	30.6891	-70.1814
3	24512986	N	G	A	100	0.001	0.830007	47	17.5151	-90.3848	0.754887	53	28.4932	-73.7467
3	24512987	N	C	A	99	0.001	0.833556	48	17.5138	-93.5994	0.745262	51	28.4959	-67.7307
3	24512997	N	T	C	113	0.001	0.862987	51	15.3125	-111.204	0.806656	62	26.284	-108.52
3	24513036	N	C	T	119	0.001	0.86817	53	15.3099	-117.792	0.803233	66	28.4759	-113.89
3	24513048	N	C	T	123	0.001	0.907679	54	10.9141	-138.22	0.826305	69	26.2747	-130.768
3	24513049	N	T	G	123	0.001	0.887051	53	13.1127	-126.124	0.828791	70	26.2733	-133.973
3	24513308	N	A	G	104	0.001	0.841137	44	15.3219	-88.3557	0.816878	60	24.0894	-109.503
3	24513337	N	A	T	99	0.001	0.750167	44	24.1108	-59.8504	0.763812	55	28.4906	-79.812
3	24513341	N	T	C	97	0.001	0.756269	41	21.9176	-57.4258	0.785905	56	26.292	-89.7507
3	24513351	N	T	A	105	0.001	0.818394	44	17.5191	-80.795	0.787077	61	28.4826	-98.2642
3	24513366	N	G	A	98	0.001	0.790892	43	19.7177	-70.4206	0.745618	55	30.6878	-73.1711
3	24513375	N	C	T	95	0.001	0.785905	42	19.719	-67.313	0.717126	53	32.8877	-60.8569
3	24513380	N	A	T	95	0.001	0.651264	43	32.901	-32.5563	0.634705	52	41.6779	-34.5773
3	24513383	N	A	G	90	0.001	0.651264	43	32.901	-32.5563	0.63839	47	37.2901	-32.207
3	24513390	N	A	T	93	0.001	0.785905	42	19.719	-67.313	0.666778	51	37.2848	-43.1294
3	24513399	N	A	T	90	0.001	0.642953	42	32.9024	-29.8435	0.541695	48	48.2749	-9.12262
3	24513413	N	T	C	93	0.001	0.595302	42	37.2968	-19.111	0.627536	51	41.6792	-31.9145
3	24513453	N	A	G	77	0.001	0.764883	34	17.5324	-49.5836	0.744349	43	24.1121	-56.85
3	24513472	N	T	C	61	0.001	0.555593	27	26.3307	-6.9257	0.558863	34	32.913	-9.26057
3	24513485	N	T	A	68	0.001	0.451581	31	30.7198	6.88245	0.567613	37	35.1062	-11.6639
3	24513492	N	G	A	73	0.001	0.606131	33	28.5199	-16.8768	0.525017	40	41.6939	-4.49449
3	24513496	N	A	G	73	0.001	0.514295	35	37.3061	-2.2258	0.552667	38	37.3021	-9.21074
3	24513498	N	T	G	73	0.001	0.529431	34	35.1102	-4.51217	0.538487	39	39.498	-6.82268
3	24513505	N	A	C	74	0.001	0.514295	35	37.3061	-2.2258	0.487171	39	41.6953	2.22286
3	24513522	N	C	A	91	0.0494506	0.525882	40	39.0655	-4.49449	0.586275	51	27.6931	-18.0688
3	24513526	N	T	A	96	0.001	0.5	42	46.0857	0	0.537062	54	54.8586	-9.08546
3	24513532	N	C	T	90	0.001	0.585423	41	37.2981	-16.5816	0.632742	49	39.4847	-32.0546
3	24513534	N	T	C	94	0.001	0.609829	41	35.1009	-21.7668	0.679365	53	37.2821	-48.7125
3	24513536	N	G	C	91	0.001	0.487171	39	41.6953	2.22286	0.557731	52	50.4668	-13.8772
3	24513564	N	T	C	80	0.001	0.594658	37	32.909	-16.7129	0.651264	43	32.901	-32.5563
3	24513581	N	A	T	71	0.001	0.656354	32	24.1268	-25.1502	0.589804	39	35.1036	-16.6438
3	24513593	N	T	A	62	0.001	0.592654	27	24.1335	-11.9174	0.485705	35	37.3061	2.2258
3	24530927	N	A	T	55	0.001	0.833556	18	6.56767	-35.0998	0.702838	37	24.1201	-39.218
3	24530947	N	G	A	62	0.001	0.565261	23	21.9416	-6.9841	0.692436	39	26.3147	-38.879
3	24530952	N	T	A	66	0.001	0.615462	26	21.9376	-14.5805	0.72515	40	24.1161	-47.9483
3	24535551	N	T	A	69	0.001	0.738254	42	24.1135	-53.8655	0.70384	27	17.5418	-28.784
3	24536384	N	A	T	39	0.001	0.56004	25	24.1361	-6.95255	0.571476	14	13.1647	-4.68114
3	24543560	N	A	C	40	0.001	0.5	14	15.3619	0	0.576974	26	24.1348	-9.40673
3	24543584	N	T	G	46	0.001	0.374917	16	13.162	9.79958	0.633422	30	24.1295	-19.7372
3	24543585	N	T	G	47	0.001	0.374917	16	13.162	9.79958	0.645258	31	24.1281	-22.4259
3	24543593	N	A	T	49	0.001	0.411706	17	15.3579	7.12387	0.593813	32	28.5212	-14.315
3	24543612	N	A	G	58	0.001	0.476175	21	21.9442	2.24487	0.621703	37	30.7118	-21.9863
3	24543622	N	C	A	52	0.001	0.777963	18	8.76489	-27.8561	0.676588	34	24.1241	-30.6946
3	24545027	N	C	T	113	0.001	0.568673	51	48.2709	-16.3444	0.596839	62	54.8479	-28.704
3	24545032	N	C	T	115	0.0521739	0.645234	50	36.0099	-34.734	0.559522	65	37.5924	-15.5191
3	24545036	N	C	A	129	0.001	0.788654	52	24.1001	-84.3413	0.74042	77	43.8418	-99.8331
3	24545049	N	A	G	148	0.0101351	0.627989	60	40.3005	-36.2554	0.568649	88	82.3013	-28.0082
3	24545052	N	C	T	154	0.00974026	0.597411	63	46.6529	-28.2972	0.527653	91	93.295	-11.261
3	24545065	N	C	T	199	0.001	0.807023	88	37.2355	-154.263	0.865108	111	32.8103	-243.935
3	24545066	N	T	C	198	0.0227273	0.750847	85	33.8309	-108.668	0.862723	113	28.0068	-236.724
3	24545067	N	A	T	199	0.001	0.76762	86	43.8298	-127.01	0.858646	113	35.0049	-242.454
3	24545081	N	T	C	243	0.001	0.798276	104	46.003	-175.767	0.863552	139	41.5619	-303.718
3	24545085	N	C	T	259	0.00579151	0.828546	111	34.0629	-207.369	0.893417	148	34.0105	-358.657
3	24545090	N	T	C	259	0.00579151	0.81202	111	45.2829	-197.807	0.838045	148	44.8838	-288.263
3	24545111	N	G	C	275	0.001	0.86579	119	34.9969	-262.173	0.942603	156	19.567	-450.661
3	24545139	N	C	T	346	0.017341	0.826953	150	39.5024	-269.374	0.80355	196	76.246	-330.433
3	24545148	N	C	T	342	0.001	0.841287	151	52.532	-303.396	0.832683	191	70.0564	-371.18
3	24545165	N	G	A	328	0.001	0.750167	144	78.908	-195.874	0.831743	184	67.8685	-356.264
3	24545168	N	T	C	334	0.001	0.771014	144	72.3163	-215.989	0.842334	190	65.6633	-383.293
3	24545169	N	G	C	342	0.001	0.926459	149	23.9707	-407.105	0.969225	193	12.9259	-611.79
3	24545180	N	C	A	331	0.00453172	0.910334	144	21.633	-364.848	0.942517	187	23.0378	-538.109
3	24545183	N	A	T	318	0.001	0.919988	137	23.9868	-366.025	0.972691	181	10.7447	-580.894
3	24545197	N	T	C	312	0.001	0.910048	133	26.1893	-343.261	0.944431	179	21.7335	-520.379
3	24545204	N	A	G	291	0.001	0.883068	128	32.7876	-300.285	0.926665	163	26.1493	-445.674
3	24545206	N	T	C	295	0.00508475	0.868441	129	29.9083	-281.109	0.94126	166	20.8449	-475.346
3	24545223	N	A	G	250	0.001	0.933623	105	15.2405	-294.073	0.883014	145	37.1594	-340.101
3	24545226	N	C	T	236	0.001	0.932327	103	15.2432	-287.185	0.895	133	30.5838	-325.578
3	24546900	N	A	G	61	0.001	0.676588	34	24.1241	-30.6946	0.852087	27	8.75289	-56.5251
3	24548738	N	G	T	59	0.001	0.56004	25	24.1361	-6.95255	0.558863	34	32.913	-9.26057
3	24548753	N	T	C	58	0.001	0.576974	26	24.1348	-9.40673	0.531271	32	32.9157	-4.51953
3	24548766	N	A	G	55	0.001	0.541695	24	24.1375	-4.56131	0.548419	31	30.7198	-6.88245
3	24548768	N	C	T	54	0.001	0.608768	23	19.7443	-12.0818	0.548419	31	30.7198	-6.88245
3	24548874	N	G	A	52	0.001	0.6501	20	15.3539	-15.0114	0.593813	32	28.5212	-14.315
3	24549552	N	G	T	72	0.001	0.710667	38	24.1188	-42.1071	0.735451	34	19.7297	-42.9909
3	24549596	N	C	T	86	0.001	0.717536	46	28.5026	-52.9372	0.625083	40	32.905	-24.499
3	24549620	N	G	T	75	0.001	0.795069	39	17.5258	-65.0221	0.694574	36	24.1215	-36.3519
3	24549639	N	C	T	73	0.001	0.675793	37	26.3173	-33.2304	0.638982	36	28.5159	-24.7869
3	24549648	N	C	T	66	0.001	0.718896	32	19.7323	-37.0982	0.588294	34	30.7158	-14.2477
3	24549712	N	G	C	91	0.001	0.889149	45	10.9261	-107.891	0.73929	46	26.3053	-59.3037
3	24549752	N	G	A	104	0.001	0.905931	53	10.9154	-134.833	0.784504	51	24.1014	-81.2384
3	24549785	N	C	T	126	0.001	0.855309	69	21.8802	-146.213	0.789667	57	26.2907	-92.8567
3	24549821	N	C	T	136	0.0110294	0.569963	72	67.0512	-23.3656	0.492004	64	59.5719	2.19722
3	24549896	N	T	A	76	0.001	0.57505	40	37.2995	-14.0868	0.833556	36	13.1353	-70.1996
3	24550471	N	C	A	67	0.001	0.714429	42	26.3107	-47.5198	0.840227	25	8.75555	-50.0267
3	24550478	N	A	G	68	0.001	0.721078	43	26.3093	-50.4397	0.840227	25	8.75555	-50.0267
3	24550487	N	A	T	75	0.001	0.744844	47	26.304	-62.2902	0.857381	28	8.75155	-59.7942
3	24550496	N	T	A	79	0.001	0.775694	49	24.1041	-75.0653	0.766845	30	15.3406	-44.1481
3	24550535	N	A	T	94	0.001	0.5	60	65.8367	0	0.588294	34	30.7158	-14.2477
3	24550562	N	A	G	95	0.001	0.561444	57	54.8546	-16.2424	0.737	38	21.9216	-48.4278
3	24550570	N	A	T	89	0.001	0.566082	53	50.4655	-16.3078	0.722371	36	21.9242	-42.5216
3	24550626	N	T	A	114	0.001	0.764883	68	35.0649	-99.1672	0.848058	46	15.3192	-94.8463
3	24550643	N	T	C	122	0.001	0.760737	71	37.2581	-101.563	0.843366	51	17.5098	-103.292
3	24550644	N	A	G	117	0.001	0.811802	69	28.4719	-123.356	0.87525	48	13.1193	-109.472
3	24550660	N	C	A	119	0.001	0.727424	66	39.462	-80.0664	0.792648	53	24.0988	-87.4546
3	24550667	N	C	A	111	0.001	0.705055	61	39.4687	-65.4845	0.760174	50	26.3	-71.3346
3	24550684	N	C	G	123	0.001	0.823745	68	26.276	-127.57	0.909364	55	10.9128	-141.611
3	24550688	N	T	G	121	0.001	0.853177	68	21.8816	-142.945	0.792648	53	24.0988	-87.4546
3	24550724	N	G	A	125	0.001	0.671756	67	48.2496	-58.5946	0.724288	58	35.0782	-69.2086
3	24550727	N	A	T	123	0.001	0.692436	65	43.8578	-64.7983	0.724288	58	35.0782	-69.2086
3	24550740	N	C	A	122	0.001	0.777963	63	30.6771	-97.4964	0.678085	59	41.6686	-53.7827
3	24550786	N	G	T	135	0.001	0.690268	71	48.2442	-69.8557	0.656354	64	48.2536	-50.3004
3	24550850	N	G	A	136	0.001	0.779598	68	32.8677	-106.002	0.882608	68	17.4871	-159.263
3	24550859	N	G	A	141	0.001	0.900267	70	15.2872	-174.574	0.845301	71	24.0748	-144.865
3	24550886	N	A	G	145	0.001	0.901676	71	15.2859	-177.948	0.851586	74	24.0708	-154.628
3	24550891	N	A	T	152	0.001	0.906938	75	15.2805	-191.475	0.844386	77	26.264	-156.56
3	24550913	N	C	T	145	0.001	0.816	76	30.6598	-138.212	0.782797	69	32.8663	-109.091
3	24550922	N	T	A	147	0.001	0.857381	77	24.0668	-164.434	0.828791	70	26.2733	-133.973
3	24550926	N	G	T	132	0.001	0.794717	73	32.861	-121.526	0.830729	59	21.8936	-113.784
3	24550928	N	G	A	134	0.001	0.527045	74	76.8042	-9.0052	0.5	60	65.8367	0
3	24550935	N	T	C	140	0.001	0.868667	76	21.8709	-169.218	0.828344	64	24.0841	-122.274
3	24550936	N	C	A	135	0.001	0.865108	74	21.8735	-162.623	0.819886	61	24.0881	-112.685
3	24550937	N	T	C	142	0.001	0.64945	77	59.2224	-57.5123	0.692436	65	43.8578	-64.7983
3	24550943	N	A	G	138	0.001	0.859395	71	21.8775	-152.763	0.82111	67	26.2773	-124.378
3	24550944	N	C	T	139	0.001	0.80576	72	30.6651	-125.556	0.791239	67	30.6718	-109.889
3	24550946	N	G	A	144	0.001	0.876964	73	19.6777	-167.527	0.803019	71	30.6664	-122.408
3	24550950	N	G	T	148	0.001	0.826885	75	28.4639	-142.466	0.794717	73	32.861	-121.526
3	24550964	N	A	G	136	0.001	0.671543	70	50.4428	-61.1313	0.727424	66	39.462	-80.0664
3	24550973	N	G	A	132	0.0227273	0.871385	68	14.0834	-145.142	0.798239	64	22.169	-102.779
3	24550976	N	C	T	130	0.001	0.879041	66	17.4898	-152.605	0.797073	64	28.4786	-107.615
3	24550985	N	G	A	131	0.001	0.612015	67	57.0385	-36.3452	0.515635	64	68.0286	-4.45695
3	24550993	N	G	T	131	0.001	0.865916	67	19.6857	-147.678	0.797073	64	28.4786	-107.615
3	24551000	N	G	A	127	0.001	0.764883	68	35.0649	-99.1672	0.728966	59	35.0769	-72.153
3	24551015	N	T	G	121	0.001	0.80973	63	26.2827	-111.677	0.776046	58	28.4866	-88.9932
3	24551033	N	T	C	116	0.001	0.782006	55	26.2933	-86.6545	0.83629	61	21.8909	-120.221
3	24551051	N	A	G	100	0.001	0.76762	43	21.9149	-63.5048	0.754556	57	30.6851	-79.1873
3	24551054	N	A	T	94	0.001	0.648748	37	28.5146	-27.4897	0.666778	57	41.6712	-48.2034
3	24551076	N	G	T	89	0.001	0.780675	41	19.7203	-64.2185	0.771014	48	24.1054	-71.9963
3	24551077	N	G	T	91	0.001	0.785905	42	19.719	-67.313	0.755272	49	26.3013	-68.3063
3	24551101	N	G	A	83	0.0180723	0.659844	38	27.6427	-30.2218	0.661055	45	25.9745	-34.5708
3	24551107	N	G	C	77	0.001	0.76941	39	19.723	-58.0713	0.658	38	28.5132	-30.2218
3	24551108	N	T	G	80	0.001	0.486477	37	39.5007	2.22426	0.534907	43	43.8871	-6.80114
3	24551116	N	T	C	78	0.001	0.777963	36	17.5298	-55.7122	0.714429	42	26.3107	-47.5198
3	24551117	N	A	G	76	0.001	0.8002	35	15.3339	-59.6339	0.707455	41	26.312	-44.6189
3	24551134	N	T	A	75	0.001	0.8002	35	15.3339	-59.6339	0.72515	40	24.1161	-47.9483
3	24551139	N	A	T	73	0.001	0.823745	34	13.138	-63.785	0.718094	39	24.1175	-45.0176
3	24553008	N	A	G	104	0.001	0.768036	56	28.4892	-82.8617	0.833556	48	17.5138	-93.5994
3	24553047	N	T	A	140	0.001	0.555593	72	70.2151	-18.4685	0.485284	68	72.4177	4.45329
3	24553061	N	C	T	142	0.001	0.527045	74	76.8042	-9.0052	0.470569	68	70.2205	9.02434
3	24553065	N	A	T	149	0.001	0.597468	77	68.0113	-35.8992	0.527796	72	74.6096	-9.01123
3	24553110	N	G	A	140	0.001	0.628657	70	57.0345	-44.231	0.557181	70	68.0206	-18.4941
3	24553140	N	G	A	130	0.001	0.841498	63	21.8882	-126.685	0.806174	67	28.4746	-117.038
3	24553167	N	A	G	123	0.001	0.770672	61	30.6798	-91.3532	0.693678	62	41.6646	-62.2709
3	24553239	N	C	A	90	0.05	0.888393	42	3.9966	-86.2939	0.709346	48	23.9565	-48.6651
3	24553275	N	T	C	77	0.001	0.694574	36	24.1215	-36.3519	0.658642	41	30.7065	-32.7579
3	24554118	N	T	A	53	0.001	0.551759	29	28.5252	-6.90258	0.625083	24	19.743	-14.6994
3	24554477	N	C	T	65	0.001	0.684334	38	26.316	-36.0426	0.70384	27	17.5418	-28.784
3	24554829	N	C	T	85	0.001	0.652276	46	35.0942	-35.0904	0.615462	39	32.9063	-21.8708
3	24554905	N	G	T	104	0.001	0.70923	55	35.0822	-60.4563	0.694007	49	32.893	-49.3113
3	24555000	N	C	T	190	0.0394737	0.646825	115	68.5603	-77.7038	0.746385	75	30.1601	-91.932
3	24555021	N	A	G	189	0.001	0.669838	109	78.9547	-94.11	0.762675	80	41.6406	-115.478
3	24555109	N	G	A	156	0.001	0.857381	91	28.4425	-194.331	0.938754	65	8.70221	-185.298
3	24555110	N	G	A	158	0.001	0.848058	92	30.6384	-189.693	0.939687	66	8.70087	-188.755
3	24555111	N	G	A	158	0.001	0.848058	92	30.6384	-189.693	0.939687	66	8.70087	-188.755
3	24555262	N	A	T	80	0.001	0.700134	40	26.3133	-41.7382	0.825217	40	15.3272	-75.4815
3	24556454	N	C	T	77	0.001	0.761044	46	24.1081	-65.896	0.322462	31	21.9309	28.159
3	24556473	N	G	A	90	0.001	0.636455	55	43.8711	-37.1016	0.914562	35	6.54499	-91.7642
3	24556884	N	A	G	144	0.001	0.816	76	30.6598	-138.212	0.794314	68	30.6704	-113.008
3	24556953	N	A	T	151	0.001	0.91053	78	15.2765	-201.65	0.794717	73	32.861	-121.526
3	24557055	N	G	T	224	0.001	0.767096	133	67.9366	-195.949	0.780407	91	43.8231	-142.365
3	24557189	N	C	T	255	0.0588235	0.862108	133	29.4848	-265.013	0.792647	122	22.9802	-167.316
3	24557202	N	T	C	257	0.001	0.572512	138	129.452	-46.8532	0.53784	119	120.689	-20.4563
3	24557236	N	G	A	246	0.00609756	0.695835	142	85.4913	-141.909	0.567584	104	98.0278	-32.6515
3	24557265	N	T	C	216	0.001	0.82192	129	50.3641	-240.252	0.793299	87	39.434	-143.958
3	24557292	N	T	C	204	0.001	0.891017	119	28.4052	-287.217	0.917926	85	15.2672	-225.477
3	24557311	N	A	G	206	0.001	0.899426	119	26.208	-295.897	0.965828	87	6.47564	-272.484
3	24557312	N	A	T	208	0.001	0.891928	120	28.4039	-290.57	0.795652	88	39.4327	-147.081
3	24557336	N	C	A	214	0.001	0.857381	119	37.1941	-254.125	0.895	95	21.8455	-232.556
3	24557337	N	G	C	221	0.001	0.853895	123	39.386	-259.26	0.785905	98	46.011	-157.064
3	24557394	N	T	C	214	0.001	0.868667	114	32.8063	-253.826	0.820214	100	39.4167	-184.973
3	24557427	N	A	G	196	0.001	0.796314	103	46.0043	-172.637	0.849696	93	30.6371	-192.948
3	24557433	N	C	A	195	0.0230769	0.632064	101	72.6303	-63.3807	0.577295	94	71.1385	-32.2973
3	24557464	N	G	T	165	0.001	0.887899	89	21.8535	-212.436	0.842334	76	26.2653	-153.317
3	24557532	N	C	T	91	0.001	0.750167	44	24.1108	-59.8504	0.787426	47	21.9096	-75.8267
3	24557544	N	G	A	79	0.001	0.600067	40	35.1022	-19.1886	0.743752	39	21.9202	-51.4098
3	24557703	N	G	T	77	0.001	0.547651	42	41.6913	-9.17043	0.485705	35	37.3061	2.2258
3	24557789	N	A	G	69	0.001	0.666778	36	26.3187	-30.4443	0.879041	33	8.74489	-76.3023
3	24557799	N	T	G	63	0.001	0.606131	33	28.5199	-16.8768	0.533356	30	30.7211	-4.52788
3	24558014	N	A	T	88	0.001	0.822437	45	17.5178	-83.9821	0.604721	43	37.2955	-21.6727
3	24558050	N	T	C	80	0.001	0.64112	39	30.7091	-27.3145	0.53661	41	41.6926	-6.81138
3	24559136	N	A	G	64	0.001	0.600067	40	35.1022	-19.1886	0.625083	24	19.743	-14.6994
3	24559196	N	C	T	98	0.001	0.607214	56	48.2642	-28.9582	0.714429	42	26.3107	-47.5198
3	24559205	N	A	T	109	0.001	0.813769	59	24.0908	-106.328	0.840227	50	17.5111	-100.053
3	24559222	N	C	A	113	0.001	0.677538	62	43.8618	-56.3181	0.745262	51	28.4959	-67.7307
3	24559584	N	A	T	100	0.001	0.449967	60	59.245	13.7843	0.775184	40	19.7217	-61.1376
3	24559618	N	C	T	125	0.001	0.452023	73	72.4111	16.0528	0.673192	52	37.2835	-45.9116
3	24559668	N	T	G	159	0.001	0.877803	98	26.236	-225.583	0.852694	61	19.6937	-127.997
3	24559679	N	G	A	159	0.001	0.851298	94	30.6358	-196.207	0.8002	65	28.4772	-110.749
3	24559760	N	G	A	237	0.001	0.67419	135	96.4978	-119.98	0.578484	102	94.3446	-37.6758
3	24559780	N	G	A	259	0.001	0.781009	146	70.1165	-229.019	0.654971	113	85.541	-87.924
3	24559789	N	A	G	250	0.001	0.719571	139	85.5063	-161.734	0.585643	111	100.924	-45.0156
3	24559793	N	A	G	255	0.001	0.894629	142	32.769	-347.153	0.823224	113	43.7938	-211.552
3	24559817	N	T	C	246	0.001	0.627822	137	111.876	-85.9444	0.780003	109	52.588	-170.22
3	24559829	N	G	T	245	0.001	0.865492	141	41.5592	-310.301	0.807898	104	43.8058	-182.97
3	24559858	N	T	G	251	0.001	0.906746	139	28.3785	-354.629	0.87525	112	30.6118	-255.435
3	24559873	N	A	G	241	0.001	0.857381	133	41.5699	-284.023	0.750167	108	59.181	-146.906
3	24559874	N	G	A	232	0.001	0.901031	131	28.3892	-327.582	0.911165	101	19.6403	-261.69
3	24559877	N	T	C	236	0.00635593	0.919077	133	23.04	-352.371	0.883987	103	19.5925	-236.072
3	24559889	N	C	A	233	0.001	0.62695	134	109.682	-83.4276	0.777963	99	48.2069	-153.209
3	24559891	N	C	T	242	0.00619835	0.632127	134	98.3799	-85.6248	0.797531	108	47.4445	-181.155
3	24559894	N	T	A	240	0.001	0.970902	136	8.60752	-433.689	0.894494	104	24.0307	-254.131
3	24559912	N	T	A	265	0.001	0.538	158	160.187	-27.279	0.682365	107	74.5629	-100.239
3	24559914	N	A	T	260	0.001	0.97451	155	8.58215	-500.715	0.895502	105	24.0294	-257.492
3	24559935	N	G	A	270	0.001	0.609047	156	133.823	-82.1757	0.789667	114	52.5813	-185.713
3	24559941	N	T	A	278	0.001	0.905931	159	32.7463	-404.499	0.874199	119	32.7997	-270.365
3	24559955	N	T	C	277	0.001	0.904729	157	32.749	-397.731	0.87525	120	32.7983	-273.681
3	24559956	N	C	T	282	0.001	0.907679	162	32.7423	-414.661	0.866911	120	34.9955	-265.469
3	24559979	N	T	C	284	0.001	0.842	158	54.7199	-318.331	0.785905	126	59.157	-201.939
3	24559996	N	G	T	277	0.001	0.930667	158	23.9587	-438.018	0.933062	119	17.4191	-332.639
3	24559998	N	G	A	275	0.001	0.861	158	48.1282	-341.986	0.82928	117	43.7885	-224.357
3	24560006	N	C	A	279	0.00537634	0.932373	160	17.8362	-437.584	0.883733	119	29.9066	-278.71
3	24560010	N	T	A	270	0.001	0.869528	153	43.7404	-341.738	0.7352	117	67.9579	-147.75
3	24560011	N	C	T	276	0.001	0.897701	156	34.9475	-385.545	0.850234	120	39.39	-249.472
3	24560016	N	A	G	278	0.001	0.930667	158	23.9587	-438.018	0.900267	120	26.2066	-299.269
3	24560028	N	T	C	271	0.001	0.901584	152	32.7556	-380.835	0.916244	119	21.8135	-313.828
3	24560052	N	C	T	236	0.001	0.630339	119	96.5191	-76.2835	0.45296	117	116.297	25.2052
3	24560056	N	A	G	226	0.001	0.858573	120	37.1928	-257.402	0.698245	106	70.1698	-109.39
3	24560064	N	T	C	190	0.001	0.814643	97	39.4207	-175.433	0.623738	93	76.7788	-56.2838
3	24560065	N	T	C	186	0.001	0.804327	97	41.6179	-168.148	0.640543	89	70.1925	-62.0485
3	24560074	N	G	A	172	0.001	0.797952	89	39.4314	-150.21	0.62659	83	68.0033	-51.5132
3	24560090	N	G	A	172	0.001	0.842334	95	32.8317	-191.647	0.662446	77	57.0251	-63.1965
3	24560096	N	C	T	174	0.001	0.845591	97	32.829	-198.134	0.662446	77	57.0251	-63.1965
3	24560098	N	A	T	173	0.001	0.796116	98	43.8138	-164.118	0.586725	75	68.0139	-30.8287
3	24560130	N	A	G	156	0.001	0.812709	80	32.8517	-143.552	0.816	76	30.6598	-138.212
3	24560131	N	A	C	155	0.001	0.815025	81	32.8503	-146.723	0.811018	74	30.6624	-131.871
3	24560148	N	T	G	151	0.001	0.935355	77	10.8834	-216.947	0.743406	74	41.6486	-97.3796
3	24560244	N	A	G	143	0.001	0.870836	85	24.0561	-190.765	0.810552	58	24.0921	-103.161
3	24560283	N	T	C	150	0.001	0.838936	93	32.8343	-185.175	0.737	57	32.8823	-72.6418
3	24560308	N	G	A	153	0.001	0.835275	97	35.0262	-190.42	0.857381	56	17.5031	-119.588
3	24560325	N	C	A	139	0.0755396	0.858518	87	9.16312	-150.129	0.717412	52	24.9234	-54.0359
3	24560329	N	C	T	140	0.001	0.816303	87	35.0396	-158.41	0.830409	53	19.7043	-102.084
3	24560379	N	T	C	139	0.001	0.8002	80	35.0489	-136.306	0.813769	59	24.0908	-106.328
3	24560391	N	T	C	138	0.001	0.797667	79	35.0502	-133.172	0.830729	59	21.8936	-113.784
3	24560410	N	G	C	132	0.001	0.853569	75	24.0694	-157.893	0.912556	57	10.9101	-148.404
3	24560411	N	A	T	132	0.001	0.849548	73	24.0721	-151.369	0.915531	59	10.9074	-155.211
3	24560420	N	C	T	136	0.001	0.835667	79	28.4586	-155.321	0.912556	57	10.9101	-148.404
3	24560422	N	C	T	140	0.001	0.839733	81	28.4559	-161.778	0.915531	59	10.9074	-155.211
3	24560427	N	C	T	134	0.001	0.83139	77	28.4612	-148.883	0.912556	57	10.9101	-148.404
3	24560434	N	A	C	146	0.001	0.761538	88	46.0244	-126.354	0.845058	58	19.6977	-118.231
3	24560447	N	G	A	134	0.001	0.795069	78	35.0516	-130.044	0.928858	56	8.71421	-154.28
3	24560452	N	A	T	145	0.001	0.702516	84	54.8186	-88.8704	0.852694	61	19.6937	-127.997
3	24560464	N	C	A	145	0.001	0.57322	82	76.7935	-28.1291	0.603243	63	54.8466	-31.2658
3	24560475	N	T	A	163	0.001	0.838936	93	32.8343	-185.175	0.714429	70	43.8511	-79.1996
3	24560525	N	C	A	191	0.001	0.457599	118	118.493	22.8207	0.589101	73	65.8194	-30.8914
3	24560538	N	G	A	123	0.0243902	0.757684	74	32.4887	-99.5768	0.860119	49	10.1144	-99.0196
3	24560571	N	T	C	198	0.001	0.617965	123	103.105	-70.6217	0.733489	75	43.8445	-93.8877
3	24560573	N	A	G	193	0.001	0.893705	122	28.4012	-297.283	0.873489	71	19.6803	-160.894
3	24560576	N	C	T	197	0.001	0.881611	118	30.6038	-275.378	0.861	79	24.0641	-170.993
3	24560581	N	C	A	206	0.001	0.644725	121	94.3193	-87.1729	0.764883	85	43.8311	-123.959
3	24560584	N	C	T	209	0.0430622	0.657549	126	63.9954	-89.514	0.776464	83	33.565	-120.077
3	24560605	N	G	A	207	0.001	0.870476	131	37.1781	-293.616	0.8555	76	24.0681	-161.161
3	24560628	N	G	T	205	0.001	0.883977	129	32.7863	-303.62	0.895	76	17.4764	-186.044
3	24560630	N	T	C	206	0.001	0.915662	130	23.9961	-342.145	0.895	76	17.4764	-186.044
3	24560646	N	C	A	193	0.001	0.541695	120	120.687	-22.8065	0.479438	73	76.8055	6.71501
3	24560657	N	A	C	184	0.001	0.685309	108	74.5616	-103.063	0.750167	76	41.6459	-103.378
3	24560658	N	A	C	183	0.001	0.882073	110	28.4172	-257.136	0.863256	73	21.8749	-159.332
3	24560662	N	T	C	183	0.001	0.89117	110	26.22	-265.639	0.863256	73	21.8749	-159.332
3	24560668	N	C	T	180	0.001	0.651044	106	81.1559	-80.1239	0.743406	74	41.6486	-97.3796
3	24560672	N	T	C	182	0.001	0.607548	107	92.1407	-55.5189	0.640093	75	59.225	-52.1011
3	24560699	N	T	A	181	0.001	0.59828	112	98.7257	-52.6886	0.637773	69	54.8386	-47.0474
3	24560700	N	A	T	183	0.0655738	0.595264	113	77.9419	-46.5117	0.60479	70	32.7038	-29.4802
3	24560710	N	T	C	171	0.001	0.523825	105	109.721	-11.2243	0.469677	66	68.0259	9.03146
3	24560801	N	T	G	119	0.001	0.577516	71	65.822	-25.8806	0.771014	48	24.1054	-71.9963
3	24560833	N	G	T	107	0.001	0.623033	61	50.4548	-36.685	0.608768	46	39.4887	-24.1636
3	24560887	N	A	C	83	0.001	0.5	52	57.0585	0	0.806656	31	13.142	-54.2601
3	24561663	N	C	T	60	0.001	0.896816	29	6.55299	-71.4482	0.645258	31	24.1281	-22.4259
3	24562107	N	T	C	66	0.001	0.6501	40	30.7078	-30.0227	0.538487	26	26.332	-4.54845
3	24562164	N	A	T	88	0.001	0.698245	53	35.0849	-54.6951	0.971743	35	2.15054	-111.947
3	24562179	N	T	A	99	0.001	0.68865	61	41.6659	-59.4264	0.816	38	15.3299	-69.106
3	24562201	N	A	G	107	0.001	0.641886	67	52.644	-47.21	0.775184	40	19.7217	-61.1376
3	24562210	N	A	T	97	0.001	0.583389	60	54.8506	-23.6467	0.702838	37	24.1201	-39.218
3	24562230	N	C	T	98	0.001	0.606131	66	57.0398	-33.7535	0.718896	32	19.7323	-37.0982
3	24562243	N	G	T	95	0.001	0.593813	64	57.0425	-28.6301	0.709817	31	19.7337	-34.1878
3	24562247	N	T	A	95	0.001	0.593813	64	57.0425	-28.6301	0.709817	31	19.7337	-34.1878
3	24562251	N	T	C	93	0.001	0.564559	62	59.2424	-18.6129	0.677538	31	21.9309	-28.159
3	24562256	N	C	T	104	0.001	0.567209	67	63.6301	-20.9876	0.621703	37	30.7118	-21.9863
3	24562267	N	C	A	95	0.001	0.564559	62	59.2424	-18.6129	0.606131	33	28.5199	-16.8768
3	24562286	N	T	A	97	0.0154639	0.591113	62	47.0887	-25.7894	0.572181	35	32.233	-11.7029
3	24562302	N	A	G	106	0.001	0.617726	68	57.0371	-38.9558	0.526333	38	39.4994	-4.49976
3	24562310	N	C	T	111	0.001	0.60301	68	59.2344	-33.6642	0.465093	43	43.8871	6.80114
3	24562312	N	G	A	107	0.0140187	0.610417	65	47.0501	-33.3788	0.5	42	45.353	0
3	24562318	N	A	T	117	0.001	0.465731	73	74.6083	11.3288	0.59097	44	39.4914	-19.0405
3	24562327	N	T	G	113	0.001	0.619798	71	59.2304	-41.4631	0.547651	42	41.6913	-9.17043
3	24562330	N	A	C	112	0.001	0.637773	69	54.8386	-47.0474	0.534907	43	43.8871	-6.80114
3	24562349	N	G	A	108	0.001	0.630857	65	52.6467	-41.8511	0.558178	43	41.6899	-11.5688
3	24562355	N	A	G	109	0.001	0.67199	64	46.0564	-56.0579	0.600067	45	39.49	-21.5872
3	24562413	N	C	A	109	0.001	0.693678	62	41.6646	-62.2709	0.680972	47	32.8957	-43.6434
3	24562454	N	C	G	82	0.001	0.622304	45	37.2928	-26.8858	0.675793	37	26.3173	-33.2304
3	24562463	N	A	G	70	0.0428571	0.651515	36	15.761	-23.7649	0.590909	34	28.79	-14.2477
3	24562470	N	T	G	75	0.001	0.692436	39	26.3147	-38.879	0.694574	36	24.1215	-36.3519
3	24562476	N	T	C	74	0.001	0.700134	40	26.3133	-41.7382	0.70602	34	21.9269	-36.7009
3	24562482	N	C	A	74	0.001	0.700134	40	26.3133	-41.7382	0.676588	34	24.1241	-30.6946
3	24562489	N	T	C	91	0.001	0.630522	46	37.2915	-29.5336	0.488881	45	48.2789	2.21944
3	24562497	N	A	G	94	0.001	0.653163	49	37.2875	-37.6248	0.466644	45	46.0817	6.79182
3	24562535	N	T	C	94	0.001	0.632742	49	39.4847	-32.0546	0.399933	45	39.49	21.5872
3	24562564	N	T	C	93	0.001	0.434739	46	43.8831	13.9682	0.617099	47	39.4874	-26.768
3	24562633	N	A	T	88	0.001	0.652276	46	35.0942	-35.0904	0.571476	42	39.494	-14.0434
3	24562703	N	C	T	67	0.001	0.794314	34	15.3352	-56.5039	0.636455	33	26.3227	-22.2609
3	24562797	N	T	C	52	0.001	0.70384	27	17.5418	-28.784	0.520013	25	26.3334	-2.23723
3	24563957	N	C	T	68	0.001	0.619127	42	35.0996	-24.3762	0.846385	26	8.75422	-53.2689
3	24564091	N	C	A	76	0.001	0.658642	41	30.7065	-32.7579	0.685838	35	24.1228	-33.5101
3	24564182	N	G	A	55	0.001	0.580699	31	28.5226	-11.7961	0.458306	24	24.1375	4.56131
3	24564767	N	A	C	55	0.001	0.542886	35	35.1089	-6.84914	0.750167	20	10.9594	-27.2047
3	24564887	N	G	T	58	0.001	0.542886	35	35.1089	-6.84914	0.73929	23	13.1527	-29.6519
3	24565320	N	A	T	73	0.001	0.636455	33	26.3227	-22.2609	0.399933	40	35.1022	19.1886
3	24565350	N	A	G	70	0.0214286	0.649221	34	25.3883	-24.9574	0.398529	36	23.859	16.3852
3	24566065	N	G	A	120	0.001	0.606628	61	52.652	-31.3558	0.542401	59	59.2464	-11.4104
3	24566076	N	T	C	122	0.001	0.566711	60	57.0478	-18.6477	0.51614	62	65.834	-4.45898
3	24566100	N	C	T	122	0.001	0.593813	64	57.0425	-28.6301	0.689782	58	39.4727	-56.8964
3	24566118	N	A	G	128	0.001	0.636455	66	52.6454	-44.5219	0.709817	62	39.4673	-68.3755
3	24566141	N	C	T	137	0.0109489	0.697101	69	45.1307	-70.1779	0.702985	68	36.3173	-69.5239
3	24566158	N	T	A	140	0.001	0.871677	70	19.6817	-157.584	0.828791	70	26.2733	-133.973
3	24566199	N	A	G	138	0.001	0.614362	70	59.2317	-38.8453	0.70602	68	43.8538	-73.4018
3	24566220	N	C	A	121	0.001	0.525441	59	61.4436	-6.74429	0.612979	62	52.6507	-33.9499
3	24566234	N	G	A	121	0.001	0.508202	61	65.8354	-2.21362	0.616745	60	50.4561	-34.0581
3	24566244	N	A	C	115	0.001	0.907679	54	10.9141	-138.22	0.819886	61	24.0881	-112.685
3	24566252	N	T	A	108	0.001	0.510211	49	52.668	-2.21764	0.610243	59	50.4575	-31.452
3	24566276	N	G	A	100	0.001	0.562542	48	46.0777	-13.9353	0.480756	52	54.8613	4.47139
3	24566306	N	T	C	78	0.001	0.555593	36	35.1076	-9.23427	0.666778	42	30.7051	-35.5183
3	24566311	N	A	T	75	0.001	0.611185	36	30.7131	-19.3705	0.666778	39	28.5119	-32.9813
3	24566329	N	G	T	64	0.001	0.548419	31	30.7198	-6.88245	0.515162	33	35.1116	-2.22753
3	24566330	N	T	G	63	0.001	0.548419	31	30.7198	-6.88245	0.531271	32	32.9157	-4.51953
3	24566336	N	A	G	64	0.001	0.548419	31	30.7198	-6.88245	0.575808	33	30.7171	-11.7466
3	24566363	N	C	T	54	0.001	0.629716	27	21.9362	-17.2163	0.555593	27	26.3307	-6.9257
3	24566378	N	G	A	57	0.001	0.62077	29	24.1308	-17.087	0.571476	28	26.3294	-9.36228
3	24566397	N	G	C	50	0.001	0.607214	28	24.1321	-14.4791	0.68194	22	15.3512	-20.5547
3	24567210	N	G	A	52	0.001	0.5	20	21.9456	0	0.593813	32	28.5212	-14.315
3	24567294	N	A	C	69	0.001	0.617726	34	28.5186	-19.4779	0.600067	35	30.7145	-16.7901
3	24567313	N	G	A	78	0.001	0.512829	39	41.6953	-2.22286	0.512829	39	41.6953	-2.22286
3	24567437	N	T	G	98	0.001	0.700134	50	32.8917	-52.1728	0.937792	48	6.52765	-136.382
3	24567516	N	T	C	83	0.001	0.700134	50	32.8917	-52.1728	0.818394	33	13.1393	-60.5962
3	24567622	N	G	T	107	0.001	0.817113	71	28.4692	-129.702	0.80576	36	15.3326	-62.7781
3	24567764	N	C	T	67	0.001	0.600067	40	35.1022	-19.1886	0.629716	27	21.9362	-17.2163
3	24567812	N	A	C	65	0.001	0.57783	45	41.6873	-16.4739	0.6501	20	15.3539	-15.0114
3	24567922	N	C	A	75	0.001	0.555593	45	43.8845	-11.5428	0.8002	30	13.1433	-51.1147
3	24567925	N	C	T	73	0.001	0.571476	42	39.494	-14.0434	0.419301	31	28.5226	11.7961
3	24567965	N	A	G	79	0.001	0.714429	42	26.3107	-47.5198	0.729883	37	21.9229	-45.4647
3	24568115	N	T	A	58	0.001	0.548419	31	30.7198	-6.88245	0.70384	27	17.5418	-28.784
3	24568143	N	C	T	60	0.001	0.580699	31	28.5226	-11.7961	0.724288	29	17.5391	-34.6043
3	24568180	N	T	C	75	0.001	0.816	38	15.3299	-69.106	0.675793	37	26.3173	-33.2304
3	24568184	N	C	T	78	0.001	0.850234	40	13.13	-83.1573	0.710667	38	24.1188	-42.1071
3	24568192	N	A	C	74	0.001	0.838063	37	13.134	-73.4239	0.702838	37	24.1201	-39.218
3	24568200	N	G	C	77	0.001	0.868667	38	10.9354	-84.6088	0.718094	39	24.1175	-45.0176
3	24568205	N	A	T	79	0.001	0.846385	39	13.1313	-79.9033	0.700134	40	26.3133	-41.7382
3	24568233	N	G	T	85	0.001	0.805082	41	17.5231	-71.2963	0.59097	44	39.4914	-19.0405
3	24568234	N	T	C	85	0.001	0.805082	41	17.5231	-71.2963	0.59097	44	39.4914	-19.0405
3	24568248	N	C	T	85	0.001	0.731862	41	24.1148	-50.898	0.545485	44	43.8858	-9.15305
3	24568250	N	A	C	87	0.001	0.785905	42	19.719	-67.313	0.600067	45	39.49	-21.5872
3	24568260	N	G	A	83	0.001	0.814163	43	17.5204	-77.6179	0.675117	40	28.5106	-35.7664
3	24568262	N	G	A	86	0.001	0.750167	44	24.1108	-59.8504	0.547651	42	41.6913	-9.17043
3	24568264	N	G	A	87	0.001	0.8002	45	19.715	-76.6721	0.595302	42	37.2968	-19.111
3	24568268	N	G	A	86	0.001	0.750167	44	24.1108	-59.8504	0.523825	42	43.8885	-4.48973
3	24568279	N	T	A	86	0.001	0.881207	42	10.9301	-97.8736	0.727424	44	26.308	-53.3776
3	24568288	N	T	C	73	0.001	0.80576	36	15.3326	-62.7781	0.621703	37	30.7118	-21.9863
3	24568289	N	A	T	76	0.001	0.80576	36	15.3326	-62.7781	0.625083	40	32.905	-24.499
3	24568294	N	C	A	71	0.001	0.542886	35	35.1089	-6.84914	0.777963	36	17.5298	-55.7122
3	24568325	N	T	G	53	0.001	0.807898	26	10.9514	-45.7425	0.518531	27	28.5279	-2.23428
3	24568770	N	T	G	64	0.001	0.729883	37	21.9229	-45.4647	0.592654	27	24.1335	-11.9174
3	24568771	N	T	G	67	0.001	0.737	38	21.9216	-48.4278	0.586264	29	26.328	-11.8525
3	24568808	N	C	T	73	0.001	0.704682	44	28.5052	-47.1342	0.655276	29	21.9336	-22.6148
3	24568825	N	G	A	78	0.001	0.723553	47	28.5012	-55.8649	0.612979	31	26.3253	-16.9749
3	24568835	N	C	A	77	0.001	0.704682	44	28.5052	-47.1342	0.606131	33	28.5199	-16.8768
3	24568848	N	G	T	81	0.001	0.686399	51	35.0876	-48.9993	0.633422	30	24.1295	-19.7372
3	24568859	N	C	G	81	0.001	0.686399	51	35.0876	-48.9993	0.633422	30	24.1295	-19.7372
3	24568864	N	T	C	82	0.001	0.679365	53	37.2821	-48.7125	0.655276	29	21.9336	-22.6148
3	24568871	N	T	C	91	0.001	0.705055	61	39.4687	-65.4845	0.666778	30	21.9322	-25.3702
3	24568888	N	G	A	99	0.0151515	0.645553	60	38.6004	-41.6715	0.590669	39	34.3637	-16.6438
3	24568892	N	G	A	106	0.001	0.645258	62	48.2562	-44.8519	0.522742	44	46.083	-4.48539
3	24568904	N	G	A	109	0.001	0.619127	63	52.6494	-36.5643	0.521754	46	48.2776	-4.48144
3	24568930	N	G	A	123	0.0121951	0.644038	70	53.7878	-49.7392	0.577559	53	40.3712	-18.505
3	24568945	N	C	T	133	0.0112782	0.655021	78	58.1477	-60.2392	0.5	55	50.9265	0
3	24568970	N	G	C	142	0.001	0.646439	82	63.6101	-59.8617	0.550033	60	59.245	-13.7843
3	24568981	N	T	A	144	0.001	0.662759	83	61.4116	-68.2701	0.557415	61	59.2437	-16.1856
3	24568991	N	A	G	140	0.001	0.622033	82	68.0046	-48.8721	0.465494	58	59.2477	9.06499
3	24568993	N	T	C	137	0.001	0.662759	83	61.4116	-68.2701	0.555593	54	52.6614	-13.8514
3	24569020	N	G	A	137	0.001	0.584472	77	70.2085	-30.7693	0.483322	60	63.6395	4.46112
3	24569053	N	G	A	78	0.001	0.694007	49	32.893	-49.3113	0.517253	29	30.7225	-2.2317
3	24570134	N	A	G	53	0.001	0.633422	30	24.1295	-19.7372	0.695783	23	15.3499	-23.3926
3	24570141	N	T	A	55	0.001	0.633422	30	24.1295	-19.7372	0.640093	25	19.7417	-17.367
3	24570166	N	A	G	45	0.001	0.56004	25	24.1361	-6.95255	0.600067	20	17.5511	-9.59432
3	24570241	N	T	C	42	0.001	0.541695	24	24.1375	-4.56131	0.5	18	19.751	0
3	24570260	N	T	C	39	0.001	0.5	22	24.1401	0	0.529431	17	17.5551	-2.25608
3	24570275	N	A	G	39	0.001	0.5	22	24.1401	0	0.529431	17	17.5551	-2.25608
3	24570280	N	A	T	40	0.001	0.5	22	24.1401	0	0.555593	18	17.5538	-4.61713
3	24570282	N	T	G	43	0.001	0.541695	24	24.1375	-4.56131	0.473667	19	19.7497	2.24988
3	24570294	N	G	A	56	0.001	0.612979	31	26.3253	-16.9749	0.68012	25	17.5445	-23.0889
3	24570307	N	G	C	56	0.001	0.645258	31	24.1281	-22.4259	0.68012	25	17.5445	-23.0889
3	24570308	N	G	A	57	0.001	0.625083	32	26.324	-19.5992	0.68012	25	17.5445	-23.0889
3	24570314	N	G	A	68	0.001	0.675793	37	26.3173	-33.2304	0.709817	31	19.7337	-34.1878
3	24570322	N	G	A	71	0.001	0.658	38	28.5132	-30.2218	0.727424	33	19.731	-40.0332
3	24570330	N	C	A	94	0.001	0.720147	50	30.6945	-58.3583	0.795652	44	19.7163	-73.5405
3	24570344	N	A	C	100	0.001	0.736006	53	30.6905	-67.2047	0.830007	47	17.5151	-90.3848
3	24570351	N	T	A	105	0.001	0.732298	56	32.8837	-69.6754	0.816538	49	19.7097	-89.3044
3	24570352	N	G	T	107	0.001	0.750167	56	30.6864	-76.1732	0.804124	51	21.9042	-88.3334
3	24570395	N	A	G	97	0.0309278	0.812127	38	6.11201	-59.4148	0.785675	59	26.1055	-92.0741
3	24570607	N	T	A	123	0.001	0.9503	60	6.51165	-178.006	0.80973	63	26.2827	-111.677
3	24570632	N	G	T	105	0.001	0.95949	49	4.32909	-150.092	0.785905	56	26.292	-89.7507
3	24570786	N	C	T	132	0.0113636	0.74097	69	38.5006	-88.9556	0.76005	63	25.8497	-86.2495
3	24570809	N	T	A	125	0.001	0.579763	69	63.6275	-25.9306	0.768036	56	28.4892	-82.8617
3	24570913	N	C	A	116	0.001	0.714429	63	39.466	-71.2796	0.660484	53	39.4793	-42.9032
3	24570914	N	C	A	117	0.001	0.746196	63	35.0716	-84.0522	0.648247	54	41.6752	-39.9683
3	24570953	N	G	A	121	0.001	0.772909	66	32.8703	-99.8488	0.745618	55	30.6878	-73.1711
3	24570968	N	A	G	119	0.001	0.80903	68	28.4732	-120.194	0.882608	51	13.1153	-119.447
3	24570998	N	T	G	113	0.001	0.80973	63	26.2827	-111.677	0.8002	50	21.9055	-85.1912
3	24571017	N	A	T	108	0.001	0.758793	58	30.6838	-82.2127	0.700134	50	32.8917	-52.1728
3	24571033	N	T	G	105	0.001	0.758793	58	30.6838	-82.2127	0.851298	47	15.3179	-98.1035
3	24571060	N	G	C	90	0.001	0.745262	51	28.4959	-67.7307	0.820727	39	15.3286	-72.2881
3	24571063	N	G	C	86	0.001	0.734851	49	28.4986	-61.7682	0.811018	37	15.3312	-65.9357
3	24571079	N	A	T	87	0.001	0.645931	48	37.2888	-34.9044	0.795069	39	17.5258	-65.0221
3	24571084	N	T	C	86	0.001	0.750167	48	26.3027	-65.2913	0.710667	38	24.1188	-42.1071
3	24571093	N	A	T	86	0.001	0.673585	49	35.0902	-43.3752	0.811018	37	15.3312	-65.9357
3	24571101	N	T	C	83	0.001	0.766135	47	24.1068	-68.9396	0.722371	36	21.9242	-42.5216
3	24571144	N	T	C	57	0.001	0.612979	31	26.3253	-16.9749	0.76941	26	13.1487	-38.7142
3	24571166	N	A	G	40	0.001	0.479987	25	26.3334	2.23723	0.666778	15	10.9661	-12.6851
3	24571167	N	A	G	43	0.001	0.481469	27	28.5279	2.23428	0.750167	16	8.76756	-21.7638
3	24573037	N	A	G	49	0.001	0.479987	25	26.3334	2.23723	0.750167	24	13.1513	-32.6457
3	24573063	N	A	G	53	0.001	0.448241	29	28.5252	6.90258	0.750167	24	13.1513	-32.6457
3	24573071	N	T	C	59	0.001	0.433289	30	28.5239	9.32383	0.793299	29	13.1447	-47.986
3	24573092	N	T	G	64	0.001	0.468729	32	32.9157	4.51953	0.781438	32	15.3379	-50.2909
3	24573105	N	T	G	60	0.001	0.484838	33	35.1116	2.22753	0.852087	27	8.75289	-56.5251
3	24576339	N	C	A	38	0.001	0.76941	13	6.57434	-19.3571	0.56004	25	24.1361	-6.95255
3	24577170	N	G	A	51	0.001	0.454515	22	21.9429	4.57652	0.62077	29	24.1308	-17.087
3	24577171	N	G	A	53	0.001	0.434739	23	21.9416	6.9841	0.633422	30	24.1295	-19.7372
3	24577181	N	T	C	57	0.001	0.479987	25	26.3334	2.23723	0.593813	32	28.5212	-14.315
3	24577248	N	T	C	70	0.001	0.743019	35	19.7283	-45.9698	0.514295	35	37.3061	-2.2258
3	24577298	N	A	T	62	0.001	0.697101	33	21.9282	-33.8266	0.586264	29	26.328	-11.8525
3	24577382	N	T	A	46	0.001	0.700134	20	13.1567	-20.8691	0.576974	26	24.1348	-9.40673
3	24577393	N	T	C	45	0.001	0.476175	21	21.9442	2.24487	0.541695	24	24.1375	-4.56131
3	24577398	N	A	T	45	0.001	0.789667	19	8.76356	-30.9522	0.576974	26	24.1348	-9.40673
3	24613499	N	T	C	41	0.001	0.5	18	19.751	0	0.521754	23	24.1388	-2.24072
3	24613757	N	A	T	47	0.001	0.5	24	26.3347	0	0.652276	23	17.5471	-17.5452
3	24613783	N	C	T	51	0.001	0.541695	24	24.1375	-4.56131	0.70384	27	17.5418	-28.784
3	24613785	N	T	C	50	0.001	0.541695	24	24.1375	-4.56131	0.692436	26	17.5431	-25.9193
3	24613797	N	C	T	55	0.001	0.592654	27	24.1335	-11.9174	0.750167	28	15.3432	-38.0866
3	24613799	N	G	A	54	0.001	0.576974	26	24.1348	-9.40673	0.785905	28	13.146	-44.8754
3	24613805	N	C	A	56	0.001	0.592654	27	24.1335	-11.9174	0.793299	29	13.1447	-47.986
3	24614155	N	A	T	44	0.001	0.625083	16	13.162	-9.79958	0.571476	28	26.3294	-9.36228
3	24614157	N	G	A	45	0.001	0.588294	17	15.3579	-7.12387	0.571476	28	26.3294	-9.36228
3	24614193	N	A	T	51	0.001	0.640093	25	19.7417	-17.367	0.538487	26	26.332	-4.54845
3	24614246	N	T	C	81	0.001	0.594658	37	32.909	-16.7129	0.568227	44	41.6886	-14.0041
3	24614262	N	G	T	93	0.001	0.522742	44	46.083	-4.48539	0.591898	49	43.8791	-21.4375
3	24614292	N	A	T	92	0.001	0.61232	49	41.6819	-26.66	0.790892	43	19.7177	-70.4206
3	24614294	N	T	A	98	0.0153061	0.722292	50	29.7355	-58.3583	0.876219	48	7.84003	-103.565
3	24614299	N	T	A	86	0.001	0.488364	43	46.0844	2.22048	0.627992	43	35.0982	-27.0149
3	24614303	N	G	A	83	0.001	0.775184	40	19.7217	-61.1376	0.604721	43	37.2955	-21.6727
3	24614313	N	A	G	84	0.001	0.589804	39	35.1036	-16.6438	0.733489	45	26.3067	-56.3326
3	24614334	N	G	A	76	0.001	0.783973	37	17.5284	-58.8009	0.615462	39	32.9063	-21.8708
3	24614351	N	A	T	65	0.001	0.727424	33	19.731	-40.0332	0.656354	32	24.1268	-25.1502
3	24614389	N	T	A	59	0.001	0.838936	31	10.9448	-61.725	0.607214	28	24.1321	-14.4791
3	24619485	N	T	G	56	0.001	0.433289	30	28.5239	9.32383	0.807898	26	10.9514	-45.7425
3	24619531	N	A	T	73	0.001	0.609829	41	35.1009	-21.7668	0.906521	32	6.54899	-81.577
3	24619537	N	A	G	68	0.001	0.486477	37	39.5007	2.22426	0.838936	31	10.9448	-61.725
3	24619554	N	G	A	72	0.001	0.487797	41	43.8898	2.22162	0.838936	31	10.9448	-61.725
3	24619585	N	G	T	76	0.001	0.585423	41	37.2981	-16.5816	0.8002	35	15.3339	-59.6339
3	24619604	N	G	A	64	0.001	0.5	34	37.3075	0	0.733489	30	17.5378	-37.5551
3	24630039	N	C	A	47	0.001	0.478246	23	24.1388	2.24072	0.625083	24	19.743	-14.6994
3	24630100	N	T	A	60	0.001	0.466644	30	30.7211	4.52788	0.700134	30	19.735	-31.3037
3	24630101	N	A	G	57	0.001	0.793299	29	13.1447	-47.986	0.571476	28	26.3294	-9.36228
3	24630110	N	G	A	48	0.001	0.73929	23	13.1527	-29.6519	0.520013	25	26.3334	-2.23723
3	24630128	N	C	T	55	0.001	0.48386	31	32.917	2.22949	0.625083	24	19.743	-14.6994
3	24630138	N	C	T	52	0.001	0.5	28	30.7238	0	0.666778	24	17.5458	-20.2962
3	24630193	N	A	T	68	0.001	0.777963	36	17.5298	-55.7122	0.656354	32	24.1268	-25.1502
3	24630205	N	G	A	67	0.001	0.638982	36	28.5159	-24.7869	0.612979	31	26.3253	-16.9749
3	24630208	N	A	C	71	0.001	0.525017	40	41.6939	-4.49449	0.612979	31	26.3253	-16.9749
3	24630209	N	T	A	72	0.001	0.525017	40	41.6939	-4.49449	0.593813	32	28.5212	-14.315
3	24630241	N	G	C	70	0.001	0.621703	37	30.7118	-21.9863	0.697101	33	21.9282	-33.8266
3	24630249	N	C	G	73	0.001	0.435855	39	37.3008	11.6289	0.617726	34	28.5186	-19.4779
3	24630250	N	A	G	75	0.001	0.615462	39	32.9063	-21.8708	0.5	36	39.502	0
3	24630262	N	T	C	81	0.001	0.644541	45	35.0956	-32.3735	0.722371	36	21.9242	-42.5216
3	24630277	N	C	T	72	0.001	0.666778	39	28.5119	-32.9813	0.697101	33	21.9282	-33.8266
3	24630289	N	A	T	79	0.001	0.683049	41	28.5092	-38.5757	0.737	38	21.9216	-48.4278
3	24630297	N	T	A	75	0.001	0.846385	39	13.1313	-79.9034	0.555593	36	35.1076	-9.23427
3	24630330	N	C	T	62	0.001	0.666778	33	24.1255	-27.9072	0.724288	29	17.5391	-34.6043
3	24630331	N	A	T	59	0.001	0.879041	33	8.74489	-76.3023	0.576974	26	24.1348	-9.40673
3	24634826	N	G	A	49	0.001	0.695783	23	15.3499	-23.3926	0.5	26	28.5292	0
3	24634846	N	G	T	63	0.001	0.656354	32	24.1268	-25.1502	0.806656	31	13.142	-54.2601
3	24634891	N	T	C	66	0.001	0.722371	36	21.9242	-42.5216	0.433289	30	28.5239	9.32383
3	24634907	N	G	A	63	0.001	0.343646	32	24.1268	25.1502	0.677538	31	21.9309	-28.159
3	24634920	N	T	A	70	0.001	0.750167	36	19.727	-48.9685	0.5	34	37.3075	0
3	24634926	N	A	T	68	0.001	0.685838	35	24.1228	-33.5101	0.363545	33	26.3227	22.2609
3	24634934	N	A	T	67	0.001	0.685838	35	24.1228	-33.5101	0.406187	32	28.5212	14.315
3	24634938	N	A	C	68	0.001	0.685838	35	24.1228	-33.5101	0.363545	33	26.3227	22.2609
3	24655219	N	A	G	77	0.001	0.674535	43	30.7038	-38.3026	0.823745	34	13.138	-63.785
3	24682108	N	A	C	85	0.001	0.825217	40	15.3272	-75.4815	0.755726	45	24.1095	-62.866
3	24682112	N	A	T	85	0.001	0.790892	43	19.7177	-70.4206	0.738254	42	24.1135	-53.8655
3	24682122	N	T	A	83	0.001	0.731862	41	24.1148	-50.898	0.619127	42	35.0996	-24.3762
3	24682468	N	G	T	38	0.001	0.727424	11	6.577	-13.3444	0.407346	27	24.1335	11.9174
3	24707289	N	A	G	48	0.001	0.722371	18	10.9621	-21.2608	0.5	30	32.9184	0
3	24707326	N	G	A	67	0.001	0.692436	26	17.5431	-25.9193	0.658642	41	30.7065	-32.7579
3	24707364	N	C	G	69	0.001	0.692436	26	17.5431	-25.9193	0.604721	43	37.2955	-21.6727
3	24707689	N	G	A	116	0.001	0.775694	49	24.1041	-75.0653	0.746433	67	37.2635	-89.4929
3	24707726	N	A	G	149	0.001	0.492749	69	74.6136	2.21172	0.6501	80	61.4156	-60.0455
3	24707753	N	C	T	155	0.001	0.478246	69	72.4164	6.72215	0.627992	86	70.1965	-54.0299
3	24707768	N	T	A	164	0.001	0.756581	78	41.6432	-109.411	0.744349	86	48.2242	-113.7
3	24707771	N	G	A	165	0.001	0.455667	79	78.9947	16.0016	0.593085	86	76.7881	-38.1497
3	24707774	N	A	G	160	0.001	0.486477	74	79.0014	4.44852	0.651264	86	65.802	-65.1127
3	24707776	N	T	A	161	0.001	0.506498	77	83.3918	-2.21019	0.642953	84	65.8047	-59.687
3	24707788	N	C	T	158	0.001	0.447333	76	74.6043	18.4215	0.597626	82	72.399	-38.2977
3	24707792	N	A	G	161	0.001	0.4605	76	76.8015	13.6575	0.611839	85	72.395	-46.0304
3	24707796	N	T	A	158	0.001	0.753416	77	41.6446	-106.39	0.679132	81	57.0198	-74.3363
3	24707982	N	G	A	159	0.001	0.541695	72	72.4124	-13.6839	0.666778	87	63.6035	-73.5736
3	24707990	N	A	T	159	0.001	0.549329	71	70.2165	-16.0718	0.670568	88	63.6021	-76.3519
3	24708030	N	G	T	139	0.001	0.623033	61	50.4548	-36.685	0.602633	78	68.0099	-38.4611
3	24708038	N	A	C	137	0.001	0.721459	61	37.2715	-71.7003	0.7765	76	37.2514	-116.849
3	24708089	N	A	G	140	0.001	0.649222	57	43.8685	-42.501	0.747153	83	46.031	-111.256
3	24708095	N	A	T	141	0.001	0.803774	56	24.0948	-96.8521	0.70602	85	54.8173	-91.7523
3	24708119	N	A	G	136	0.001	0.590224	61	54.8492	-26.164	0.586725	75	68.0139	-30.8287
3	24708146	N	T	G	149	0.001	0.647986	71	54.8359	-52.4469	0.743752	78	43.8404	-102.82
3	24708159	N	A	C	157	0.001	0.675793	74	52.6347	-66.4609	0.735097	83	48.2282	-104.759
3	24708185	N	A	T	169	0.001	0.644833	76	59.2237	-54.7994	0.742097	93	52.6093	-121.59
3	24708242	N	A	C	135	0.001	0.691304	68	46.051	-67.3266	0.806174	67	28.4746	-117.038
3	24708298	N	A	G	125	0.001	0.8002	60	26.2867	-102.229	0.677041	65	46.055	-58.8536
3	24708313	N	T	C	126	0.001	0.517869	56	59.2504	-4.46588	0.514295	70	74.6123	-4.4516
3	24708374	N	T	A	128	0.001	0.654649	55	41.6739	-42.6944	0.794717	73	32.861	-121.526
3	24708386	N	T	A	129	0.001	0.618261	55	46.0684	-31.6659	0.797496	74	32.8597	-124.653
3	24708395	N	T	G	133	0.001	0.610243	59	50.4575	-31.452	0.783973	74	35.0569	-117.602
3	24708402	N	A	T	127	0.001	0.74154	58	32.881	-75.6207	0.695783	69	46.0497	-70.1779
3	24708426	N	G	T	110	0.001	0.642953	56	43.8698	-39.7913	0.648247	54	41.6752	-39.9683
3	24708492	N	C	T	96	0.001	0.777963	45	21.9122	-69.6403	0.70602	51	32.8903	-55.0514
3	24708648	N	A	G	77	0.0194805	0.595	33	21.6081	-13.9439	0.569091	44	40.5969	-14.0041
3	24708655	N	T	A	94	0.001	0.474983	40	41.6939	4.49449	0.555593	54	52.6614	-13.8514
3	24708716	N	T	A	117	0.001	0.557731	52	50.4668	-13.8772	0.476908	65	68.0273	6.73019
3	24708796	N	G	A	138	0.001	0.690268	71	48.2442	-69.8557	0.62695	67	54.8412	-41.7138
3	24708842	N	C	T	106	0.001	0.84769	59	19.6963	-121.481	0.723553	47	28.5012	-55.8649
3	24708865	N	G	T	89	0.001	0.549052	51	50.4682	-11.4771	0.658	38	28.5132	-30.2218
3	24708879	N	G	A	84	0.001	0.562542	48	46.0777	-13.9353	0.638982	36	28.5159	-24.7869
3	24709074	N	A	C	58	0.001	0.677538	31	21.9309	-28.159	0.555593	27	26.3307	-6.9257
3	24709098	N	C	T	72	0.001	0.707455	41	26.312	-44.6189	0.709817	31	19.7337	-34.1878
3	24709114	N	A	T	72	0.001	0.595302	42	37.2968	-19.111	0.733489	30	17.5378	-37.5551
3	24709184	N	T	C	94	0.001	0.562542	48	46.0777	-13.9353	0.543507	46	46.0804	-9.13717
3	24709327	N	T	C	150	0.001	0.671167	76	54.8292	-66.2048	0.621703	74	61.4236	-43.9726
3	24709355	N	T	C	173	0.001	0.591898	98	87.7583	-42.875	0.600067	75	65.8167	-35.9787
3	24709425	N	T	A	140	0.001	0.571476	77	72.4057	-25.7463	0.507942	63	68.0299	-2.2131
3	24709472	N	T	A	130	0.001	0.760737	71	37.2581	-101.563	0.881611	59	15.3019	-137.689
3	24709487	N	A	G	118	0.001	0.655276	58	43.8671	-45.2296	0.633422	60	48.2589	-39.4743
3	24709497	N	C	A	106	0.001	0.673192	52	37.2835	-45.9116	0.629716	54	43.8725	-34.4326
3	24709622	N	C	A	99	0.001	0.72932	48	28.4999	-58.8088	0.745262	51	28.4959	-67.7307
3	24709660	N	T	G	90	0.001	0.627992	43	35.0982	-27.0149	0.63839	47	37.2901	-32.207
3	24709691	N	C	A	80	0.001	0.619127	42	35.0996	-24.3762	0.684334	38	26.316	-36.0426
3	24709708	N	C	T	79	0.001	0.619127	42	35.0996	-24.3762	0.675793	37	26.3173	-33.2304
3	24709754	N	G	A	87	0.001	0.555593	45	43.8845	-11.5428	0.785905	42	19.719	-67.313
3	24709773	N	C	T	83	0.001	0.58145	43	39.4927	-16.5252	0.8002	40	17.5244	-68.153
3	24709774	N	T	G	89	0.001	0.57783	45	41.6873	-16.4739	0.795652	44	19.7163	-73.5405
3	24709813	N	G	A	111	0.001	0.5	54	59.253	0	0.737	57	32.8823	-72.6418
3	24709895	N	C	T	132	0.001	0.367559	68	54.8399	44.372	0.640719	64	50.4508	-44.6815
3	24710085	N	T	C	119	0.001	0.403161	62	54.8479	28.704	0.701889	57	37.2768	-60.0867
3	24710092	N	A	T	121	0.001	0.476175	63	65.8327	6.73459	0.707035	58	37.2755	-62.9692
3	24710125	N	A	C	119	0.001	0.525441	59	61.4436	-6.74429	0.6501	60	46.0617	-45.0341
3	24711081	N	A	G	47	0.001	0.541695	24	24.1375	-4.56131	0.652276	23	17.5471	-17.5452
3	24711193	N	A	T	72	0.001	0.525017	40	41.6939	-4.49449	0.656354	32	24.1268	-25.1502
3	24711279	N	T	G	101	0.001	0.636455	55	43.8711	-37.1016	0.695783	46	30.6998	-46.7853
3	24711380	N	T	A	148	0.001	0.558863	68	65.826	-18.5211	0.625083	80	65.81	-48.9979
3	24711383	N	C	T	145	0.001	0.545485	66	65.8287	-13.7296	0.620333	79	65.8114	-46.362
3	24711397	N	T	C	154	0.00974026	0.6277	67	54.0576	-41.7138	0.663862	87	55.4876	-70.0416
3	24711430	N	T	C	165	0.001	0.702838	74	48.2402	-78.4361	0.593469	91	81.1759	-40.5474
3	24711482	N	A	T	166	0.001	0.685055	73	50.4388	-69.5525	0.634498	93	74.5816	-61.7344
3	24711500	N	A	G	155	0.001	0.651616	66	50.4482	-50.1014	0.618056	89	74.5869	-51.1438
3	24711534	N	C	A	145	0.001	0.709817	62	39.4673	-68.3755	0.747153	83	46.031	-111.256
3	24711569	N	C	A	126	0.001	0.745618	55	30.6878	-73.1711	0.774831	71	35.0609	-108.348
3	24711576	N	G	A	127	0.001	0.763812	55	28.4906	-79.812	0.791861	72	32.8623	-118.406
3	24711599	N	A	C	118	0.001	0.71168	52	32.889	-57.9463	0.621293	66	54.8426	-39.0733
3	24711632	N	C	T	94	0.001	0.523825	42	43.8885	-4.48973	0.538487	52	52.664	-9.09689
3	24711660	N	G	A	106	0.001	0.815025	54	21.9002	-97.8156	0.750167	52	28.4946	-70.7323
3	24711816	N	G	A	90	0.001	0.630522	46	37.2915	-29.5336	0.59097	44	39.4914	-19.0405
3	24712315	N	C	A	92	0.001	0.795069	39	17.5258	-65.0221	0.736006	53	30.6905	-67.2047
3	24712349	N	G	A	83	0.001	0.555593	36	35.1076	-9.23427	0.766135	47	24.1068	-68.9396
3	24712513	N	T	C	109	0.001	0.804124	51	21.9042	-88.3334	0.569012	58	54.8533	-18.6848
3	24712795	N	T	A	113	0.001	0.732298	56	32.8837	-69.6754	0.543889	57	57.0518	-11.4253
3	24712804	N	T	C	116	0.001	0.693678	62	41.6646	-62.2709	0.537062	54	54.8586	-9.08546
3	24712839	N	G	A	117	0.001	0.693678	62	41.6646	-62.2709	0.581873	55	50.4628	-21.2544
3	24712979	N	G	T	123	0.001	0.777963	54	26.2947	-83.5684	0.68128	69	48.2469	-64.198
3	24713006	N	G	A	115	0.001	0.796494	54	24.0974	-90.5777	0.672246	61	43.8631	-53.5213
3	24713048	N	T	C	101	0.001	0.812709	48	19.711	-86.1314	0.736006	53	30.6905	-67.2047
3	24713055	N	A	G	102	0.001	0.836959	49	17.5124	-96.8224	0.773768	53	26.296	-80.4928
3	24713111	N	C	A	96	0.001	0.694007	49	32.893	-49.3113	0.723553	47	28.5012	-55.8649
3	24713156	N	A	G	107	0.001	0.632742	49	39.4847	-32.0546	0.62077	58	48.2616	-34.1741
3	24713157	N	A	G	104	0.001	0.645931	48	37.2888	-34.9044	0.607214	56	48.2642	-28.9582
3	24713230	N	C	T	108	0.001	0.708472	48	30.6971	-52.5375	0.700134	60	39.47	-62.6073
3	24713378	N	A	G	103	0.001	0.736006	53	30.6905	-67.2047	0.780187	50	24.1028	-78.1462
3	24713385	N	A	G	104	0.001	0.730923	52	30.6918	-64.2415	0.750167	52	28.4946	-70.7323
3	24713538	N	G	A	118	0.001	0.651616	66	50.4482	-50.1014	0.692436	52	35.0862	-51.8387
3	24713568	N	A	G	108	0.001	0.586264	58	52.656	-23.705	0.68012	50	35.0889	-46.1778
3	24713569	N	A	G	110	0.001	0.600067	60	52.6534	-28.783	0.660107	50	37.2861	-40.3668
3	24713603	N	G	A	104	0.001	0.672843	55	39.4767	-48.4481	0.632742	49	39.4847	-32.0546
3	24713676	N	T	G	99	0.001	0.640093	50	39.4834	-34.734	0.469367	49	50.4708	6.77546
3	24713752	N	C	A	93	0.001	0.658642	41	30.7065	-32.7579	0.884872	52	13.114	-122.783
3	24713803	N	G	T	116	0.001	0.685309	54	37.2808	-51.5313	0.596839	62	54.8479	-28.704
3	24713864	N	A	G	122	0.001	0.673192	52	37.2835	-45.9116	0.642953	70	54.8373	-49.7392
3	24713983	N	T	C	94	0.001	0.733489	45	26.3067	-56.3326	0.673585	49	35.0902	-43.3752
3	24714120	N	G	A	101	0.001	0.777963	45	21.9122	-69.6403	0.660822	56	41.6726	-45.4398
3	24714156	N	C	G	99	0.001	0.653163	49	37.2875	-37.6248	0.540027	50	50.4695	-9.10925
3	24714260	N	C	T	109	0.001	0.659197	44	32.8997	-35.2941	0.553882	65	63.6328	-16.1359
3	24714272	N	A	G	106	0.001	0.659197	44	32.8997	-35.2941	0.5	62	68.0313	0
3	24714281	N	T	G	109	0.001	0.721078	43	26.3093	-50.4397	0.545485	66	65.8287	-13.7296
3	24714289	N	C	A	111	0.001	0.659197	44	32.8997	-35.2941	0.567209	67	63.6301	-20.9876
3	24714629	N	C	A	108	0.001	0.717126	53	32.8877	-60.8569	0.727424	55	32.885	-66.722
3	24714837	N	C	T	103	0.001	0.62008	50	41.6806	-29.275	0.641604	53	41.6766	-37.2622
3	24714913	N	C	A	106	0.0141509	0.630876	54	42.9208	-34.4326	0.688066	52	27.9495	-48.1089
3	24715039	N	C	T	98	0.001	0.694007	49	32.893	-49.3113	0.653163	49	37.2875	-37.6248
3	24715074	N	A	T	106	0.001	0.677538	62	43.8618	-56.3181	0.59097	44	39.4914	-19.0405
3	24715156	N	G	T	113	0.001	0.646251	65	50.4495	-47.383	0.562542	48	46.0777	-13.9353
3	24715265	N	A	C	90	0.001	0.674535	43	30.7038	-38.3026	0.787426	47	21.9096	-75.8267
3	24715307	N	A	T	78	0.001	0.600067	35	30.7145	-16.7901	0.674535	43	30.7038	-38.3026
3	24715440	N	G	T	89	0.001	0.916945	36	6.54366	-95.1711	0.792648	53	24.0988	-87.4546
3	24716133	N	G	T	104	0.001	0.568673	51	48.2709	-16.3444	0.736006	53	30.6905	-67.2047
3	24716221	N	C	A	103	0.001	0.678085	59	41.6686	-53.7827	0.636455	44	35.0969	-29.6812
3	24716242	N	T	A	103	0.001	0.642953	56	43.8698	-39.7913	0.766135	47	24.1068	-68.9396
3	24716310	N	G	A	109	0.001	0.631667	57	46.0657	-36.9526	0.596218	52	46.0724	-23.9073
3	24716445	N	C	A	93	0.001	0.70602	51	32.8903	-55.0514	0.690603	42	28.5079	-41.4075
3	24716496	N	G	A	98	0.001	0.666778	54	39.478	-45.6664	0.636455	44	35.0969	-29.6812
3	24716526	N	A	G	90	0.001	0.68194	44	30.7025	-41.1093	0.608768	46	39.4887	-24.1636
3	24716577	N	C	A	98	0.001	0.72932	48	28.4999	-58.8088	0.720147	50	30.6945	-58.3583
3	24716736	N	A	G	104	0.0288462	0.713273	56	28.3544	-59.4163	0.489149	48	43.0269	2.19722
3	24716769	N	G	A	91	0.001	0.745262	51	28.4959	-67.7307	0.5	40	43.8911	0
3	24716828	N	G	A	95	0.001	0.686399	51	35.0876	-48.9993	0.59097	44	39.4914	-19.0405
3	24716888	N	A	G	103	0.001	0.672843	55	39.4767	-48.4481	0.666778	48	35.0916	-40.5924
3	24716934	N	C	A	108	0.001	0.719445	57	35.0796	-66.2773	0.627536	51	41.6792	-31.9145
3	24717173	N	A	T	107	0.001	0.708472	48	30.6971	-52.5375	0.525441	59	61.4436	-6.74429
3	24717186	N	A	G	111	0.001	0.734851	49	28.4986	-61.7682	0.53228	62	63.6368	-9.04713
3	24717193	N	G	A	114	0.001	0.640093	50	39.4834	-34.734	0.797073	64	28.4786	-107.615
3	24717272	N	G	C	84	0.001	0.73929	46	26.3053	-59.3037	0.552667	38	37.3021	-9.21074
3	24717396	N	C	A	72	0.001	0.743019	35	19.7283	-45.9698	0.540568	37	37.3035	-6.83519
3	24717398	N	G	A	72	0.001	0.750167	36	19.727	-48.9685	0.555593	36	35.1076	-9.23427
3	24717414	N	A	G	66	0.001	0.677538	31	21.9309	-28.159	0.514295	35	37.3061	-2.2258
3	24717719	N	A	T	111	0.001	0.811529	53	21.9016	-94.646	0.776046	58	28.4866	-88.9932
3	24717740	N	T	C	105	0.001	0.780187	50	24.1028	-78.1462	0.782006	55	26.2933	-86.6545
3	24717749	N	A	C	103	0.001	0.750167	48	26.3027	-65.2913	0.70923	55	35.0822	-60.4563
3	24717772	N	A	G	99	0.001	0.755726	45	24.1095	-62.866	0.740901	54	30.6891	-70.1814
3	24717799	N	A	C	93	0.001	0.73929	46	26.3053	-59.3037	0.680972	47	32.8957	-43.6434
3	24717801	N	A	T	91	0.001	0.750167	44	24.1108	-59.8504	0.680972	47	32.8957	-43.6434
3	24718077	N	C	T	74	0.001	0.675793	37	26.3173	-33.2304	0.783973	37	17.5284	-58.8009
3	24718159	N	G	T	90	0.001	0.609829	41	35.1009	-21.7668	0.673585	49	35.0902	-43.3752
3	24718257	N	G	A	80	0.001	0.533356	45	46.0817	-6.79182	0.685838	35	24.1228	-33.5101
