## Supplementary Table 2 for "A female heterogametic ZW sex-determination system in Acariformes" (part 160 of 393)

1	9780	N	A	G	130	0.001	0.843086	70	24.0761	-141.621	0.850234	60	19.695	-124.736
3	24718266	N	C	T	84	0.001	0.717536	46	28.5026	-52.9372	0.658	38	28.5132	-30.2218
3	24718275	N	T	G	89	0.001	0.510211	49	52.668	-2.21764	0.600067	40	35.1022	-19.1886
3	24718351	N	A	G	91	0.001	0.465093	43	43.8871	6.80114	0.562542	48	46.0777	-13.9353
3	24718382	N	T	G	75	0.001	0.562542	32	30.7185	-9.29021	0.534907	43	43.8871	-6.80114
3	24718384	N	C	T	72	0.001	0.533356	30	30.7211	-4.52788	0.523825	42	43.8885	-4.48973
3	24718385	N	G	A	73	0.001	0.750167	32	17.5351	-43.5276	0.683049	41	28.5092	-38.5757
3	24718428	N	C	T	88	0.001	0.630522	46	37.2915	-29.5336	0.595302	42	37.2968	-19.111
3	24718451	N	C	A	97	0.001	0.666778	51	37.2848	-43.1294	0.608768	46	39.4887	-24.1636
3	24718587	N	C	T	166	0.001	0.607214	84	72.3964	-43.4373	0.524406	82	85.5824	-8.98409
3	24718603	N	A	G	162	0.001	0.605333	76	65.8154	-38.5493	0.523271	86	89.9715	-8.97504
3	24718609	N	A	C	161	0.001	0.638647	83	65.806	-56.9939	0.718094	78	48.2349	-90.0353
3	24718664	N	C	T	179	0.001	0.842925	89	30.6424	-179.95	0.866911	90	26.2467	-199.102
3	24718681	N	G	A	177	0.00847458	0.590878	83	73.7651	-35.6842	0.516221	94	89.7204	-6.63425
3	24718758	N	T	C	188	0.001	0.8002	85	37.2394	-144.825	0.835175	103	37.2154	-202.12
3	24718836	N	T	C	195	0.001	0.806656	93	39.426	-162.78	0.794314	102	46.0057	-169.512
3	24718843	N	T	A	180	0.001	0.530141	83	85.581	-11.2875	0.639268	97	76.7735	-66.9407
3	24718858	N	G	C	171	0.001	0.823745	85	32.845	-159.463	0.76762	86	43.8298	-127.01
3	24718890	N	A	T	152	0.001	0.735451	68	39.4594	-85.9818	0.642953	84	65.8047	-59.687
3	24718891	N	G	A	159	0.001	0.746831	75	41.6472	-100.374	0.678691	84	59.213	-76.8713
3	24718897	N	G	A	154	0.001	0.822133	73	28.4666	-136.072	0.728548	81	48.2309	-98.8417
3	24718898	N	G	A	153	0.001	0.465731	73	74.6083	11.3288	0.587558	80	72.4017	-33.2238
3	24718911	N	G	A	131	0.001	0.686692	67	46.0524	-64.4885	0.87525	64	17.4924	-145.963
3	24718985	N	C	T	161	0.001	0.642953	84	65.8047	-59.687	0.701433	77	50.4335	-80.9556
3	24719032	N	A	G	178	0.001	0.689015	90	61.4023	-87.8745	0.704682	88	57.0105	-94.2684
3	24719092	N	G	T	165	0.001	0.737	76	43.8431	-96.8557	0.6293	89	72.3897	-56.548
3	24719151	N	C	A	167	0.001	0.763334	76	39.4487	-110.041	0.76941	91	46.0203	-135.5
3	24719155	N	A	T	165	0.001	0.594658	74	65.818	-33.4258	0.615462	91	76.7815	-51.0318
3	24719156	N	T	A	169	0.001	0.579	76	70.2098	-28.2694	0.623738	93	76.7788	-56.2838
3	24719172	N	A	T	176	0.001	0.785	79	37.2474	-126.114	0.783694	97	46.0123	-153.965
3	24719202	N	G	T	180	0.001	0.68012	75	52.6334	-69.2667	0.638187	105	83.3545	-71.8341
3	24719212	N	G	A	182	0.001	0.558481	77	74.6029	-20.8294	0.609597	105	89.9462	-55.6154
3	24719287	N	G	T	175	0.001	0.631667	76	61.4209	-49.2701	0.616239	99	83.3625	-55.9288
3	24719357	N	A	T	171	0.001	0.805399	77	32.8557	-134.074	0.840653	94	32.833	-188.409
3	24719380	N	T	A	172	0.001	0.833556	72	26.2707	-140.399	0.83022	100	37.2194	-192.469
3	24719422	N	T	C	181	0.001	0.636455	77	61.4196	-51.9422	0.60584	104	89.9475	-53.0281
3	24719425	N	G	A	186	0.001	0.670846	82	59.2157	-71.2783	0.682814	104	72.3697	-97.7059
3	24719475	N	T	A	175	0.001	0.625083	80	65.81	-48.9979	0.557933	95	92.1567	-25.446
3	24719487	N	A	T	169	0.001	0.633	79	63.6142	-51.7917	0.700134	90	59.205	-93.911
3	24719503	N	G	A	166	0.001	0.564145	78	74.6016	-23.2578	0.534114	88	89.9688	-13.5927
3	24719560	N	A	G	161	0.001	0.520562	73	76.8055	-6.71501	0.704682	88	57.0105	-94.2684
3	24719574	N	C	T	160	0.001	0.896368	77	17.4751	-189.407	0.72304	83	50.4254	-98.3863
3	24719576	N	T	C	161	0.00931677	0.5	75	72.4096	1.52588e-05	0.687217	86	58.2534	-82.5094
3	24719624	N	A	T	171	0.001	0.931795	73	10.8888	-203.165	0.745061	98	54.7999	-130.021
3	24719628	N	T	A	174	0.00862069	0.571844	77	71.6208	-25.7463	0.594295	97	76.8645	-42.5449
3	24719660	N	T	A	170	0.001	0.886334	79	19.6696	-187.515	0.714429	91	57.0065	-102.96
3	24719672	N	A	C	161	0.00931677	0.519603	77	80.3378	-6.70859	0.663674	84	53.2861	-67.5064
3	24719866	N	G	A	139	0.0107914	0.595285	74	64.8481	-33.4258	0.814781	65	19.6669	-112.946
3	24719913	N	C	A	129	0.001	0.843979	64	21.8869	-129.926	0.692436	65	43.8578	-64.7983
3	24719988	N	A	G	151	0.001	0.614362	70	59.2317	-38.8453	0.605008	81	70.2032	-40.9474
3	24719996	N	G	A	140	0.001	0.51614	62	65.834	-4.45898	0.602633	78	68.0099	-38.4611
3	24720005	N	A	G	130	0.001	0.614111	57	48.2629	-31.5551	0.589101	73	65.8194	-30.8914
3	24720006	N	T	C	130	0.001	0.62077	58	48.2616	-34.1741	0.597287	72	63.6235	-33.5008
3	24720022	N	G	T	132	0.001	0.666778	60	43.8645	-50.7404	0.597287	72	63.6235	-33.5008
3	24720090	N	A	G	102	0.001	0.734851	49	28.4986	-61.7682	0.792648	53	24.0988	-87.4546
3	24720157	N	C	T	112	0.001	0.70602	51	32.8903	-55.0514	0.721459	61	37.2715	-71.7003
3	24720162	N	G	A	113	0.001	0.717126	53	32.8877	-60.8569	0.733489	60	35.0756	-75.1101
3	24720185	N	T	C	111	0.001	0.727424	55	32.885	-66.722	0.732298	56	32.8837	-69.6754
3	24720194	N	T	G	107	0.001	0.780187	50	24.1028	-78.1462	0.754556	57	30.6851	-79.1873
3	24720202	N	A	G	107	0.001	0.725641	51	30.6931	-61.2925	0.750167	56	30.6864	-76.1732
3	24720442	N	A	G	73	0.001	0.647157	34	26.3213	-24.9574	0.692436	39	26.3147	-38.879
3	24720578	N	G	A	72	0.001	0.694574	36	24.1215	-36.3519	0.694574	36	24.1215	-36.3519
3	24720696	N	C	T	92	0.001	0.814163	43	17.5204	-77.6179	0.714429	49	30.6958	-55.4397
3	24720953	N	G	A	44	0.001	0.764883	17	8.76622	-24.7918	0.592654	27	24.1335	-11.9174
3	24721338	N	G	A	67	0.001	0.645258	31	24.1281	-22.4259	0.611185	36	30.7131	-19.3705
3	24721438	N	C	A	94	0.001	0.702263	47	30.6985	-49.6523	0.680972	47	32.8957	-43.6434
3	24721768	N	G	T	101	0.001	0.596218	52	46.0724	-23.9073	0.653163	49	37.2875	-37.6248
3	24721772	N	G	A	100	0.001	0.596218	52	46.0724	-23.9073	0.645931	48	37.2888	-34.9044
3	24721825	N	C	T	94	0.001	0.647157	51	39.482	-37.4361	0.721078	43	26.3093	-50.4397
3	24721839	N	T	A	95	0.001	0.666778	54	39.478	-45.6664	0.756269	41	21.9176	-57.4258
3	24721864	N	A	G	84	0.001	0.613712	44	37.2941	-24.265	0.675117	40	28.5106	-35.7664
3	24721951	N	T	C	92	0.001	0.822437	45	17.5178	-83.9821	0.766135	47	24.1068	-68.9396
3	24721952	N	C	T	90	0.001	0.841137	44	15.3219	-88.3557	0.761044	46	24.1081	-65.896
3	24721964	N	A	G	90	0.001	0.8002	45	19.715	-76.6721	0.755726	45	24.1095	-62.866
3	24721982	N	A	T	86	0.001	0.837434	43	15.3232	-85.1231	0.697806	43	28.5066	-44.2608
3	24721994	N	A	T	84	0.001	0.636455	44	35.0969	-29.6812	0.57505	40	37.2995	-14.0868
3	24722100	N	C	T	69	0.001	0.658	38	28.5132	-30.2218	0.774377	31	15.3392	-47.2101
3	24722147	N	A	T	90	0.001	0.826305	46	17.5164	-87.1789	0.68194	44	30.7025	-41.1093
3	24722152	N	A	T	92	0.001	0.766135	47	24.1068	-68.9396	0.755726	45	24.1095	-62.866
3	24722153	N	C	T	90	0.001	0.766135	47	24.1068	-68.9396	0.744349	43	24.1121	-56.85
3	24722156	N	C	T	93	0.001	0.771014	48	24.1054	-71.9963	0.711252	45	28.5039	-50.0267
3	24722193	N	G	A	101	0.001	0.72932	48	28.4999	-58.8088	0.792648	53	24.0988	-87.4546
3	24722211	N	G	A	92	0.001	0.755726	45	24.1095	-62.866	0.787426	47	21.9096	-75.8267
3	24722304	N	T	A	117	0.001	0.762887	59	30.6824	-85.2492	0.810552	58	24.0921	-103.161
3	24722310	N	T	A	119	0.001	0.74154	58	32.881	-75.6207	0.885503	61	15.2992	-144.36
3	24722333	N	G	C	127	0.001	0.797073	64	28.4786	-107.615	0.619127	63	52.6494	-36.5643
3	24722334	N	G	T	125	0.001	0.790516	62	28.4812	-101.373	0.619127	63	52.6494	-36.5643
3	24722348	N	A	C	129	0.0232558	0.792485	67	24.2227	-105.118	0.874754	62	12.1082	-133.462
3	24722391	N	C	T	141	0.001	0.776304	67	32.869	-102.921	0.878631	74	19.6763	-170.849
3	24722415	N	A	C	154	0.001	0.712471	73	46.0444	-81.7057	0.852087	81	26.2587	-169.575
3	24722446	N	A	T	159	0.001	0.68128	69	48.2469	-64.198	0.777963	90	43.8245	-139.281
3	24722484	N	C	A	168	0.001	0.588294	68	61.4316	-28.4955	0.750167	100	54.7972	-136.024
3	24722499	N	A	T	171	0.001	0.625083	72	59.229	-44.0981	0.767855	99	50.4041	-146.367
3	24722505	N	G	T	177	0.001	0.789667	76	35.0542	-123.809	0.663475	101	74.5709	-83.4911
3	24722512	N	G	T	172	0.001	0.563423	71	68.0193	-20.9189	0.673383	101	72.3737	-89.2868
3	24722596	N	T	G	157	0.001	0.675117	80	57.0211	-71.5329	0.792403	77	35.0529	-126.923
3	24722598	N	A	T	157	0.001	0.692436	78	52.6293	-77.758	0.772334	79	39.4447	-119.205
3	24722616	N	G	A	144	0.001	0.714429	70	43.8511	-79.1996	0.743406	74	41.6486	-97.3796
3	24722632	N	A	G	141	0.001	0.803019	71	30.6664	-122.408	0.743019	70	39.4567	-91.9396
3	24722642	N	T	A	137	0.001	0.788071	66	30.6731	-106.778	0.760737	71	37.2581	-101.563
3	24722650	N	T	C	138	0.001	0.635011	63	50.4521	-41.9975	0.426618	75	70.2112	25.7886
3	24722683	N	G	C	125	0.001	0.815025	54	21.9002	-97.8156	0.690268	71	48.2442	-69.8557
3	24722693	N	T	C	130	0.001	0.785905	56	26.292	-89.7507	0.729883	74	43.8458	-90.9294
3	24722694	N	G	C	129	0.001	0.614111	57	48.2629	-31.5551	0.416611	72	65.8207	28.3761
3	24722872	N	T	A	87	0.001	0.59097	44	39.4914	-19.0405	0.511636	43	46.0844	-2.22048
3	24722899	N	T	A	104	0.001	0.763812	55	28.4906	-79.812	0.632742	49	39.4847	-32.0546
3	24722925	N	G	A	110	0.001	0.762887	59	30.6824	-85.2492	0.862987	51	15.3125	-111.204
3	24722930	N	A	G	115	0.001	0.564559	62	59.2424	-18.6129	0.49056	53	57.0571	2.21611
3	24722936	N	T	C	118	0.001	0.806656	62	26.284	-108.52	0.87525	56	15.3059	-127.718
3	24722942	N	A	G	118	0.001	0.80973	63	26.2827	-111.677	0.89117	55	13.11	-132.82
3	24722946	N	T	A	121	0.001	0.562542	64	61.4369	-18.5804	0.456111	57	57.0518	11.4253
3	24722955	N	C	T	121	0.001	0.83099	65	24.0828	-125.483	0.69656	56	37.2781	-57.2191
3	24722956	N	C	T	122	0.001	0.833556	66	24.0814	-128.699	0.714429	56	35.0809	-63.3597
3	24722965	N	A	G	119	0.001	0.788071	66	30.6731	-106.778	0.830409	53	19.7043	-102.084
3	24723031	N	G	A	139	0.001	0.702838	74	48.2402	-78.4361	0.76941	65	32.8717	-96.7855
3	24723057	N	A	C	135	0.001	0.732549	71	41.6526	-88.4528	0.828344	64	24.0841	-122.274
3	24723067	N	T	A	141	0.001	0.689315	74	50.4375	-72.3854	0.761368	67	35.0662	-96.1248
3	24723106	N	C	T	140	0.001	0.506854	73	79.0027	-2.21092	0.59708	67	59.2357	-31.1024
3	24723120	N	T	C	128	0.001	0.569277	65	61.4356	-21.0252	0.603243	63	54.8466	-31.2658
3	24723180	N	A	G	148	0.001	0.692436	78	52.6293	-77.758	0.614362	70	59.2317	-38.8453
3	24723187	N	G	A	155	0.001	0.578366	83	76.7922	-30.6085	0.597287	72	63.6235	-33.5008
3	24723199	N	C	A	160	0.001	0.795378	83	37.2421	-138.563	0.83139	77	28.4612	-148.883
3	24723217	N	G	A	160	0.001	0.785905	84	39.438	-134.626	0.816	76	30.6598	-138.212
3	24723253	N	C	A	145	0.001	0.602808	73	63.6222	-36.0626	0.583389	72	65.8207	-28.3761
3	24723260	N	A	T	150	0.001	0.679607	78	54.8266	-71.8014	0.583389	72	65.8207	-28.3761
3	24723284	N	G	A	137	0.001	0.750167	68	37.2621	-92.4961	0.826305	69	26.2747	-130.768
3	24723365	N	A	G	116	0.012931	0.448532	49	47.4904	11.4972	0.561138	67	55.5061	-18.3105
3	24723377	N	A	G	112	0.001	0.8002	50	21.9055	-85.1912	0.806656	62	26.284	-108.52
3	24723385	N	G	A	104	0.001	0.61232	49	41.6819	-26.66	0.70923	55	35.0822	-60.4563
3	24723388	N	C	T	99	0.001	0.652276	46	35.0942	-35.0904	0.736006	53	30.6905	-67.2047
3	24723399	N	T	A	111	0.001	0.61232	49	41.6819	-26.66	0.725957	62	37.2701	-74.6368
3	24723419	N	C	G	110	0.001	0.666778	51	37.2848	-43.1294	0.712006	59	37.2741	-65.8661
3	24723423	N	C	G	116	0.001	0.722371	54	32.8863	-63.7823	0.709817	62	39.4673	-68.3755
3	24723444	N	C	T	113	0.001	0.678691	56	39.4753	-51.2475	0.684334	57	39.474	-54.0638
3	24723455	N	C	A	114	0.001	0.719445	57	35.0796	-66.2773	0.807222	57	24.0934	-100.003
3	24723466	N	G	A	110	0.001	0.698245	53	35.0849	-54.6951	0.772111	57	28.4879	-85.9223
3	24723480	N	A	T	112	0.001	0.70602	51	32.8903	-55.0514	0.737864	61	35.0742	-78.0793
3	24723491	N	C	A	114	0.001	0.750167	52	28.4946	-70.7323	0.709817	62	39.4673	-68.3755
3	24723511	N	G	T	102	0.001	0.76208	42	21.9162	-60.4579	0.683456	60	41.6672	-56.5969
3	24723515	N	G	A	101	0.001	0.731862	41	24.1148	-50.898	0.666778	60	43.8645	-50.7404
3	24723529	N	C	A	110	0.001	0.608768	46	39.4887	-24.1636	0.546906	64	63.6341	-13.7467
3	24723551	N	A	G	115	0.001	0.750167	44	24.1108	-59.8504	0.803019	71	30.6664	-122.408
3	24723554	N	G	A	116	0.001	0.711252	45	28.5039	-50.0267	0.718456	71	43.8498	-82.1158
3	24723561	N	G	A	117	0.001	0.702263	47	30.6985	-49.6523	0.8002	70	30.6678	-119.268
3	24723640	N	A	G	149	0.001	0.686692	67	46.0524	-64.4885	0.792878	82	37.2434	-135.441
3	24723669	N	G	A	154	0.001	0.706805	75	48.2389	-81.3196	0.645667	79	61.4169	-57.3303
3	24723687	N	G	A	153	0.001	0.68128	69	48.2469	-64.198	0.642953	84	65.8047	-59.687
3	24723717	N	A	G	147	0.001	0.734531	64	37.2675	-80.5457	0.674815	83	59.2143	-74.069
3	24723725	N	T	C	151	0.001	0.721459	61	37.2715	-71.7003	0.655659	90	67.9939	-70.3797
3	24723733	N	T	A	155	0.001	0.765802	64	32.873	-93.7314	0.736421	91	52.612	-115.632
3	24723763	N	G	T	157	0.001	0.843979	64	21.8869	-129.926	0.731337	93	54.8066	-115.139
3	24723777	N	G	A	158	0.001	0.836045	67	24.0801	-131.921	0.725425	91	54.8092	-109.241
3	24723785	N	G	T	143	0.001	0.491222	57	61.4463	2.21477	0.639628	86	67.9993	-59.5208
3	24723791	N	A	T	143	0.001	0.857381	56	17.5031	-119.588	0.735789	87	50.4201	-110.196
3	24723821	N	T	C	139	0.001	0.698245	53	35.0849	-54.6951	0.686171	86	59.2104	-82.5094
3	24723839	N	C	T	140	0.001	0.827805	58	21.8949	-110.575	0.756269	82	43.8351	-114.852
3	24723861	N	T	C	142	0.001	0.842334	57	19.699	-114.988	0.776655	85	41.6339	-130.777
3	24723904	N	G	C	118	0.0127119	0.674569	53	29.9347	-45.1005	0.616379	65	53.8242	-36.4513
3	24723963	N	T	A	141	0.0106383	0.777847	59	21.5848	-87.4464	0.770223	82	40.58	-121.576
3	24724032	N	A	C	130	0.001	0.84769	59	19.6963	-121.481	0.746643	71	39.4553	-94.9336
3	24724072	N	C	A	132	0.001	0.627203	59	48.2602	-36.8141	0.781009	73	35.0582	-114.509
3	24724077	N	G	A	135	0.001	0.859889	57	17.5018	-122.867	0.679607	78	54.8266	-71.8014
3	24724139	N	T	A	146	0.001	0.546698	75	74.6056	-16.0349	0.676174	71	50.4415	-63.925
3	24724180	N	G	A	167	0.001	0.548813	82	81.1879	-18.3595	0.623612	85	70.1978	-51.3841
3	24724222	N	G	A	165	0.001	0.758414	91	48.2176	-128.758	0.919199	74	13.0846	-197.166
3	24724223	N	A	G	167	0.001	0.8024	91	39.4287	-156.484	0.7765	76	37.2514	-116.849
3	24724311	N	G	A	163	0.001	0.868378	91	26.2453	-202.401	0.722371	72	43.8484	-85.0431
3	24724327	N	C	A	166	0.001	0.483505	91	96.5565	6.69061	0.68012	75	52.6334	-69.2667
3	24724351	N	G	A	161	0.001	0.582333	79	72.403	-30.7129	0.707455	82	52.624	-89.2378
3	24724392	N	A	T	175	0.001	0.557	79	76.7975	-20.8026	0.677202	96	67.9859	-87.0126
3	24724399	N	T	A	174	0.001	0.815025	81	32.8503	-146.723	0.709817	93	59.201	-102.563
3	24724408	N	A	T	160	0.001	0.60818	74	63.6208	-38.6425	0.662899	86	63.6048	-70.8069
3	24724429	N	G	A	152	0.001	0.619127	63	52.6494	-36.5643	0.6293	89	72.3897	-56.548
3	24724445	N	C	T	137	0.001	0.84769	59	19.6963	-121.481	0.705265	78	50.4321	-83.8349
3	24724500	N	C	T	115	0.001	0.627536	51	41.6792	-31.9145	0.67199	64	46.0564	-56.0579
3	24724510	N	T	A	101	0.001	0.632742	49	39.4847	-32.0546	0.730923	52	30.6918	-64.2415
3	24724573	N	A	C	76	0.001	0.843979	32	10.9434	-64.9628	0.545485	44	43.8858	-9.15305
3	24724579	N	A	G	70	0.001	0.656354	32	24.1268	-25.1502	0.394667	38	32.9077	19.2747
3	24725127	N	T	A	77	0.001	0.730923	26	15.3459	-32.1208	0.666778	51	37.2848	-43.1294
3	24725155	N	A	C	81	0.001	0.821643	28	10.9488	-52.0899	0.754887	53	28.4932	-73.7467
3	24725212	N	A	G	93	0.001	0.64112	39	30.7091	-27.3145	0.592654	54	48.2669	-23.8348
3	24725236	N	A	T	89	0.001	0.823745	34	13.138	-63.785	0.8002	55	24.0961	-93.7103
3	24725398	N	A	G	116	0.001	0.419947	50	46.075	18.8633	0.606131	66	57.0398	-33.7535
3	24725638	N	C	T	113	0.001	0.734851	49	28.4986	-61.7682	0.797073	64	28.4786	-107.615
3	24725686	N	G	T	122	0.001	0.714429	56	35.0809	-63.3597	0.727424	66	39.462	-80.0664
3	24725713	N	A	C	124	0.001	0.779848	59	28.4852	-92.0741	0.677041	65	46.055	-58.8536
3	24725716	N	G	A	124	0.001	0.737	57	32.8823	-72.6418	0.686692	67	46.0524	-64.4885
3	24725801	N	T	A	156	0.001	0.594658	74	65.818	-33.4258	0.609829	82	70.2018	-43.5336
3	24725802	N	G	T	157	0.001	0.726178	73	43.8471	-87.9811	0.76208	84	43.8325	-120.916
3	24725886	N	T	C	162	0.001	0.565833	76	72.4071	-23.2918	0.627992	86	70.1965	-54.0299
3	24725929	N	G	T	175	0.001	0.582473	91	83.3731	-35.4422	0.666778	84	61.4103	-71.0366
3	24725942	N	G	A	177	0.001	0.795896	93	41.6232	-155.6	0.738254	84	48.2269	-107.731
3	24726007	N	G	A	186	0.001	0.6422	95	74.5789	-67.1055	0.68144	91	63.5982	-84.7526
3	24726064	N	G	T	177	0.001	0.600067	85	74.5923	-40.7758	0.684906	92	63.5968	-87.5738
3	24726078	N	T	A	173	0.001	0.728548	81	48.2309	-98.8417	0.652276	92	70.1885	-70.1807
3	24726098	N	A	G	180	0.001	0.764883	85	43.8311	-123.959	0.6738	95	67.9872	-84.214
3	24726147	N	A	G	180	0.00833333	0.636177	96	75.8332	-64.2582	0.67568	84	51.0467	-73.2339
3	24726195	N	G	T	173	0.001	0.591459	93	83.3705	-40.4779	0.637592	80	63.6128	-54.4676
3	24726204	N	G	A	179	0.001	0.60832	97	83.3652	-50.7243	0.609829	82	70.2018	-43.5336
3	24726267	N	T	C	169	0.001	0.693311	88	59.2077	-88.1901	0.728548	81	48.2309	-98.8417
3	24726281	N	A	G	159	0.001	0.683667	79	54.8253	-74.6181	0.687625	80	54.8239	-77.4465
3	24726353	N	C	A	151	0.001	0.575393	73	68.0166	-25.8333	0.551316	78	76.7988	-18.3997
3	24726404	N	A	T	144	0.001	0.630224	73	59.2277	-46.7499	0.760737	71	37.2581	-101.563
3	24726431	N	G	T	141	0.001	0.583389	72	65.8207	-28.3761	0.710285	69	43.8525	-76.2948
3	24726460	N	T	A	136	0.001	0.647157	68	52.6427	-49.9147	0.647157	68	52.6427	-49.9147
3	24726476	N	G	A	147	0.001	0.640093	75	59.225	-52.1011	0.583389	72	65.8207	-28.3761
3	24726529	N	T	A	154	0.001	0.783973	74	35.0569	-117.602	0.812709	80	32.8517	-143.552
3	24726583	N	C	A	162	0.001	0.72304	83	50.4254	-98.3863	0.683667	79	54.8253	-74.6181
3	24726648	N	A	T	164	0.00914634	0.796692	79	27.9324	-128.311	0.778177	85	40.7075	-130.777
3	24726702	N	T	A	157	0.001	0.815025	81	32.8503	-146.723	0.816	76	30.6598	-138.212
3	24726723	N	A	C	151	0.00993378	0.527964	73	66.0105	-8.91225	0.616159	78	64.8802	-43.7416
3	24726739	N	G	A	141	0.001	0.5	64	70.2258	0	0.597468	77	68.0113	-35.8992
3	24726742	N	A	C	137	0.001	0.825614	63	24.0854	-119.071	0.865108	74	21.8735	-162.623
3	24726755	N	A	G	128	0.001	0.736006	53	30.6905	-67.2047	0.56004	75	72.4084	-20.8576
3	24726769	N	C	A	116	0.001	0.700134	50	32.8917	-52.1728	0.575808	66	61.4342	-23.4933
3	24726803	N	A	T	135	0.266667	0.687627	64	7.65543	-33.0209	0.457471	71	24.4704	8.78891
3	24726865	N	A	T	116	0.001	0.70923	55	35.0822	-60.4563	0.557415	61	59.2437	-16.1856
3	24726871	N	G	T	114	0.001	0.482131	56	59.2504	4.46588	0.603517	58	50.4588	-28.8675
3	24726883	N	A	G	114	0.001	0.5	56	61.4476	0	0.603517	58	50.4588	-28.8675
3	24726909	N	G	A	122	0.001	0.833556	66	24.0814	-128.699	0.893119	56	13.1087	-136.174
3	24727022	N	A	C	59	0.001	0.518531	27	28.5279	-2.23428	0.562542	32	30.7185	-9.29021
3	24831239	N	C	T	40	0.001	0.727424	11	6.577	-13.3444	0.586264	29	26.328	-11.8525
3	24831256	N	A	T	48	0.001	0.642953	14	10.9675	-9.94784	0.647157	34	26.3213	-24.9574
3	24831307	N	G	T	73	0.001	0.760174	25	13.15	-35.6673	0.72932	48	28.4999	-58.8088
3	24831319	N	G	T	75	0.001	0.5	26	28.5292	0	0.591898	49	43.8791	-21.4375
3	24831342	N	A	T	74	0.001	0.821643	28	10.9488	-52.0899	0.717536	46	28.5026	-52.9372
3	24831374	N	G	T	69	0.001	0.73929	23	13.1527	-29.6519	0.73929	46	26.3053	-59.3037
3	24831379	N	C	A	67	0.0447761	0.593795	23	13.9546	-9.18132	0.631967	44	28.2762	-26.4622
3	24831413	N	G	T	61	0.001	0.608768	23	19.7443	-12.0818	0.526333	38	39.4994	-4.49976
3	24831426	N	C	T	54	0.138889	0.860294	21	-1.61492	-26.5481	0.569602	33	22.209	-9.062
3	24870095	N	G	T	55	0.001	0.76941	26	13.1487	-38.7142	0.62077	29	24.1308	-17.087
3	24874415	N	C	A	62	0.001	0.70384	27	17.5418	-28.784	0.600067	35	30.7145	-16.7901
3	24874421	N	C	T	67	0.001	0.677538	31	21.9309	-28.159	0.638982	36	28.5159	-24.7869
3	24874451	N	C	A	79	0.001	0.757748	33	17.5338	-46.5459	0.630522	46	37.2915	-29.5336
3	24874456	N	A	T	83	0.001	0.794314	34	15.3352	-56.5039	0.653163	49	37.2875	-37.6248
3	24874467	N	A	T	60	0.001	0.750167	28	15.3432	-38.0866	0.656354	32	24.1268	-25.1502
3	24874471	N	G	T	62	0.001	0.733489	30	17.5378	-37.5551	0.656354	32	24.1268	-25.1502
3	24874474	N	C	T	63	0.001	0.612979	31	26.3253	-16.9749	0.625083	32	26.324	-19.5992
3	24874484	N	G	T	61	0.001	0.714429	28	17.5405	-31.6798	0.606131	33	28.5199	-16.8768
3	24874501	N	C	A	64	0.001	0.562542	32	30.7185	-9.29021	0.687625	32	21.9296	-30.9786
3	24874511	N	C	T	70	0.001	0.774377	31	15.3392	-47.2101	0.718094	39	24.1175	-45.0176
3	24874569	N	G	A	100	0.001	0.951521	41	4.33977	-122.153	0.813769	59	24.0908	-106.328
3	24874570	N	C	A	101	0.001	0.951521	41	4.33977	-122.153	0.816878	60	24.0894	-109.503
3	24874576	N	A	G	112	0.001	0.595809	47	41.6846	-21.5091	0.646251	65	50.4495	-47.383
3	24874587	N	C	A	110	0.001	0.808717	47	19.7123	-82.9681	0.80973	63	26.2827	-111.677
3	24874595	N	C	T	111	0.001	0.956827	46	4.3331	-139.599	0.815595	65	26.28	-118.014
3	24874650	N	C	T	126	0.001	0.857381	49	15.3152	-104.64	0.818394	77	30.6584	-141.391
3	24874667	N	C	A	100	0.045	0.729314	37	16.0696	-41.4153	0.762208	63	22.2586	-81.9798
3	24874677	N	G	C	112	0.001	0.731862	41	24.1148	-50.898	0.803019	71	30.6664	-122.408
3	24874693	N	G	T	104	0.001	0.658642	41	30.7065	-32.7579	0.650894	63	48.2549	-47.5676
3	24874729	N	C	A	123	0.001	0.823745	51	19.707	-95.6775	0.80576	72	30.6651	-125.556
3	24874731	N	C	A	129	0.001	0.750167	56	30.6864	-76.1732	0.83584	73	26.2693	-143.621
3	24874736	N	C	T	130	0.001	0.803774	56	24.0948	-96.8521	0.783973	74	35.0569	-117.602
3	24874749	N	C	T	136	0.001	0.916945	60	10.9061	-158.619	0.763334	76	39.4487	-110.041
3	24874756	N	C	A	134	0.001	0.83099	65	24.0828	-125.483	0.782797	69	32.8663	-109.091
3	24874767	N	C	G	130	0.001	0.855076	62	19.6923	-131.264	0.779598	68	32.8677	-106.002
3	24874770	N	G	T	131	0.001	0.857381	63	19.691	-134.537	0.779598	68	32.8677	-106.002
3	24874772	N	A	T	132	0.001	0.841498	63	21.8882	-126.685	0.753792	69	37.2608	-95.5091
3	24874813	N	T	A	105	0.001	0.680972	47	32.8957	-43.6434	0.74154	58	32.881	-75.6207
3	24874850	N	T	C	118	0.001	0.807898	52	21.9029	-91.4851	0.772909	66	32.8703	-99.8488
3	24874869	N	C	G	122	0.001	0.745618	55	30.6878	-73.1711	0.82111	67	26.2773	-124.378
3	24874907	N	T	C	110	0.001	0.592654	54	48.2669	-23.8348	0.625083	56	46.067	-34.2985
3	24874932	N	A	G	126	0.001	0.768036	56	28.4892	-82.8617	0.685838	70	48.2456	-67.0203
3	24874950	N	C	A	147	0.001	0.779598	68	32.8677	-106.002	0.747	79	43.8391	-105.815
3	24874962	N	T	A	155	0.001	0.831207	71	26.272	-137.183	0.76208	84	43.8325	-120.916
3	24874978	N	T	G	162	0.001	0.718094	78	48.2349	-90.0353	0.738254	84	48.2269	-107.731
3	24874984	N	A	C	157	0.001	0.586725	75	68.0139	-30.8287	0.597626	82	72.399	-38.2977
3	24874988	N	T	C	155	0.001	0.688437	77	52.6307	-74.9157	0.666778	78	57.0238	-65.9626
3	24874998	N	G	C	160	0.001	0.467511	77	78.9974	11.311	0.530141	83	85.581	-11.2875
3	24875003	N	C	A	160	0.001	0.802834	76	32.857	-130.927	0.80973	84	35.0435	-148.903
3	24875007	N	T	G	156	0.001	0.594658	74	65.818	-33.4258	0.561016	82	78.9907	-23.1948
3	24875066	N	G	T	156	0.001	0.794717	73	32.861	-121.526	0.831546	83	30.6504	-160.583
3	24875075	N	G	A	153	0.001	0.702838	74	48.2402	-78.4361	0.645667	79	61.4169	-57.3303
3	24875137	N	G	A	141	0.001	0.803774	56	24.0948	-96.8521	0.882608	85	21.8589	-199.079
3	24875138	N	C	G	140	0.001	0.70923	55	35.0822	-60.4563	0.70602	85	54.8173	-91.7523
3	24875150	N	A	T	145	0.001	0.803774	56	24.0948	-96.8521	0.910386	89	17.4591	-229.972
3	24875157	N	T	G	136	0.001	0.76941	52	26.2973	-77.4284	0.893119	84	19.663	-204.262
3	24875164	N	A	C	136	0.001	0.562542	48	46.0777	-13.9353	0.545485	88	87.7716	-18.3061
3	24875182	N	C	T	122	0.001	0.617099	47	39.4874	-26.768	0.786858	75	35.0556	-120.702
3	24875188	N	A	C	94	0.001	0.512829	39	41.6953	-2.22286	0.490903	55	59.2517	2.21541
3	24875197	N	G	A	149	0.001	0.916945	60	10.9061	-158.619	0.809195	89	37.2341	-157.419
3	24875203	N	G	A	149	0.001	0.68865	61	41.6659	-59.4264	0.750167	88	48.2216	-119.701
3	24875205	N	A	G	150	0.001	0.580699	62	57.0451	-23.5922	0.625083	88	72.391	-53.8977
3	24875206	N	T	G	152	0.001	0.714429	63	39.466	-71.2796	0.752978	89	48.2202	-122.713
3	24875215	N	G	A	144	0.001	0.842334	57	19.699	-114.988	0.850809	87	28.4479	-181.261
3	24875226	N	T	C	152	0.001	0.70602	68	43.8538	-73.4018	0.76208	84	43.8325	-120.916
3	24875243	N	T	G	149	0.001	0.843086	70	24.0761	-141.621	0.797667	79	35.0502	-133.172
3	24875276	N	C	A	142	0.001	0.739886	73	41.6499	-94.3942	0.7973	69	30.6691	-116.134
3	24875296	N	A	G	141	0.0106383	0.525826	79	72.578	-8.90285	0.5	62	67.2314	0
3	24875311	N	A	G	151	0.001	0.780675	82	39.4407	-128.437	0.782797	69	32.8663	-109.091
3	24875315	N	T	C	153	0.001	0.872341	86	24.0548	-194.073	0.910722	67	13.094	-173.328
3	24875320	N	G	A	155	0.001	0.574763	87	81.1813	-30.5137	0.558863	68	65.826	-18.5211
3	24875334	N	G	C	149	0.001	0.590422	83	74.5949	-35.6842	0.545485	66	65.8287	-13.7296
3	24875336	N	T	G	146	0.001	0.561016	82	78.9907	-23.1948	0.609448	64	54.8452	-33.8486
3	24875340	N	A	T	155	0.001	0.870836	85	24.0561	-190.765	0.928858	70	10.8928	-192.849
3	24875367	N	A	G	146	0.001	0.587558	80	72.4017	-33.2238	0.560646	66	63.6315	-18.5499
3	24875384	N	G	A	155	0.001	0.694247	85	57.0145	-85.6632	0.542886	70	70.2178	-13.6983
3	24875399	N	A	T	158	0.001	0.829488	82	30.6518	-157.371	0.829167	76	28.4626	-145.672
3	24875479	N	C	T	162	0.001	0.895	95	21.8455	-232.556	0.716562	67	41.6579	-76.6964
3	24875499	N	C	T	165	0.001	0.817416	93	37.2288	-170.099	0.87525	72	19.679	-164.208
3	24875500	N	A	T	173	0.001	0.826749	98	37.2221	-186.056	0.893596	75	17.4778	-182.685
3	24875506	N	T	C	166	0.001	0.860456	93	28.4399	-200.889	0.876964	73	19.6777	-167.527
3	24875508	N	A	G	175	0.001	0.737532	99	56.9958	-126.507	0.816	76	30.6598	-138.212
3	24875519	N	T	A	177	0.001	0.868933	99	28.4319	-220.643	0.897701	78	17.4738	-192.773
3	24875524	N	C	A	185	0.001	0.874036	103	28.4266	-233.875	0.902708	82	17.4684	-206.264
3	24875525	N	A	G	183	0.001	0.87761	106	28.4225	-243.828	0.896368	77	17.4751	-189.407
3	24875535	N	C	G	181	0.00828729	0.868715	105	29.5977	-232.286	0.882123	76	13.5045	-171.415
3	24875542	N	G	A	190	0.001	0.898414	108	24.0254	-267.588	0.902708	82	17.4684	-206.264
3	24875582	N	C	G	188	0.001	0.663475	101	74.5709	-83.4911	0.586264	87	78.9841	-35.5575
3	24875656	N	C	T	190	0.001	0.869812	92	26.244	-205.703	0.928858	98	15.2499	-269.989
3	24875680	N	A	T	186	0.001	0.887899	89	21.8535	-212.436	0.886856	97	24.0401	-230.67
3	24875684	N	A	C	183	0.001	0.908318	87	17.4618	-223.186	0.885674	96	24.0414	-227.328
3	24875739	N	T	C	176	0.001	0.907248	86	17.4631	-219.797	0.87803	90	24.0494	-207.338
3	24875748	N	A	T	171	0.001	0.910386	89	17.4591	-229.972	0.866098	82	24.0601	-180.862
3	24875800	N	A	G	165	0.001	0.881207	84	21.8602	-195.747	0.864441	81	24.0614	-177.568
3	24875820	N	G	A	165	0.001	0.903884	83	17.4671	-209.643	0.841691	82	28.4545	-165.014
3	24875830	N	A	G	162	0.001	0.919199	74	13.0846	-197.166	0.841137	88	30.6438	-176.711
3	24875918	N	T	A	161	0.001	0.92236	77	13.0807	-207.42	0.845469	84	28.4519	-171.5
3	24875986	N	A	G	152	0.001	0.68012	75	52.6334	-69.2667	0.844386	77	26.264	-156.56
3	24876092	N	T	C	109	0.001	0.5	50	54.8639	0	0.678085	59	41.6686	-53.7827
3	24876248	N	A	G	82	0.001	0.605333	38	32.9077	-19.2747	0.545485	44	43.8858	-9.15305
3	24876306	N	T	C	85	0.001	0.621703	37	30.7118	-21.9863	0.562542	48	46.0777	-13.9353
3	24876307	N	G	T	81	0.001	0.588294	34	30.7158	-14.2477	0.574518	47	43.8818	-16.427
3	24876672	N	T	A	77	0.001	0.527796	36	37.3048	-4.50562	0.609829	41	35.1009	-21.7668
3	24876700	N	G	A	62	0.001	0.551759	29	28.5252	-6.90258	0.515162	33	35.1116	-2.22753
3	24876940	N	A	T	89	0.001	0.658642	41	30.7065	-32.7579	0.666778	48	35.0916	-40.5924
3	24876956	N	C	T	90	0.001	0.636455	44	35.0969	-29.6812	0.674029	46	32.897	-40.8388
3	24877068	N	G	A	70	0.001	0.547651	42	41.6913	-9.17043	0.5	28	30.7238	0
3	24877214	N	C	T	50	0.001	0.645258	31	24.1281	-22.4259	0.684334	19	13.158	-18.0213
3	24877541	N	T	C	92	0.001	0.636455	33	26.3227	-22.2609	0.745927	59	32.8797	-78.6117
3	24877610	N	G	A	96	0.001	0.921334	38	6.54099	-102	0.758793	58	30.6838	-82.2127
3	24877790	N	T	C	133	0.001	0.815025	54	21.9002	-97.8156	0.835667	79	28.4586	-155.321
3	24877807	N	G	A	128	0.001	0.603517	58	50.4588	-28.8675	0.728724	70	41.6539	-85.4974
3	24877874	N	A	C	128	0.001	0.734531	64	37.2675	-80.5457	0.781438	64	30.6758	-100.582
3	24877916	N	T	A	134	0.001	0.754016	65	35.0689	-90.0684	0.768295	69	35.0636	-102.219
3	24877918	N	A	C	131	0.001	0.754016	65	35.0689	-90.0684	0.742586	66	37.2648	-86.4998
3	24877922	N	T	A	131	0.001	0.454515	66	65.8287	13.7296	0.553882	65	63.6328	-16.1359
3	24877944	N	G	A	141	0.001	0.666778	75	54.8306	-63.4256	0.803233	66	28.4759	-113.89
3	24877954	N	A	T	134	0.001	0.803019	71	30.6664	-122.408	0.905032	63	13.0993	-159.769
3	24878108	N	T	C	101	0.0148515	0.815657	49	13.6619	-84.2563	0.61655	52	42.9097	-29.161
3	24878153	N	C	T	109	0.001	0.433918	53	50.4655	16.3078	0.571476	56	52.6587	-18.7246
3	24878226	N	A	G	122	0.001	0.785905	56	26.292	-89.7507	0.68194	66	46.0537	-61.664
3	24878336	N	G	A	128	0.001	0.80973	63	26.2827	-111.677	0.846385	65	21.8855	-133.172
3	24878383	N	A	T	124	0.001	0.859889	57	17.5018	-122.867	0.836045	67	24.0801	-131.921
3	24878482	N	C	T	134	0.001	0.91204	68	13.0927	-176.725	0.803233	66	28.4759	-113.89
3	24878578	N	A	T	123	0.001	0.788071	66	30.6731	-106.778	0.754556	57	30.6851	-79.1873
3	24878773	N	C	A	100	0.001	0.698245	53	35.0849	-54.6951	0.744844	47	26.304	-62.2903
3	24878807	N	G	A	114	0.001	0.750167	60	32.8783	-81.6142	0.592654	54	48.2669	-23.8348
3	24878818	N	T	C	123	0.001	0.806656	62	26.284	-108.52	0.803481	61	26.2853	-105.371
3	24878888	N	A	T	123	0.001	0.759432	54	28.4919	-76.7735	0.826305	69	26.2747	-130.768
3	24878911	N	T	C	112	0.001	0.744844	47	26.304	-62.2903	0.8002	65	28.4772	-110.749
3	24878917	N	C	A	115	0.001	0.808717	47	19.7123	-82.9681	0.823745	68	26.276	-127.57
3	24878922	N	G	A	108	0.001	0.818394	44	17.5191	-80.795	0.812709	64	26.2813	-114.842
3	24879068	N	A	G	128	0.001	0.530323	66	68.0259	-9.03146	0.5	62	68.0313	0
3	24879181	N	C	A	129	0.0116279	0.744333	66	36.3256	-86.4998	0.938913	63	4.18151	-171.057
3	24879266	N	G	T	116	0.001	0.80973	63	26.2827	-111.677	0.962573	53	4.32376	-164.105
3	24879271	N	A	G	116	0.001	0.76208	63	32.8743	-90.6868	0.679365	53	37.2821	-48.7125
3	24879314	N	A	C	106	0.001	0.732298	56	32.8837	-69.6754	0.92028	50	8.72221	-133.721
3	24879368	N	A	C	119	0.001	0.759432	54	28.4919	-76.7735	0.646251	65	50.4495	-47.383
3	24879423	N	T	C	116	0.001	0.520847	48	50.4721	-4.47781	0.558863	68	65.826	-18.5211
3	24879439	N	A	T	105	0.0428571	0.723979	47	22.0712	-51.8496	0.702381	58	26.1192	-55.3791
3	24879491	N	A	T	105	0.001	0.627536	51	41.6792	-31.9145	0.629716	54	43.8725	-34.4326
3	24879514	N	T	A	86	0.001	0.777963	45	21.9122	-69.6403	0.707455	41	26.312	-44.6189
3	24879552	N	T	G	81	0.001	0.738254	42	24.1135	-53.8655	0.666778	39	28.5119	-32.9813
3	24879566	N	T	A	77	0.001	0.750167	40	21.9189	-54.4095	0.675793	37	26.3173	-33.2304
3	24879583	N	A	G	80	0.001	0.683049	41	28.5092	-38.5757	0.666778	39	28.5119	-32.9813
3	24879625	N	T	A	102	0.001	0.673585	49	35.0902	-43.3752	0.773768	53	26.296	-80.4928
3	24879645	N	C	A	111	0.001	0.962573	53	4.32376	-164.105	0.810552	58	24.0921	-103.161
3	24879726	N	C	A	134	0.001	0.76208	63	32.8743	-90.6868	0.704362	71	46.047	-75.9181
3	24879731	N	C	T	132	0.001	0.816878	60	24.0894	-109.503	0.694574	72	48.2429	-72.7037
3	24879740	N	G	A	126	0.001	0.8002	60	26.2867	-102.229	0.68194	66	46.0537	-61.664
3	24879750	N	G	A	120	0.001	0.807222	57	24.0934	-100.003	0.682662	63	43.8605	-59.1302
3	24879811	N	C	A	122	0.001	0.456111	57	57.0518	11.4253	0.692436	65	43.8578	-64.7983
3	24879816	N	T	A	123	0.001	0.779848	59	28.4852	-92.0741	0.765802	64	32.873	-93.7314
3	24879843	N	A	G	122	0.001	0.783522	60	28.4839	-95.1645	0.548419	62	61.4396	-13.7649
3	24879848	N	G	A	119	0.001	0.796808	59	26.288	-99.0964	0.766845	60	30.6811	-88.2961
3	24879892	N	C	A	139	0.001	0.746196	63	35.0716	-84.0522	0.579	76	70.2098	-28.2694
3	24879898	N	G	T	146	0.001	0.776304	67	32.869	-102.921	0.709	79	50.4308	-86.725
3	24879982	N	T	C	133	0.001	0.827141	52	19.7057	-98.8768	0.815025	81	32.8503	-146.723
3	24880010	N	G	A	130	0.001	0.927558	55	8.71554	-150.846	0.853569	75	24.0694	-157.893
3	24880034	N	C	T	131	0.001	0.428524	56	52.6587	18.7246	0.760174	75	39.45	-107.002
3	24880067	N	A	T	137	0.001	0.779848	59	28.4852	-92.0741	0.628291	78	63.6155	-49.1304
3	24880106	N	A	G	137	0.001	0.828344	64	24.0841	-122.274	0.698763	73	48.2416	-75.564
3	24880203	N	G	T	123	0.001	0.737	57	32.8823	-72.6418	0.666778	66	48.2509	-55.8145
3	24880225	N	C	A	115	0.001	0.745618	55	30.6878	-73.1711	0.750167	60	32.8783	-81.6142
3	24880271	N	C	A	108	0.001	0.565261	46	43.8831	-13.9682	0.48386	62	65.834	4.45898
3	24880365	N	A	T	109	0.001	0.595809	47	41.6846	-21.5091	0.677538	62	43.8618	-56.3181
3	24880439	N	G	A	130	0.001	0.666778	54	39.478	-45.6664	0.6975	76	50.4348	-78.0873
3	24880479	N	C	A	118	0.001	0.627536	51	41.6792	-31.9145	0.686692	67	46.0524	-64.4885
3	24880535	N	T	A	124	0.001	0.569012	58	54.8533	-18.6848	0.651616	66	50.4482	-50.1014
3	24880587	N	C	T	98	0.001	0.583389	48	43.8805	-18.9174	0.74016	50	28.4972	-64.7424
3	24880588	N	C	A	98	0.001	0.551054	49	48.2736	-11.4972	0.694007	49	32.893	-49.3113
3	24880862	N	G	C	111	0.001	0.785905	56	26.292	-89.7507	0.745618	55	30.6878	-73.1711
3	24881195	N	C	A	133	0.0112782	0.531489	64	64.9507	-9.03906	0.514818	69	63.9428	-4.40895
3	24881280	N	A	T	161	0.001	0.797667	79	35.0502	-133.172	0.780675	82	39.4407	-128.437
3	24881287	N	T	G	156	0.001	0.76941	78	39.446	-116.143	0.756581	78	41.6432	-109.411
3	24881288	N	T	C	155	0.0387097	0.810866	77	25.6742	-129.12	0.780771	78	22.4443	-109.411
3	24881293	N	T	G	161	0.00931677	0.783825	79	30.031	-121.402	0.794524	82	36.331	-135.441
3	24881360	N	C	T	163	0.001	0.72304	83	50.4254	-98.3863	0.712642	80	50.4295	-89.6255
3	24881363	N	C	A	164	0.001	0.870836	85	24.0561	-190.765	0.924334	79	13.078	-214.267
3	24881374	N	A	C	166	0.0180723	0.648148	82	61.7316	-59.8617	0.611111	84	55.9596	-42.6164
3	24881393	N	C	A	157	0.001	0.847291	85	28.4505	-174.749	0.916945	72	13.0873	-190.342
3	24881395	N	G	T	155	0.001	0.845469	84	28.4519	-171.5	0.929864	71	10.8914	-196.286
3	24881442	N	A	T	127	0.001	0.779598	68	32.8677	-106.002	0.779848	59	28.4852	-92.0741
3	24881446	N	C	A	117	0.001	0.797073	64	28.4786	-107.615	0.811529	53	21.9016	-94.646
3	24881452	N	T	C	123	0.001	0.815595	65	26.28	-118.014	0.793299	58	26.2893	-95.9721
3	24881455	N	A	G	120	0.001	0.822796	62	24.0868	-115.874	0.810552	58	24.0921	-103.161
3	24881469	N	A	G	127	0.001	0.806656	62	26.284	-108.52	0.815595	65	26.28	-118.014
3	24881471	N	C	A	124	0.001	0.830729	59	21.8936	-113.784	0.83099	65	24.0828	-125.483
3	24881481	N	A	C	124	0.001	0.742097	62	35.0729	-81.0602	0.725957	62	37.2701	-74.6368
3	24881491	N	T	C	124	0.001	0.833556	60	21.8922	-116.999	0.828344	64	24.0841	-122.274
3	24881520	N	A	T	123	0.001	0.833556	60	21.8922	-116.999	0.825614	63	24.0854	-119.071
3	24881525	N	A	T	126	0.001	0.830729	59	21.8936	-113.784	0.806174	67	28.4746	-117.038
3	24881583	N	A	G	162	0.001	0.810334	79	32.853	-140.387	0.81949	83	32.8477	-153.082
3	24881599	N	A	T	148	0.001	0.785905	70	32.865	-112.188	0.807898	78	32.8543	-137.228
3	24881619	N	C	T	163	0.001	0.820727	78	30.6571	-144.576	0.811973	85	35.0422	-152.067
3	24881641	N	C	T	157	0.001	0.846385	78	26.2627	-159.807	0.835667	79	28.4586	-155.321
3	24881643	N	A	T	153	0.001	0.853569	75	24.0694	-157.892	0.859214	78	24.0654	-167.711
3	24881644	N	T	A	155	0.001	0.853569	75	24.0694	-157.893	0.850234	80	26.26	-166.315
3	24881645	N	T	C	154	0.001	0.853569	75	24.0694	-157.893	0.848334	79	26.2613	-163.058
3	24881729	N	G	C	115	0.001	0.750167	48	26.3027	-65.2913	0.82111	67	26.2773	-124.378
3	24881760	N	G	A	111	0.001	0.68012	50	35.0889	-46.1778	0.819886	61	24.0881	-112.685
3	24881849	N	G	T	83	0.001	0.648748	37	28.5146	-27.4897	0.587015	46	41.6859	-18.9762
3	24881853	N	T	A	87	0.001	0.552667	38	37.3021	-9.21074	0.510211	49	52.668	-2.21764
3	24881854	N	A	C	84	0.001	0.64112	39	30.7091	-27.3145	0.689015	45	30.7011	-43.9373
3	24881879	N	T	C	94	0.001	0.594658	37	32.909	-16.7129	0.666778	57	41.6712	-48.2034
3	24881894	N	G	A	95	0.001	0.685838	35	24.1228	-33.5101	0.633422	60	48.2589	-39.4743
3	24881904	N	T	G	90	0.001	0.676588	34	24.1241	-30.6946	0.571476	56	52.6587	-18.7246
3	24881952	N	G	A	106	0.001	0.666778	45	32.8984	-38.0553	0.458989	61	61.4409	11.3964
3	24881965	N	C	A	112	0.001	0.717536	46	28.5026	-52.9372	0.484838	66	70.2232	4.45506
3	24881973	N	T	C	114	0.001	0.717536	46	28.5026	-52.9372	0.514716	68	72.4177	-4.45329
3	24881985	N	G	A	112	0.0133929	0.689205	48	32.0974	-46.4679	0.556061	64	53.3685	-15.9439
3	24881995	N	A	T	104	0.001	0.711252	45	28.5039	-50.0267	0.610243	59	50.4575	-31.452
3	24881997	N	C	T	101	0.001	0.721078	43	26.3093	-50.4397	0.603517	58	50.4588	-28.8675
3	24882006	N	T	A	93	0.001	0.785905	42	19.719	-67.313	0.725641	51	30.6931	-61.2925
3	24882010	N	T	A	93	0.001	0.785905	42	19.719	-67.313	0.70602	51	32.8903	-55.0514
3	24882012	N	T	C	95	0.001	0.814163	43	17.5204	-77.6179	0.730923	52	30.6918	-64.2415
3	24882016	N	C	A	94	0.001	0.780675	41	19.7203	-64.2185	0.717126	53	32.8877	-60.8569
3	24882021	N	A	G	95	0.001	0.790892	43	19.7177	-70.4206	0.71168	52	32.889	-57.9463
3	24882028	N	C	T	91	0.001	0.785905	42	19.719	-67.313	0.714429	49	30.6958	-55.4397
3	24882033	N	C	T	90	0.001	0.775184	40	19.7217	-61.1376	0.720147	50	30.6945	-58.3583
3	24882037	N	G	T	85	0.001	0.775184	40	19.7217	-61.1376	0.733489	45	26.3067	-56.3326
3	24882039	N	A	C	85	0.001	0.775184	40	19.7217	-61.1376	0.733489	45	26.3067	-56.3326
3	24882041	N	T	C	87	0.001	0.756269	41	21.9176	-57.4258	0.73929	46	26.3053	-59.3037
3	24882057	N	C	T	111	0.001	0.659197	44	32.8997	-35.2941	0.522403	67	70.2218	-6.72604
3	24882063	N	T	G	108	0.001	0.652276	46	35.0942	-35.0904	0.51614	62	65.834	-4.45898
3	24882092	N	C	T	109	0.001	0.750167	44	24.1108	-59.8504	0.538487	65	65.83	-11.3711
3	24882105	N	T	C	114	0.001	0.555593	45	43.8845	-11.5428	0.68128	69	48.2469	-64.198
3	24882139	N	A	G	108	0.001	0.68194	44	30.7025	-41.1093	0.546906	64	63.6341	-13.7467
3	24882141	N	C	T	108	0.001	0.689015	45	30.7011	-43.9373	0.555593	63	61.4382	-16.16
3	24882146	N	A	G	109	0.001	0.711252	45	28.5039	-50.0267	0.578177	64	59.2397	-23.5412
3	24882164	N	G	C	107	0.001	0.711252	45	28.5039	-50.0267	0.612979	62	52.6507	-33.9499
3	24882190	N	A	T	128	0.001	0.981803	54	2.1252	-179.156	0.838063	74	26.268	-146.848
3	24882219	N	G	T	135	0.001	0.551759	58	57.0505	-13.8052	0.545485	77	76.8002	-16.0178
3	24882230	N	C	T	135	0.001	0.762887	59	30.6824	-85.2492	0.658	76	57.0265	-60.4436
3	24882236	N	T	C	135	0.244444	0.688963	60	3.08185	-30.7612	0.527801	75	35.1588	-6.59167
3	24882244	N	A	T	133	0.001	0.742097	62	35.0729	-81.0602	0.647986	71	54.8359	-52.4469
3	24882249	N	C	T	131	0.001	0.737864	61	35.0742	-78.0793	0.900267	70	15.2872	-174.574
3	24882297	N	T	C	134	0.001	0.538487	65	65.83	-11.3711	0.492749	69	74.6136	2.21172
3	24882302	N	C	A	128	0.001	0.522403	67	70.2218	-6.72604	0.524607	61	63.6382	-6.73929
3	24882318	N	T	C	135	0.001	0.794314	68	30.6704	-113.008	0.910722	67	13.094	-173.328
3	24882489	N	A	C	133	0.001	0.557415	61	59.2437	-16.1856	0.666778	72	52.6374	-60.8885
3	24882501	N	T	C	131	0.001	0.610243	59	50.4575	-31.452	0.736269	72	41.6512	-91.4185
3	24882504	N	C	A	134	0.001	0.629118	62	50.4535	-39.3317	0.750167	72	39.454	-97.937
3	24882540	N	C	T	125	0.001	0.639437	61	48.2576	-42.1538	0.703261	64	41.6619	-68.002
3	24882607	N	A	T	107	0.001	0.717536	46	28.5026	-52.9372	0.655842	61	46.0604	-47.7649
3	24882619	N	T	A	112	0.001	0.782797	46	21.9109	-72.7274	0.833556	66	24.0814	-128.699
3	24882651	N	A	G	100	0.001	0.718094	39	24.1175	-45.0176	0.803481	61	26.2853	-105.371
3	24882661	N	A	T	98	0.001	0.538487	39	39.498	-6.82268	0.49152	59	63.6408	2.21417
3	24882663	N	C	G	98	0.001	0.692436	39	26.3147	-38.879	0.762887	59	30.6824	-85.2492
3	24882684	N	C	A	87	0.001	0.606131	33	28.5199	-16.8768	0.592654	54	48.2669	-23.8348
3	24882685	N	T	A	86	0.001	0.645258	31	24.1281	-22.4259	0.600067	55	48.2656	-26.3844
3	24882802	N	A	G	129	0.001	0.68012	50	35.0889	-46.1778	0.709	79	50.4308	-86.725
3	24882807	N	T	C	138	0.001	0.777963	54	26.2947	-83.5684	0.905032	84	17.4658	-213.025
3	24882817	N	T	G	149	0.001	0.589345	56	50.4615	-23.7676	0.5269	93	96.5539	-11.2551
3	24882830	N	G	C	151	0.307947	0.571719	60	12.4729	-10.9861	0.472295	91	26.0286	6.59167
3	24882840	N	C	T	150	0.001	0.508778	57	61.4463	-2.21477	0.602219	93	81.1733	-45.6564
3	24882868	N	A	G	158	0.001	0.645258	62	48.2562	-44.8519	0.698049	96	63.5915	-98.9559
3	24882869	N	G	T	155	0.001	0.661398	62	46.059	-50.5129	0.699058	93	61.3982	-96.433
3	24882874	N	G	T	156	0.001	0.655842	61	46.0604	-47.7649	0.715934	95	59.1984	-108.376
3	24882875	N	G	C	154	0.001	0.661398	62	46.059	-50.5129	0.717536	92	57.0051	-105.874
3	24882934	N	T	C	166	0.001	0.866911	75	21.8722	-165.918	0.758414	91	48.2176	-128.758
3	24882951	N	C	T	161	0.001	0.562542	80	76.7962	-23.2255	0.716194	81	50.4281	-92.5361
3	24882956	N	A	G	168	0.001	0.839733	81	28.4559	-161.778	0.712786	87	54.8146	-97.5454
3	24882974	N	A	T	181	0.001	0.861944	94	28.4385	-204.173	0.804801	87	37.2368	-151.111
3	24883000	N	T	A	190	0.001	0.73929	92	52.6107	-118.607	0.765483	98	50.4054	-143.315
3	24883020	N	T	C	190	0.001	0.917804	97	17.4484	-257.2	0.860456	93	28.4399	-200.889
3	24883049	N	T	G	184	0.001	0.680972	94	65.7914	-87.2868	0.700134	90	59.205	-93.911
3	24883064	N	A	T	202	0.001	0.650586	103	78.9627	-77.5903	0.686993	99	67.9819	-95.467
3	24883073	N	C	G	196	0.001	0.683291	101	70.1765	-95.1725	0.779134	95	46.015	-147.786
3	24883106	N	C	A	183	0.001	0.653163	98	74.5749	-75.2495	0.694247	85	57.0145	-85.6632
3	24883118	N	G	C	181	0.00828729	0.70641	95	60.4697	-102.185	0.789846	86	32.0839	-136.055
3	24883151	N	C	A	168	0.001	0.554253	83	81.1866	-20.7529	0.576522	85	78.9867	-30.56
3	24883156	N	A	C	174	0.00862069	0.663596	84	53.2083	-67.5064	0.757041	90	47.3015	-125.732
3	24883159	N	G	C	164	0.001	0.576974	78	72.4044	-28.2202	0.627992	86	70.1965	-54.0299
3	24883162	N	A	T	168	0.001	0.6501	80	61.4156	-60.0455	0.761538	88	46.0244	-126.354
3	24883170	N	T	G	171	0.001	0.666778	84	61.4103	-71.0366	0.804801	87	37.2368	-151.111
3	24883178	N	G	T	169	0.001	0.674815	83	59.2143	-74.069	0.802527	86	37.2381	-147.965
3	24883193	N	G	A	160	0.001	0.802671	81	35.0476	-139.446	0.671	79	57.0225	-68.7415
3	24883195	N	T	C	163	0.001	0.756269	82	43.8351	-114.852	0.753255	81	43.8364	-111.831
3	24883207	N	G	A	159	0.00943396	0.550318	80	78.0906	-18.3792	0.629022	79	55.3659	-48.5592
3	24883236	N	G	T	158	0.001	0.8002	80	35.0489	-136.306	0.795069	78	35.0516	-130.044
3	24883239	N	C	T	161	0.001	0.829488	82	30.6518	-157.371	0.899	79	17.4724	-196.141
3	24883258	N	G	A	156	0.001	0.909364	77	15.2779	-198.256	0.785	79	37.2474	-126.114
3	24883262	N	C	A	151	0.00993378	0.815436	76	23.8412	-133.125	0.748322	75	40.7506	-100.374
3	24883320	N	C	T	160	0.001	0.802671	81	35.0476	-139.446	0.759667	79	41.6419	-112.441
3	24883337	N	C	A	154	0.001	0.710667	76	48.2376	-84.2142	0.820727	78	30.6571	-144.576
3	24883374	N	T	C	154	0.001	0.808425	73	30.6638	-128.711	0.802671	81	35.0476	-139.446
3	24883392	N	T	C	151	0.001	0.83584	73	26.2693	-143.621	0.820727	78	30.6571	-144.576
3	24883395	N	G	A	154	0.00974026	0.844356	77	19.7371	-151.08	0.820275	77	29.7579	-141.391
3	24883421	N	T	A	141	0.212766	0.440099	68	27.8991	13.1834	0.568739	73	20.9619	-15.3806
3	24883424	N	C	A	145	0.001	0.608768	69	59.233	-36.2454	0.565833	76	72.4071	-23.2918
3	24883506	N	C	T	98	0.001	0.666778	42	30.7051	-35.5183	0.535738	56	57.0531	-9.07486
3	24883607	N	A	G	122	0.001	0.672529	58	41.6699	-50.9847	0.656354	64	48.2536	-50.3004
3	24883619	N	T	A	122	0.001	0.810552	58	24.0921	-103.161	0.812709	64	26.2813	-114.842
3	24883676	N	G	C	132	0.001	0.746196	63	35.0716	-84.0522	0.666778	69	50.4441	-58.3515
3	24883696	N	G	A	134	0.001	0.779598	68	32.8677	-106.002	0.879041	66	17.4898	-152.605
3	24883726	N	G	T	120	0.001	0.627203	59	48.2602	-36.8141	0.606628	61	52.652	-31.3558
3	24883809	N	T	C	108	0.001	0.555593	45	43.8845	-11.5428	0.507942	63	68.0299	-2.2131
3	24883826	N	A	T	113	0.001	0.62008	50	41.6806	-29.275	0.492058	63	68.0299	2.2131
3	24883885	N	C	A	116	0.001	0.68012	50	35.0889	-46.1778	0.575808	66	61.4342	-23.4933
3	24883887	N	C	A	113	0.001	0.68012	50	35.0889	-46.1778	0.555593	63	61.4382	-16.16
3	24883908	N	G	T	125	0.001	0.606628	61	52.652	-31.3558	0.578177	64	59.2397	-23.5412
3	24883960	N	C	G	137	0.001	0.825614	63	24.0854	-119.071	0.729883	74	43.8458	-90.9294
3	24883961	N	C	T	132	0.001	0.48386	62	65.834	4.45898	0.571476	70	65.8234	-23.4057
3	24884032	N	C	A	83	0.0361446	0.5	35	30.44	0	0.510908	48	43.0105	-2.19722
3	24884055	N	A	T	83	0.001	0.694574	36	24.1215	-36.3519	0.574518	47	43.8818	-16.427
3	24884075	N	T	C	70	0.001	0.709817	31	19.7337	-34.1878	0.666778	39	28.5119	-32.9813
3	24884105	N	G	C	77	0.001	0.675793	37	26.3173	-33.2304	0.57505	40	37.2995	-14.0868
3	24884117	N	A	C	75	0.001	0.567613	37	35.1062	-11.6639	0.658	38	28.5132	-30.2218
3	24884160	N	G	A	81	0.001	0.634236	41	32.9037	-27.1572	0.600067	40	35.1022	-19.1886
3	24884172	N	G	A	87	0.001	0.59097	44	39.4914	-19.0405	0.604721	43	37.2955	-21.6727
3	24884201	N	T	C	79	0.001	0.700134	40	26.3133	-41.7382	0.692436	39	26.3147	-38.879
3	24884209	N	A	G	80	0.001	0.534907	43	43.8871	-6.80114	0.540568	37	37.3035	-6.83519
3	24884277	N	C	T	108	0.001	0.745927	59	32.8797	-78.6117	0.591898	49	43.8791	-21.4375
3	24884303	N	A	T	113	0.001	0.590224	61	54.8492	-26.164	0.461513	52	52.664	9.09689
3	24884371	N	C	G	117	0.001	0.655842	61	46.0604	-47.7649	0.464262	56	57.0531	9.07486
3	24884375	N	G	T	116	0.001	0.423678	59	54.8519	21.1533	0.649222	57	43.8685	-42.501
3	24884379	N	C	A	116	0.001	0.655842	61	46.0604	-47.7649	0.454515	55	54.8573	11.4413
3	24884545	N	C	G	113	0.001	0.803233	66	28.4759	-113.89	0.872589	47	13.1207	-106.159
3	24884554	N	A	G	102	0.001	0.550033	60	59.245	-13.7843	0.523825	42	43.8885	-4.48973
3	24884594	N	A	C	120	0.001	0.738621	65	37.2661	-83.5173	0.636455	55	43.8711	-37.1016
3	24884618	N	T	C	110	0.001	0.785905	56	26.292	-89.7507	0.666778	54	39.478	-45.6664
3	24884627	N	A	C	104	0.001	0.596218	52	46.0724	-23.9073	0.557731	52	50.4668	-13.8772
3	24884658	N	T	A	88	0.001	0.772909	44	21.9136	-66.5659	0.68194	44	30.7025	-41.1093
3	24884721	N	G	A	70	0.001	0.692436	39	26.3147	-38.879	0.645258	31	24.1281	-22.4259
3	24884753	N	A	G	72	0.001	0.64112	39	30.7091	-27.3145	0.636455	33	26.3227	-22.2609
3	24884830	N	G	A	79	0.001	0.619127	42	35.0996	-24.3762	0.783973	37	17.5284	-58.8009
3	24884831	N	T	C	78	0.001	0.658642	41	30.7065	-32.7579	0.783973	37	17.5284	-58.8009
3	24884966	N	T	A	71	0.001	0.707455	41	26.312	-44.6189	0.8002	30	13.1433	-51.1147
3	24885097	N	T	A	80	0.001	0.695783	46	30.6998	-46.7853	0.764883	34	17.5324	-49.5836
3	24885139	N	A	T	74	0.001	0.674535	43	30.7038	-38.3026	0.709817	31	19.7337	-34.1878
3	24885345	N	A	T	97	0.001	0.780187	50	24.1028	-78.1462	0.787426	47	21.9096	-75.8267
3	24885403	N	C	A	98	0.001	0.784504	51	24.1014	-81.2384	0.872589	47	13.1207	-106.159
3	24885404	N	C	T	96	0.001	0.74016	50	28.4972	-64.7424	0.761044	46	24.1081	-65.896
3	24885524	N	C	A	111	0.001	0.76208	63	32.8743	-90.6868	0.87525	48	13.1193	-109.472
3	24885563	N	G	A	111	0.001	0.725957	62	37.2701	-74.6368	0.796116	49	21.9069	-82.0591
3	24885572	N	C	T	113	0.001	0.772909	66	32.8703	-99.8488	0.851298	47	15.3179	-98.1035
3	24885587	N	G	C	115	0.001	0.677041	65	46.055	-58.8536	0.720147	50	30.6945	-58.3583
3	24885612	N	T	G	112	0.001	0.677041	65	46.055	-58.8536	0.702263	47	30.6985	-49.6523
3	24885633	N	C	A	113	0.001	0.575808	66	61.4342	-23.4933	0.404191	47	41.6846	21.5091
3	24885662	N	T	C	111	0.001	0.746196	63	35.0716	-84.0522	0.833556	48	17.5138	-93.5994
3	24885747	N	G	A	103	0.001	0.719445	57	35.0796	-66.2773	0.891566	46	10.9248	-111.242
3	24885821	N	C	A	93	0.001	0.592654	54	48.2669	-23.8348	0.820727	39	15.3286	-72.2881
3	24885822	N	A	T	96	0.001	0.600067	55	48.2656	-26.3844	0.805082	41	17.5231	-71.2963
3	24885943	N	G	C	79	0.001	0.695783	46	30.6998	-46.7853	0.879041	33	8.74489	-76.3023
3	24885952	N	C	G	77	0.001	0.689015	45	30.7011	-43.9373	0.843979	32	10.9434	-64.9628
3	24886004	N	A	G	83	0.001	0.644541	45	35.0956	-32.3735	0.789667	38	17.5271	-61.9045
3	24886050	N	T	A	89	0.001	0.727424	44	26.308	-53.3776	0.911386	45	8.72888	-116.684
3	24886105	N	A	T	89	0.001	0.697806	43	28.5066	-44.2608	0.717536	46	28.5026	-52.9372
3	24886186	N	T	A	85	0.001	0.674535	43	30.7038	-38.3026	0.738254	42	24.1135	-53.8655
3	24886229	N	T	C	93	0.001	0.444407	54	52.6614	13.8514	0.589804	39	35.1036	-16.6438
3	24886250	N	G	C	100	0.001	0.745618	55	30.6878	-73.1711	0.689015	45	30.7011	-43.9372
3	24886301	N	C	T	116	0.001	0.673192	52	37.2835	-45.9116	0.656354	64	48.2536	-50.3004
3	24886409	N	C	A	125	0.001	0.603843	53	46.071	-26.4692	0.666778	72	52.6374	-60.8885
3	24886423	N	C	T	128	0.001	0.596556	57	50.4601	-26.3056	0.66208	71	52.6387	-58.123
3	24886512	N	G	A	122	0.001	0.60301	68	59.2344	-33.6642	0.611185	54	46.0697	-29.0558
3	24886550	N	G	T	127	0.001	0.842334	76	26.2653	-153.317	0.764883	51	26.2987	-74.3754
3	24886616	N	G	A	107	0.001	0.473667	57	59.249	6.74965	0.540027	50	50.4695	-9.10925
3	24886671	N	A	G	98	0.001	0.581873	55	50.4628	-21.2544	0.627992	43	35.0982	-27.0149
3	24886684	N	C	A	99	0.001	0.732298	56	32.8837	-69.6754	0.674535	43	30.7038	-38.3026
3	24886688	N	C	T	103	0.001	0.586264	58	52.656	-23.705	0.600067	45	39.49	-21.5872
3	24886689	N	A	T	100	0.001	0.727424	55	32.885	-66.722	0.689015	45	30.7011	-43.9373
3	24886765	N	A	C	89	0.001	0.771014	48	24.1054	-71.9963	0.731862	41	24.1148	-50.898
3	24886780	N	G	T	93	0.001	0.796116	49	21.9069	-82.0591	0.750167	44	24.1108	-59.8504
3	24886830	N	A	C	85	0.001	0.905032	42	8.73288	-106.513	0.721078	43	26.3093	-50.4397
3	24886889	N	G	A	70	0.001	0.774377	31	15.3392	-47.2101	0.692436	39	26.3147	-38.879
3	24886927	N	A	T	71	0.001	0.827805	29	10.9474	-55.2876	0.714429	42	26.3107	-47.5198
3	24887567	N	C	A	79	0.001	0.737	38	21.9216	-48.4278	0.683049	41	28.5092	-38.5757
3	24887644	N	C	T	97	0.001	0.763812	55	28.4906	-79.812	0.690603	42	28.5079	-41.4075
3	24887668	N	G	A	108	0.001	0.695045	59	39.4713	-59.7444	0.571476	49	46.0764	-16.384
3	24887720	N	T	C	98	0.001	0.750167	60	32.8783	-81.6142	0.684334	38	26.316	-36.0426
3	24887795	N	T	C	102	0.001	0.638023	58	46.0644	-39.6272	0.59097	44	39.4914	-19.0405
3	24887873	N	C	A	113	0.001	0.762887	59	30.6824	-85.2492	0.555593	54	52.6614	-13.8514
3	24887893	N	G	A	111	0.001	0.614111	57	48.2629	-31.5551	0.444407	54	52.6614	13.8514
3	24887932	N	T	G	116	0.001	0.557415	61	59.2437	-16.1856	0.472709	55	57.0545	6.75539
3	24887974	N	T	A	111	0.001	0.533356	60	61.4423	-9.05576	0.588294	51	46.0737	-21.3716
3	24888036	N	A	C	128	0.001	0.691304	68	46.051	-67.3266	0.600067	60	52.6534	-28.783
3	24888108	N	G	A	140	0.001	0.720147	75	46.0417	-87.5375	0.538487	65	65.83	-11.3711
3	24888118	N	A	C	138	0.001	0.577516	71	65.822	-25.8806	0.432791	67	63.6301	20.9876
3	24888144	N	T	G	137	0.0109489	0.600741	71	53.2791	-33.1549	0.530527	66	67.1469	-9.03146
3	24888147	N	C	T	139	0.001	0.614362	70	59.2317	-38.8453	0.507251	69	74.6136	-2.21172
3	24888169	N	G	A	117	0.001	0.610243	59	50.4575	-31.452	0.517253	58	61.4449	-4.46341
3	24888218	N	G	T	113	0.001	0.818394	55	21.8989	-100.994	0.689782	58	39.4727	-56.8964
3	24888232	N	A	T	107	0.001	0.792648	53	24.0988	-87.4546	0.685309	54	37.2808	-51.5313
3	24888245	N	G	T	104	0.001	0.71168	52	32.889	-57.9463	0.615462	52	43.8751	-29.161
3	24888262	N	G	T	103	0.001	0.789667	57	26.2907	-92.8567	0.826305	46	17.5164	-87.1789
3	24888320	N	A	T	107	0.001	0.695045	59	39.4713	-59.7444	0.604236	48	41.6833	-24.0709
3	24888474	N	A	G	96	0.001	0.792648	53	24.0988	-87.4546	0.744349	43	24.1121	-56.85
3	24888515	N	A	T	100	0.001	0.852087	54	17.5058	-113.05	0.674029	46	32.897	-40.8388
3	24888516	N	A	T	100	0.001	0.836588	55	19.7017	-108.522	0.689015	45	30.7011	-43.9373
3	24888532	N	A	C	104	0.001	0.750167	56	30.6864	-76.1732	0.625083	48	39.486	-29.3988
3	24888560	N	A	T	115	0.001	0.790516	62	28.4812	-101.373	0.905931	53	10.9154	-134.833
3	24888604	N	T	A	95	0.001	0.72932	48	28.4999	-58.8088	0.872589	47	13.1207	-106.159
3	24888618	N	G	A	93	0.016129	0.690965	46	23.8214	-43.036	0.876432	47	12.1671	-106.159
3	24888660	N	G	A	100	0.001	0.70923	55	35.0822	-60.4563	0.866911	45	13.1233	-99.5509
3	24888670	N	G	T	101	0.001	0.695045	59	39.4713	-59.7444	0.881207	42	10.9301	-97.8736
3	24888678	N	G	C	98	0.001	0.691037	55	37.2795	-54.3671	0.721078	43	26.3093	-50.4397
3	24888684	N	T	G	95	0.001	0.737	57	32.8823	-72.6418	0.710667	38	24.1188	-42.1071
3	24888686	N	A	T	96	0.001	0.722371	54	32.8863	-63.7823	0.738254	42	24.1135	-53.8655
3	24888710	N	A	G	102	0.001	0.8002	60	26.2867	-102.229	0.881207	42	10.9301	-97.8736
3	24888716	N	T	G	102	0.001	0.793299	58	26.2893	-95.9721	0.886622	44	10.9274	-104.546
3	24888753	N	C	T	101	0.001	0.678085	59	41.6686	-53.7827	0.595302	42	37.2968	-19.111
3	24888775	N	C	T	113	0.001	0.774377	62	30.6785	-94.4201	0.823745	51	19.707	-95.6775
3	24888777	N	T	A	113	0.001	0.779848	59	28.4852	-92.0741	0.833556	54	19.703	-105.299
3	24888784	N	C	T	98	0.0153061	0.752604	48	25.3821	-65.2913	0.799001	50	15.71	-80.3434
3	24888840	N	C	G	95	0.001	0.690603	42	28.5079	-41.4075	0.830409	53	19.7043	-102.084
3	24888849	N	G	T	86	0.001	0.658642	41	30.7065	-32.7579	0.822437	45	17.5178	-83.9821
3	24888852	N	A	T	93	0.001	0.651264	43	32.901	-32.5563	0.820214	50	19.7083	-92.4866
3	24888866	N	T	C	95	0.001	0.674535	43	30.7038	-38.3026	0.827141	52	19.7057	-98.8768
3	24888868	N	T	C	89	0.0168539	0.462994	42	34.1651	6.68695	0.596845	47	40.6851	-21.5091
3	24888869	N	T	C	90	0.001	0.46339	41	41.6926	6.81138	0.571476	49	46.0764	-16.384
3	24888874	N	A	T	101	0.001	0.695783	46	30.6998	-46.7853	0.818394	55	21.8989	-100.994
3	24888884	N	C	A	106	0.001	0.541695	48	48.2749	-9.12262	0.724288	58	35.0782	-69.2086
3	24888899	N	G	A	93	0.001	0.613712	44	37.2941	-24.265	0.734851	49	28.4986	-61.7682
3	24888949	N	T	A	95	0.001	0.80973	42	17.5218	-74.4515	0.773768	53	26.296	-80.4928
3	24888955	N	T	G	103	0.001	0.777963	45	21.9122	-69.6403	0.758793	58	30.6838	-82.2127
3	24888982	N	G	A	102	0.001	0.63839	47	37.2901	-32.207	0.509097	55	59.2517	-2.21541
3	24888989	N	G	T	121	0.001	0.872976	55	15.3072	-124.404	0.833556	66	24.0814	-128.699
3	24888990	N	C	T	121	0.001	0.854782	55	17.5044	-116.316	0.818394	66	26.2787	-121.192
3	24888991	N	T	A	119	0.001	0.857381	56	17.5031	-119.588	0.825614	63	24.0854	-119.071
3	24888995	N	A	T	128	0.001	0.86465	59	17.4991	-129.44	0.840807	69	24.0774	-138.382
3	24889029	N	C	A	110	0.001	0.740901	54	30.6891	-70.1814	0.625083	56	46.067	-34.2985
3	24889038	N	C	T	112	0.001	0.870618	54	15.3086	-121.095	0.758793	58	30.6838	-82.2127
3	24889044	N	T	G	113	0.001	0.732298	56	32.8837	-69.6754	0.649222	57	43.8685	-42.501
3	24889057	N	C	T	110	0.001	0.745262	51	28.4959	-67.7307	0.627203	59	48.2602	-36.8141
3	24889064	N	A	T	114	0.001	0.879564	58	15.3032	-134.361	0.803774	56	24.0948	-96.8521
3	24889103	N	G	T	112	0.001	0.833556	54	19.703	-105.299	0.758793	58	30.6838	-82.2127
3	24889112	N	A	T	110	0.001	0.89117	55	13.11	-132.82	0.8002	55	24.0961	-93.7103
3	24889146	N	T	C	95	0.001	0.787426	47	21.9096	-75.8267	0.750167	48	26.3027	-65.2913
3	24889206	N	T	C	101	0.001	0.750167	52	28.4946	-70.7323	0.571476	49	46.0764	-16.384
3	24889220	N	T	A	103	0.001	0.811529	53	21.9016	-94.646	0.660107	50	37.2861	-40.3668
3	24889240	N	T	A	86	0.001	0.863879	44	13.1247	-96.2571	0.714429	42	26.3107	-47.5198
3	24889264	N	T	G	108	0.001	0.857381	56	17.5031	-119.588	0.730923	52	30.6918	-64.2415
3	24889381	N	G	A	83	0.001	0.882608	34	8.74355	-79.6315	0.775694	49	24.1041	-75.0653
3	24890954	N	T	A	68	0.001	0.710667	38	24.1188	-42.1071	0.766845	30	15.3406	-44.1481
3	24890985	N	A	C	76	0.001	0.666778	42	30.7051	-35.5183	0.647157	34	26.3213	-24.9574
3	24891000	N	A	G	73	0.0205479	0.67815	38	19.7737	-32.419	0.630382	35	27.5984	-22.1155
3	24891001	N	A	T	77	0.001	0.692436	39	26.3147	-38.879	0.658	38	28.5132	-30.2218
3	24891005	N	T	C	74	0.001	0.666778	39	28.5119	-32.9813	0.685838	35	24.1228	-33.5101
3	24891012	N	C	T	81	0.001	0.634236	41	32.9037	-27.1572	0.57505	40	37.2995	-14.0868
3	24891017	N	C	T	87	0.001	0.689015	45	30.7011	-43.9373	0.595302	42	37.2968	-19.111
3	24891074	N	C	T	123	0.001	0.573579	68	63.6288	-23.4482	0.636455	55	43.8711	-37.1016
3	24891119	N	T	A	134	0.011194	0.514817	69	63.9356	-4.40894	0.585256	65	58.3513	-26.04
3	24891129	N	A	C	127	0.001	0.537338	67	68.0246	-11.3596	0.616745	60	50.4561	-34.0581
3	24891144	N	T	G	132	0.001	0.5	68	74.6149	0	0.578177	64	59.2397	-23.5412
3	24891179	N	A	C	82	0.001	0.721078	43	26.3093	-50.4397	0.718094	39	24.1175	-45.0176
3	24891188	N	T	C	136	0.001	0.529431	68	70.2205	-9.02434	0.529431	68	70.2205	-9.02434
3	24891216	N	T	A	148	0.001	0.533356	75	76.8028	-11.3197	0.493146	73	79.0027	2.21092
3	24891235	N	A	C	138	0.001	0.553882	65	63.6328	-16.1359	0.561685	73	70.2138	-20.8875
3	24891254	N	A	T	125	0.001	0.559362	59	57.0491	-16.213	0.530323	66	68.0259	-9.03146
3	24891349	N	G	T	116	0.001	0.642953	56	43.8698	-39.7913	0.550033	60	59.245	-13.7843
3	24891357	N	C	T	121	0.001	0.574124	54	50.4641	-18.7674	0.522403	67	70.2218	-6.72604
3	24891416	N	A	G	129	0.001	0.465494	58	59.2477	9.06499	0.549329	71	70.2165	-16.0718
3	24891426	N	G	A	115	0.001	0.574124	54	50.4641	-18.7674	0.442585	61	59.2437	16.1856
3	24891448	N	T	C	97	0.001	0.476175	42	43.8885	4.48973	0.527291	55	57.0545	-6.75539
3	24891534	N	A	C	80	0.001	0.656354	32	24.1268	-25.1502	0.604236	48	41.6833	-24.0709
3	24891543	N	C	T	80	0.01875	0.626603	33	19.52	-19.074	0.618522	47	38.3676	-26.768
3	24891557	N	T	A	86	0.001	0.545485	33	32.9144	-6.86478	0.622723	53	43.8738	-31.7854
3	24891636	N	T	A	120	0.001	0.648247	54	41.6752	-39.9683	0.515162	66	70.2232	-4.45506
3	24891638	N	T	C	114	0.0263158	0.662909	50	35.5829	-40.3668	0.5	64	54.1415	0
3	24891639	N	A	T	115	0.001	0.43996	50	48.2722	13.9051	0.569277	65	61.4356	-21.0252
3	24891644	N	C	G	113	0.001	0.673585	49	35.0902	-43.3752	0.468729	64	65.8314	9.03906
3	24891669	N	C	A	145	0.001	0.643932	73	57.0305	-52.269	0.513898	72	76.8068	-4.45001
3	24891675	N	G	T	148	0.001	0.662446	77	57.0251	-63.1965	0.492953	71	76.8082	2.2113
3	24891698	N	C	T	161	0.001	0.62659	83	68.0033	-51.5132	0.525658	78	81.1933	-8.99413
3	24891763	N	T	C	157	0.001	0.654865	84	63.6075	-65.3092	0.493146	73	79.0027	2.21092
3	24891767	N	T	C	155	0.00967742	0.638399	80	62.6839	-54.4676	0.486398	75	70.2933	4.40778
3	24891772	N	C	T	153	0.001	0.622033	82	68.0046	-48.8721	0.464765	71	72.4137	11.3385
3	24891797	N	C	T	162	0.001	0.675117	80	57.0211	-71.5329	0.548813	82	81.1879	-18.3595
3	24891807	N	C	T	157	0.001	0.68012	75	52.6334	-69.2667	0.548813	82	81.1879	-18.3595
3	24891825	N	G	A	163	0.0368098	0.662311	81	46.3915	-61.5522	0.589758	82	58.7979	-32.5236
3	24891884	N	C	T	165	0.001	0.627992	86	70.1965	-54.0299	0.569667	79	74.6003	-25.7061
3	24891907	N	T	A	166	0.001	0.670702	85	61.4089	-73.8151	0.567947	81	76.7948	-25.6679
3	24891945	N	T	G	165	0.001	0.646439	82	63.6101	-59.8617	0.578366	83	76.7922	-30.6085
3	24891984	N	A	G	153	0.001	0.653436	75	57.0278	-57.7044	0.538487	78	78.996	-13.6454
3	24891989	N	T	C	154	0.001	0.64945	77	59.2224	-57.5123	0.571476	77	72.4057	-25.7463
3	24892080	N	T	A	174	0.001	0.561839	89	85.573	-25.5325	0.552977	85	83.3812	-20.7298
3	24892087	N	T	A	175	0.001	0.604465	91	78.9787	-45.7436	0.642953	84	65.8047	-59.687
3	24892104	N	T	G	175	0.001	0.622033	82	68.0046	-48.8721	0.612979	93	78.976	-50.9248
3	24892112	N	T	C	181	0.001	0.569814	86	81.1826	-28.0466	0.536867	95	96.5512	-15.8968
3	24892122	N	A	G	168	0.001	0.595	79	70.2058	-35.8238	0.528109	89	92.1647	-11.2672
3	24892132	N	T	A	176	0.001	0.63104	84	68.0019	-54.1686	0.641399	92	72.3857	-64.5767
3	24892166	N	G	C	168	0.00892857	0.620978	79	64.9735	-46.362	0.454272	89	78.9647	18.129
3	24892238	N	T	C	203	0.00738916	0.613771	106	89.0393	-58.2148	0.573279	97	81.0103	-32.5087
3	24892244	N	A	G	198	0.001	0.613937	101	85.5571	-55.82	0.567055	97	92.1541	-30.3114
3	24892246	N	A	T	199	0.001	0.653568	101	76.7681	-77.7842	0.622531	98	81.1666	-58.6712
3	24892264	N	T	G	203	0.001	0.669838	109	78.9547	-94.11	0.702263	94	61.3969	-99.3047
3	24892300	N	A	T	186	0.001	0.93052	86	13.0686	-238.294	0.89026	100	24.0361	-240.71
3	24892309	N	A	T	183	0.001	0.928858	84	13.0713	-231.419	0.889149	99	24.0374	-237.361
3	24892331	N	C	A	179	0.001	0.911667	79	15.2752	-205.047	0.870247	100	28.4305	-223.947
3	24892360	N	T	A	184	0.001	0.897701	78	17.4738	-192.773	0.85873	106	32.817	-227.505
3	24892376	N	C	T	176	0.001	0.597287	72	63.6235	-33.5008	0.721301	104	63.5808	-122.14
3	24892401	N	T	G	171	0.001	0.887582	71	17.4831	-169.28	0.850234	100	32.825	-207.893
3	24892414	N	T	C	178	0.001	0.602808	73	63.6222	-36.0626	0.714429	105	65.7767	-118.799
3	24892441	N	G	A	170	0.001	0.87525	72	19.679	-164.208	0.84717	98	32.8277	-201.384
3	24892467	N	T	A	175	0.001	0.538487	78	78.996	-13.6454	0.484526	97	103.14	6.68448
3	24892487	N	T	C	162	0.001	0.577516	71	65.822	-25.8806	0.637454	91	72.387	-61.8879
3	24892500	N	C	A	155	0.001	0.869812	69	19.683	-154.277	0.84907	86	28.4492	-178.003
3	24892513	N	G	T	158	0.001	0.506854	73	79.0027	-2.21092	0.552977	85	83.3812	-20.7298
3	24892532	N	T	G	153	0.001	0.632441	68	54.8399	-44.372	0.623612	85	70.1978	-51.3841
3	24892534	N	A	G	157	0.001	0.642953	70	54.8373	-49.7392	0.609268	87	74.5896	-45.9303
3	24892540	N	A	T	156	0.001	0.871677	70	19.6817	-157.584	0.860706	86	26.252	-185.941
3	24892556	N	T	C	148	0.001	0.889149	63	15.2965	-151.048	0.847291	85	28.4505	-174.749
3	24892577	N	G	C	138	0.001	0.677538	62	43.8618	-56.3181	0.644833	76	59.2237	-54.7994
3	24892586	N	A	G	134	0.001	0.580699	62	57.0451	-23.5922	0.513898	72	76.8068	-4.45001
3	24892589	N	A	G	132	0.001	0.606628	61	52.652	-31.3558	0.507047	71	76.8082	-2.2113
3	24892590	N	C	T	135	0.001	0.619127	63	52.6494	-36.5643	0.5	72	79.0041	0
3	24892601	N	C	A	146	0.001	0.632441	68	54.8399	-44.372	0.602633	78	68.0099	-38.4611
3	24892610	N	G	A	139	0.001	0.569277	65	61.4356	-21.0252	0.459432	74	74.6069	13.6704
3	24892612	N	A	G	141	0.001	0.454515	66	65.8287	13.7296	0.546698	75	74.6056	-16.0349
3	24892626	N	G	T	161	0.001	0.621703	74	61.4236	-43.9726	0.632272	87	70.1951	-56.6895
3	24892628	N	G	A	163	0.001	0.933623	75	10.8861	-210.052	0.87525	88	24.0521	-200.699
3	24892631	N	T	A	164	0.001	0.589101	73	65.8194	-30.8914	0.615462	91	76.7815	-51.0318
3	24892641	N	G	C	159	0.001	0.613409	75	63.6195	-41.2398	0.619127	84	70.1991	-48.7525
3	24892642	N	G	T	158	0.001	0.630224	73	59.2277	-46.7499	0.600067	85	74.5923	-40.7758
3	24892686	N	A	T	160	0.001	0.631667	76	61.4209	-49.2701	0.63104	84	68.0019	-54.1686
3	24892715	N	A	T	142	0.001	0.643932	73	57.0305	-52.269	0.579763	69	63.6275	-25.9306
3	24892716	N	T	C	136	0.001	0.647986	71	54.8359	-52.4469	0.584672	65	59.2384	-26.04
3	24892774	N	A	T	150	0.001	0.67828	87	61.4062	-79.4064	0.682662	63	43.8605	-59.1302
3	24892827	N	A	G	157	0.001	0.615462	91	76.7815	-51.0318	0.68194	66	46.0537	-61.664
3	24892869	N	A	T	158	0.001	0.606813	89	76.7842	-45.8348	0.652276	69	52.6414	-52.6355
3	24892882	N	G	C	155	0.001	0.579598	88	81.1799	-32.9979	0.671756	67	48.2496	-58.5946
3	24892912	N	G	T	165	0.001	0.521754	92	96.5552	-8.96288	0.534269	73	74.6083	-11.3288
3	24892974	N	T	A	155	0.001	0.62077	87	72.3924	-51.2611	0.617726	68	57.0371	-38.9558
3	24892985	N	A	T	149	0.001	0.5	84	92.1714	0	0.507697	65	70.2245	-2.21263
3	24893025	N	C	A	153	0.001	0.582473	91	83.3731	-35.4422	0.645258	62	48.2562	-44.8519
3	24893045	N	G	T	165	0.001	0.885674	96	24.0414	-227.328	0.884314	69	17.4858	-162.598
3	24893047	N	A	G	162	0.001	0.593813	96	85.5637	-42.9451	0.68194	66	46.0537	-61.664
3	24893053	N	G	A	155	0.001	0.568467	95	89.9595	-30.3485	0.666778	60	43.8645	-50.7404
3	24893071	N	A	T	173	0.001	0.551054	98	96.5472	-22.9944	0.68012	75	52.6334	-69.2667
3	24893106	N	G	T	161	0.001	0.5	90	98.7551	0	0.619798	71	59.2304	-41.4631
3	24893110	N	T	A	153	0.001	0.481916	83	87.7783	6.70013	0.628657	70	57.0345	-44.231
3	24893118	N	T	A	152	0.128289	0.550144	82	50.1195	-15.4294	0.78469	70	9.04994	-78.7091
3	24893127	N	T	G	147	0.001	0.519	79	83.3892	-6.70561	0.661873	68	50.4455	-55.5863
3	24893133	N	A	G	137	0.001	0.600067	75	65.8167	-35.9787	0.806656	62	26.284	-108.52
3	24893149	N	T	A	113	0.001	0.754268	61	32.877	-84.6278	0.846385	52	17.5084	-106.538
3	24893171	N	A	T	133	0.001	0.651616	66	50.4482	-50.1014	0.776304	67	32.869	-102.921
3	24893213	N	T	C	127	0.001	0.552274	67	65.8274	-16.1133	0.6501	60	46.0617	-45.0341
3	24893222	N	A	T	134	0.001	0.5	70	76.8095	0	0.5	64	70.2258	0
3	24893274	N	G	A	136	0.001	0.507047	71	76.8082	-2.2113	0.615462	65	54.8439	-36.4513
3	24893282	N	C	T	130	0.001	0.514716	68	72.4177	-4.45329	0.596839	62	54.8479	-28.704
3	24893301	N	C	A	122	0.001	0.507942	63	68.0299	-2.2131	0.627203	59	48.2602	-36.8141
3	24893307	N	C	A	116	0.001	0.516678	60	63.6395	-4.46112	0.642953	56	43.8698	-39.7913
3	24893311	N	T	A	118	0.001	0.51614	62	65.834	-4.45898	0.625083	56	46.067	-34.2985
3	24893314	N	G	T	117	0.001	0.46772	62	63.6368	9.04713	0.545485	55	54.8573	-11.4413
3	24893323	N	G	T	116	0.001	0.476175	63	65.8327	6.73459	0.622723	53	43.8738	-31.7854
3	24893333	N	T	C	119	0.001	0.40903	66	59.237	28.5607	0.622723	53	43.8738	-31.7854
3	24893348	N	T	A	109	0.001	0.629118	62	50.4535	-39.3317	0.468064	47	48.2763	6.78329
3	24893370	N	G	A	90	0.001	0.694007	49	32.893	-49.3113	0.53661	41	41.6926	-6.81138
3	24893382	N	C	G	79	0.001	0.818394	44	17.5191	-80.795	0.600067	35	30.7145	-16.7901
3	24893387	N	A	T	75	0.001	0.76762	43	21.9149	-63.5048	0.562542	32	30.7185	-9.29021
3	24893392	N	G	C	75	0.001	0.814163	43	17.5204	-77.6179	0.625083	32	26.324	-19.5992
3	24893664	N	G	C	112	0.001	0.617099	47	39.4874	-26.768	0.430723	65	61.4356	21.0252
3	24893754	N	G	T	108	0.001	0.733489	45	26.3067	-56.3326	0.619127	63	52.6494	-36.5643
3	24893771	N	G	A	112	0.001	0.5	46	50.4748	0	0.742586	66	37.2648	-86.4998
3	24893808	N	G	T	97	0.001	0.853895	41	13.1287	-86.4202	0.642953	56	43.8698	-39.7913
3	24893834	N	A	C	99	0.001	0.564145	39	37.3008	-11.6289	0.6501	60	46.0617	-45.0341
3	24893907	N	A	C	98	0.001	0.550033	40	39.4967	-9.18958	0.465494	58	59.2477	9.06499
3	24893915	N	A	T	146	0.001	0.903495	62	13.1007	-156.387	0.80973	84	35.0435	-148.903
3	24893923	N	A	G	160	0.001	0.546698	75	74.6056	-16.0349	0.552977	85	83.3812	-20.7298
3	24893925	N	A	T	165	0.001	0.881834	76	19.6737	-177.505	0.775465	89	43.8258	-136.203
3	24893926	N	A	T	163	0.001	0.881834	76	19.6737	-177.505	0.781797	87	41.6312	-136.945
3	24893927	N	T	A	162	0.001	0.666778	75	54.8306	-63.4256	0.747291	87	48.2229	-116.696
3	24893932	N	T	A	159	0.001	0.619798	71	59.2304	-41.4631	0.704682	88	57.0105	-94.2684
3	24893951	N	G	A	173	0.001	0.92236	77	13.0807	-207.42	0.885674	96	24.0414	-227.328
3	24893955	N	C	T	193	0.001	0.932873	89	13.0646	-248.618	0.894494	104	24.0307	-254.131
3	24893993	N	C	T	188	0.001	0.602341	88	76.7855	-43.258	0.570047	100	94.3473	-32.7276
3	24893999	N	A	T	188	0.001	0.87803	90	24.0494	-207.338	0.867592	98	28.4332	-217.343
3	24894006	N	G	A	166	0.0361446	0.602532	76	57.4305	-35.5521	0.564819	90	64.1704	-24.8815
3	24894040	N	C	A	173	0.001	0.822133	73	28.4666	-136.072	0.840227	100	35.0222	-200.107
3	24894042	N	T	A	165	0.001	0.623271	69	57.0358	-41.5847	0.572965	96	89.9582	-32.8101
3	24894053	N	T	C	167	0.001	0.638982	72	57.0318	-49.5738	0.589533	95	85.565	-40.4114
3	24894060	N	T	A	163	0.001	0.5	66	72.4204	0	0.52579	97	100.943	-11.244
3	24894064	N	A	T	161	0.00931677	0.747308	60	25.5619	-77.3074	0.704247	101	64.6582	-107.22
3	24894074	N	A	C	153	0.117647	0.539037	58	42.4092	-8.85786	0.50643	95	49.4716	-2.19722
3	24894080	N	T	C	147	0.001	0.803481	61	26.2853	-105.371	0.779256	86	41.6326	-133.858
3	24894084	N	A	G	127	0.011811	0.727294	51	29.9548	-61.2925	0.68144	76	44.9212	-68.402
3	24894085	N	C	A	126	0.001	0.730923	52	30.6918	-64.2415	0.66227	74	54.8319	-60.6597
3	24894086	N	C	T	129	0.0116279	0.655057	53	31.9183	-39.4594	0.606092	76	64.7338	-38.5493
3	24894099	N	A	G	212	0.001	0.595569	89	78.9814	-40.62	0.617965	123	103.105	-70.6217
3	24894113	N	G	T	226	0.001	0.585163	94	85.5664	-37.8923	0.477258	132	138.249	13.4562
3	24894115	N	C	T	232	0.001	0.826749	98	37.2221	-186.056	0.910722	134	26.188	-346.656
3	24894127	N	C	G	253	0.0118577	0.677606	105	73.039	-94.6196	0.638087	148	100.402	-97.7559
3	24894164	N	G	T	281	0.001	0.683456	120	83.3345	-113.194	0.733075	161	94.2659	-201.118
3	24894193	N	A	C	307	0.001	0.654238	133	100.895	-102.934	0.689782	174	118.418	-170.689
3	24894205	N	A	T	305	0.001	0.807898	130	54.7572	-228.713	0.89169	175	41.5139	-423.39
3	24894207	N	A	T	296	0.001	0.803352	127	54.7612	-219.26	0.739805	169	96.4525	-218.44
3	24894223	N	A	T	284	0.001	0.983929	122	4.23172	-407.99	0.92621	162	26.1506	-442.244
3	24894224	N	T	C	291	0.001	0.830866	124	45.9763	-239.267	0.796605	167	74.4829	-280.252
3	24894243	N	G	T	268	0.001	0.684808	111	76.7548	-105.595	0.68165	157	109.652	-146.417
3	24894244	N	T	A	265	0.001	0.828791	105	39.41	-200.959	0.856488	160	50.3228	-340.543
3	24894245	N	C	A	257	0.001	0.831905	101	37.2181	-195.682	0.795069	156	70.1031	-260.088
3	24894257	N	T	A	249	0.001	0.808717	94	39.4247	-165.936	0.903495	155	32.7517	-390.968
3	24894270	N	T	A	241	0.001	0.798071	94	41.6219	-158.729	0.6872	147	100.876	-141.935
3	24894272	N	G	A	241	0.001	0.737	95	54.8039	-121.07	0.726178	146	87.6943	-175.962
3	24894287	N	T	A	221	0.00678733	0.598273	93	72.2832	-42.6751	0.602026	128	110.897	-62.446
3	24894298	N	A	T	209	0.001	0.863879	88	26.2493	-192.514	0.917634	121	21.8109	-320.647
3	24894299	N	A	T	200	0.001	0.788428	85	39.4367	-137.731	0.747992	115	63.5661	-154.782
3	24894325	N	C	T	177	0.001	0.694574	72	48.2429	-72.7037	0.657248	105	78.96	-83.0577
3	24894326	N	G	A	174	0.001	0.73929	69	39.458	-88.9556	0.704899	105	67.9739	-112.619
3	24894341	N	T	A	167	0.001	0.806656	62	26.284	-108.52	0.905032	105	21.8322	-266.282
3	24894347	N	T	A	168	0.00892857	0.811388	63	25.6145	-111.677	0.819219	105	34.4262	-188.326
3	24894375	N	A	T	151	0.001	0.728966	59	35.0769	-72.153	0.70666	92	59.2024	-99.6701
3	24894376	N	G	A	138	0.001	0.98032	50	2.13053	-164.978	0.852508	88	28.4465	-184.522
3	24894377	N	A	T	149	0.001	0.758793	58	30.6838	-82.2127	0.714429	91	57.0065	-102.96
3	24894379	N	T	A	150	0.001	0.569012	58	54.8533	-18.6848	0.70666	92	59.2024	-99.6701
3	24894565	N	T	A	99	0.001	0.5	56	61.4476	0	0.534907	43	43.8871	-6.80114
3	24894566	N	C	T	104	0.001	0.517253	58	61.4449	-4.46341	0.5	46	50.4748	0
3	24894568	N	A	C	102	0.001	0.5	56	61.4476	0	0.5	46	50.4748	0
3	24894571	N	A	T	104	0.001	0.517253	58	61.4449	-4.46341	0.5	46	50.4748	0
3	24894581	N	C	G	106	0.001	0.509097	55	59.2517	-2.21541	0.529431	51	52.6654	-6.76825
3	24894590	N	A	C	110	0.001	0.516678	60	63.6395	-4.46112	0.5	50	54.8639	0
3	24894600	N	A	G	110	0.0409091	0.509353	58	41.282	-2.19724	0.579142	52	45.4632	-18.8135
3	24894652	N	A	T	110	0.001	0.768036	56	28.4892	-82.8617	0.815025	54	21.9002	-97.8156
3	24894696	N	A	G	120	0.001	0.689782	58	39.4727	-56.8964	0.774377	62	30.6785	-94.4201
3	24894700	N	C	T	123	0.001	0.639437	61	48.2576	-42.1538	0.693678	62	41.6646	-62.2709
3	24894709	N	A	T	135	0.001	0.67199	64	46.0564	-56.0579	0.774831	71	35.0609	-108.348
3	24894716	N	G	A	138	0.001	0.635011	63	50.4521	-41.9975	0.626751	75	61.4222	-46.6134
3	24894719	N	T	C	137	0.001	0.609448	64	54.8452	-33.8486	0.630224	73	59.2277	-46.7499
3	24894726	N	G	A	141	0.001	0.970902	68	4.30376	-216.844	0.849548	73	24.0721	-151.369
3	24894727	N	A	G	145	0.001	0.632441	68	54.8399	-44.372	0.753416	77	41.6446	-106.39
3	24894743	N	G	A	153	0.001	0.95921	73	6.49431	-223.387	0.837725	80	28.4572	-158.547
3	24894761	N	A	G	146	0.001	0.628657	70	57.0345	-44.231	0.750167	76	41.6459	-103.378
3	24894767	N	T	A	151	0.001	0.597287	72	63.6235	-33.5008	0.607667	79	68.0086	-41.0398
3	24894781	N	A	G	148	0.001	0.66208	71	52.6387	-58.123	0.766411	77	39.4473	-113.088
3	24894792	N	G	T	127	0.011811	0.652	63	47.3429	-47.5676	0.732	64	30.0573	-76.3937
3	24894802	N	T	C	149	0.001	0.680676	72	50.4401	-66.7322	0.805399	77	32.8557	-134.074
3	24894825	N	A	G	138	0.001	0.76208	63	32.8743	-90.6868	0.706805	75	48.2389	-81.3196
3	24894827	N	T	C	139	0.001	0.772909	66	32.8703	-99.8488	0.822133	73	28.4666	-136.072
3	24894828	N	T	C	140	0.001	0.76941	65	32.8717	-96.7855	0.68012	75	52.6334	-69.2667
3	24894829	N	G	A	139	0.001	0.772909	66	32.8703	-99.8488	0.83584	73	26.2693	-143.621
3	24894833	N	T	C	154	0.001	0.986811	74	2.09853	-250.191	0.850234	80	26.26	-166.315
3	24894837	N	G	A	149	0.0100671	0.705615	72	38.392	-74.901	0.78112	77	36.3158	-119.93
3	24894840	N	C	T	146	0.001	0.972918	73	4.29709	-234.474	0.83584	73	26.2693	-143.621
3	24894856	N	A	C	145	0.001	0.768295	69	35.0636	-102.219	0.802834	76	32.857	-130.927
3	24894860	N	T	C	142	0.001	0.77161	70	35.0622	-105.279	0.791861	72	32.8623	-118.406
3	24894865	N	A	T	144	0.001	0.777963	72	35.0596	-111.424	0.80576	72	30.6651	-125.556
3	24894870	N	T	A	141	0.001	0.77161	70	35.0622	-105.279	0.817113	71	28.4692	-129.702
3	24894873	N	A	T	145	0.001	0.746643	71	39.4553	-94.9336	0.635225	74	59.2264	-49.4177
3	24894876	N	T	A	142	0.001	0.785905	70	32.865	-112.188	0.80576	72	30.6651	-125.556
3	24894891	N	C	A	146	0.001	0.666778	72	52.6374	-60.8885	0.581135	74	68.0153	-28.3212
3	24894893	N	A	T	146	0.001	0.732549	71	41.6526	-88.4528	0.746831	75	41.6472	-100.374
3	24894903	N	T	C	146	0.001	0.666778	69	50.4441	-58.3515	0.571476	77	72.4057	-25.7463
3	24894918	N	G	A	144	0.0104167	0.609461	69	58.3634	-36.2454	0.568043	75	61.8103	-23.0548
3	24894919	N	G	C	140	0.001	0.651616	66	50.4482	-50.1014	0.581135	74	68.0153	-28.3212
3	24894920	N	A	G	141	0.170213	0.684966	66	25.2366	-47.8622	0.709335	75	9.88174	-52.1553
3	24894934	N	G	A	154	0.001	0.485705	70	74.6123	4.4516	0.583389	84	76.7908	-33.1054
3	24894944	N	A	G	148	0.0101351	0.594848	70	53.1861	-30.6313	0.525817	78	80.2397	-8.99413
3	24894957	N	A	T	138	0.001	0.582144	67	61.4329	-25.9836	0.492953	71	76.8082	2.2113
3	24894959	N	C	T	137	0.001	0.567209	67	63.6301	-20.9876	0.485705	70	74.6123	4.4516
3	24894962	N	G	A	137	0.001	0.584672	65	59.2384	-26.04	0.486102	72	76.8068	4.45001
3	24894979	N	G	C	112	0.001	0.632742	49	39.4847	-32.0546	0.492058	63	68.0299	2.2131
3	24894990	N	G	A	121	0.001	0.600067	50	43.8778	-23.9858	0.647986	71	54.8359	-52.4469
3	24894999	N	G	A	126	0.001	0.446393	56	54.8559	13.8274	0.557181	70	68.0206	-18.4941
3	24895030	N	A	G	138	0.001	0.957448	70	6.49831	-212.894	0.838461	68	24.0788	-135.149
3	24895033	N	T	A	141	0.001	0.541695	72	72.4124	-13.6839	0.68128	69	48.2469	-64.198
3	24895038	N	C	A	139	0.001	0.565261	69	65.8247	-20.9523	0.685838	70	48.2456	-67.0203
3	24895057	N	T	A	132	0.001	0.515162	66	70.2232	-4.45506	0.515162	66	70.2232	-4.45506
3	24895061	N	G	A	110	0.001	0.679365	53	37.2821	-48.7125	0.772111	57	28.4879	-85.9223
3	24895067	N	T	A	130	0.001	0.560646	66	63.6315	-18.5499	0.703261	64	41.6619	-68.002
3	24895083	N	T	A	117	0.001	0.448241	58	57.0505	13.8052	0.576322	59	54.8519	-21.1533
3	24895089	N	G	A	117	0.001	0.5	62	68.0313	0	0.70923	55	35.0822	-60.4563
3	24895093	N	T	A	114	0.001	0.491798	61	65.8354	2.21362	0.679365	53	37.2821	-48.7125
3	24895100	N	A	G	118	0.001	0.5	64	70.2258	0	0.666778	54	39.478	-45.6664
3	24895111	N	C	A	107	0.001	0.464262	56	57.0531	9.07486	0.686399	51	35.0876	-48.9993
3	24895112	N	A	G	108	0.0555556	0.472632	57	55.0227	6.74965	0.665957	51	16.5109	-35.3497
3	24895123	N	C	A	109	0.001	0.482747	58	61.4449	4.46341	0.607915	51	43.8765	-26.5608
3	24895130	N	C	A	107	0.001	0.508778	57	61.4463	-2.21477	0.660107	50	37.2861	-40.3668
3	24895132	N	A	C	105	0.001	0.5	56	61.4476	0	0.673585	49	35.0902	-43.3752
3	24895133	N	C	A	105	0.001	0.482131	56	59.2504	4.46588	0.653163	49	37.2875	-37.6248
3	24895166	N	A	G	88	0.001	0.513523	37	39.5007	-2.22426	0.607915	51	43.8765	-26.5608
3	24895168	N	C	A	89	0.001	0.487171	39	41.6953	2.22286	0.600067	50	43.8778	-23.9858
3	24895171	N	G	T	85	0.001	0.611185	36	30.7131	-19.3705	0.510211	49	52.668	-2.21764
3	24895194	N	A	T	93	0.001	0.690603	42	28.5079	-41.4075	0.549052	51	50.4682	-11.4771
3	24895199	N	T	A	93	0.001	0.68194	44	30.7025	-41.1093	0.428524	49	46.0764	16.384
3	24895214	N	A	T	87	0.001	0.717536	46	28.5026	-52.9372	0.53661	41	41.6926	-6.81138
3	24895217	N	A	G	88	0.001	0.630522	46	37.2915	-29.5336	0.666778	42	30.7051	-35.5183
3	24895224	N	T	A	90	0.001	0.766135	47	24.1068	-68.9396	0.558178	43	41.6899	-11.5688
3	24895273	N	A	T	72	0.001	0.756269	41	21.9176	-57.4258	0.612979	31	26.3253	-16.9749
3	24895321	N	C	T	81	0.001	0.666778	51	37.2848	-43.1294	0.566711	30	28.5239	-9.32383
3	24895353	N	T	C	80	0.001	0.694007	49	32.893	-49.3113	0.612979	31	26.3253	-16.9749
3	24895374	N	G	T	74	0.001	0.721078	43	26.3093	-50.4397	0.612979	31	26.3253	-16.9749
3	24895393	N	A	G	67	0.001	0.714429	42	26.3107	-47.5198	0.600067	25	21.9389	-11.9929
3	24895395	N	T	A	72	0.001	0.674535	43	30.7038	-38.3026	0.586264	29	26.328	-11.8525
3	24895403	N	T	A	70	0.001	0.666778	42	30.7051	-35.5183	0.571476	28	26.3294	-9.36228
3	24895405	N	A	G	68	0.001	0.690603	42	28.5079	-41.4075	0.615462	26	21.9376	-14.5805
3	24895442	N	T	A	77	0.001	0.666778	48	35.0916	-40.5924	0.62077	29	24.1308	-17.087
3	24895507	N	G	T	78	0.001	0.62008	50	41.6806	-29.275	0.607214	28	24.1321	-14.4791
3	24895532	N	A	G	83	0.001	0.720147	50	30.6945	-58.3583	0.666778	33	24.1255	-27.9072
3	24896573	N	C	A	50	0.001	0.535738	28	28.5266	-4.53743	0.727424	22	13.154	-26.6888
3	24900177	N	A	G	52	0.001	0.652276	23	17.5471	-17.5452	0.482747	29	30.7225	2.2317
3	24900309	N	C	T	64	0.001	0.552667	38	37.3021	-9.21074	0.76941	26	13.1487	-38.7142
3	24900666	N	G	C	77	0.001	0.611185	36	30.7131	-19.3705	0.756269	41	21.9176	-57.4258
3	24900747	N	C	A	85	0.001	0.795069	39	17.5258	-65.0221	0.761044	46	24.1081	-65.896
3	24900824	N	C	T	101	0.001	0.711252	45	28.5039	-50.0267	0.678691	56	39.4753	-51.2475
3	24900832	N	A	G	99	0.001	0.717536	46	28.5026	-52.9372	0.679365	53	37.2821	-48.7125
3	24900861	N	T	C	90	0.001	0.721078	43	26.3093	-50.4397	0.659681	47	35.0929	-37.8304
3	24900883	N	A	G	90	0.001	0.707455	41	26.312	-44.6189	0.653163	49	37.2875	-37.6248
3	24900896	N	T	C	85	0.001	0.707455	41	26.312	-44.6189	0.704682	44	28.5052	-47.1342
3	24900897	N	A	T	84	0.001	0.707455	41	26.312	-44.6189	0.697806	43	28.5066	-44.2608
3	24900902	N	G	T	84	0.001	0.707455	41	26.312	-44.6189	0.697806	43	28.5066	-44.2608
3	24900904	N	G	A	82	0.001	0.684334	38	26.316	-36.0426	0.704682	44	28.5052	-47.1342
3	24900909	N	T	A	81	0.001	0.700134	40	26.3133	-41.7382	0.683049	41	28.5092	-38.5757
3	24900911	N	A	T	82	0.001	0.72515	40	24.1161	-47.9483	0.690603	42	28.5079	-41.4075
3	24900917	N	T	G	85	0.0176471	0.659797	39	21.6865	-29.5118	0.632006	46	36.264	-29.5336
3	24900940	N	A	G	84	0.001	0.642953	42	32.9024	-29.8435	0.619127	42	35.0996	-24.3762
3	24900944	N	T	C	82	0.001	0.6501	40	30.7078	-30.0227	0.571476	42	39.494	-14.0434
3	24900964	N	A	G	89	0.001	0.634236	41	32.9037	-27.1572	0.562542	48	46.0777	-13.9353
3	24900978	N	A	T	95	0.001	0.666778	45	32.8984	-38.0553	0.580053	50	46.075	-18.8633
3	24900979	N	A	G	93	0.001	0.68194	44	30.7025	-41.1093	0.571476	49	46.0764	-16.384
3	24901010	N	A	G	108	0.001	0.653949	52	39.4807	-40.1594	0.625083	56	46.067	-34.2985
3	24901031	N	A	T	107	0.001	0.618261	55	46.0684	-31.6659	0.653949	52	39.4807	-40.1594
3	24901033	N	G	A	108	0.001	0.618261	55	46.0684	-31.6659	0.641604	53	41.6766	-37.2622
3	24901057	N	T	C	105	0.001	0.596218	52	46.0724	-23.9073	0.641604	53	41.6766	-37.2622
3	24901063	N	C	T	104	0.001	0.596218	52	46.0724	-23.9073	0.634705	52	41.6779	-34.5773
3	24901071	N	G	T	91	0.001	0.630522	46	37.2915	-29.5336	0.711252	45	28.5039	-50.0267
3	24901073	N	A	T	94	0.001	0.630522	46	37.2915	-29.5336	0.72932	48	28.4999	-58.8088
3	24901080	N	C	A	94	0.001	0.608768	46	39.4887	-24.1636	0.72932	48	28.4999	-58.8088
3	24901082	N	A	G	95	0.001	0.653163	49	37.2875	-37.6248	0.73929	46	26.3053	-59.3037
3	24901087	N	T	A	95	0.001	0.640093	50	39.4834	-34.734	0.733489	45	26.3067	-56.3326
3	24901089	N	C	T	86	0.001	0.600067	45	39.49	-21.5872	0.707455	41	26.312	-44.6189
3	24901120	N	T	C	89	0.001	0.608768	46	39.4887	-24.1636	0.674535	43	30.7038	-38.3026
3	24901124	N	A	C	95	0.001	0.557731	52	50.4668	-13.8772	0.697806	43	28.5066	-44.2608
3	24901150	N	T	G	85	0.001	0.630522	46	37.2915	-29.5336	0.743752	39	21.9202	-51.4098
3	24901169	N	T	G	82	0.001	0.608768	46	39.4887	-24.1636	0.722371	36	21.9242	-42.5216
3	24901195	N	T	A	81	0.001	0.583389	48	43.8805	-18.9174	0.697101	33	21.9282	-33.8266
3	24901197	N	A	G	86	0.001	0.615462	52	43.8751	-29.161	0.70602	34	21.9269	-36.7009
3	24901202	N	A	T	86	0.001	0.607915	51	43.8765	-26.5608	0.685838	35	24.1228	-33.5101
3	24901218	N	A	G	90	0.001	0.584962	53	48.2682	-21.3108	0.648748	37	28.5146	-27.4897
3	24901237	N	C	T	89	0.001	0.634705	52	41.6779	-34.5773	0.567613	37	35.1062	-11.6639
3	24901260	N	G	A	92	0.001	0.634705	52	41.6779	-34.5773	0.600067	40	35.1022	-19.1886
3	24901271	N	T	A	95	0.001	0.684334	57	39.474	-54.0638	0.631667	38	30.7105	-24.6351
3	24901274	N	G	A	86	0.001	0.673192	52	37.2835	-45.9116	0.588294	34	30.7158	-14.2477
3	24901323	N	T	C	92	0.001	0.679365	53	37.2821	-48.7125	0.589804	39	35.1036	-16.6438
3	24901325	N	A	C	89	0.001	0.673192	52	37.2835	-45.9116	0.621703	37	30.7118	-21.9863
3	24901329	N	G	A	87	0.001	0.660107	50	37.2861	-40.3668	0.594658	37	32.909	-16.7129
3	24901333	N	T	C	87	0.001	0.673585	49	35.0902	-43.3752	0.605333	38	32.9077	-19.2747
3	24901356	N	C	T	84	0.001	0.604236	48	41.6833	-24.0709	0.611185	36	30.7131	-19.3705
3	24901380	N	C	T	79	0.001	0.604721	43	37.2955	-21.6727	0.722371	36	21.9242	-42.5216
3	24901381	N	T	A	79	0.001	0.627992	43	35.0982	-27.0149	0.722371	36	21.9242	-42.5216
3	24901385	N	G	T	81	0.001	0.587015	46	41.6859	-18.9762	0.714429	35	21.9256	-39.5998
3	24901398	N	A	G	81	0.001	0.600067	45	39.49	-21.5872	0.750167	36	19.727	-48.9685
3	24901399	N	G	C	83	0.001	0.600067	45	39.49	-21.5872	0.763334	38	19.7243	-55.0203
3	24901411	N	T	G	77	0.001	0.604721	43	37.2955	-21.6727	0.647157	34	26.3213	-24.9574
3	24901443	N	G	A	87	0.001	0.617099	47	39.4874	-26.768	0.700134	40	26.3133	-41.7382
3	24901466	N	C	A	84	0.001	0.604236	48	41.6833	-24.0709	0.722371	36	21.9242	-42.5216
3	24901472	N	A	G	84	0.001	0.63839	47	37.2901	-32.207	0.783973	37	17.5284	-58.8009
3	24901473	N	A	G	82	0.001	0.63839	47	37.2901	-32.207	0.77161	35	17.5311	-52.6395
3	24901485	N	T	C	88	0.001	0.61232	49	41.6819	-26.66	0.795069	39	17.5258	-65.0221
3	24901500	N	A	G	84	0.001	0.622304	45	37.2928	-26.8858	0.820727	39	15.3286	-72.2881
3	24901512	N	T	C	88	0.001	0.553227	47	46.079	-11.519	0.780675	41	19.7203	-64.2185
3	24901519	N	A	T	83	0.001	0.545485	44	43.8858	-9.15305	0.76941	39	19.723	-58.0713
3	24901524	N	A	C	81	0.001	0.604721	43	37.2955	-21.6727	0.763334	38	19.7243	-55.0203
3	24901526	N	G	A	81	0.001	0.604721	43	37.2955	-21.6727	0.763334	38	19.7243	-55.0203
3	24901551	N	T	A	81	0.001	0.604721	43	37.2955	-21.6727	0.763334	38	19.7243	-55.0203
3	24901564	N	C	T	82	0.001	0.553227	47	46.079	-11.519	0.743019	35	19.7283	-45.9698
3	24901572	N	T	A	80	0.001	0.600067	45	39.49	-21.5872	0.77161	35	17.5311	-52.6395
3	24901574	N	C	T	79	0.001	0.59097	44	39.4914	-19.0405	0.77161	35	17.5311	-52.6395
3	24901575	N	C	T	76	0.001	0.571476	42	39.494	-14.0434	0.794314	34	15.3352	-56.5039
3	24901591	N	T	C	86	0.0174419	0.488757	46	40.5971	2.19722	0.778274	40	18.8393	-61.1376
3	24901596	N	A	G	89	0.001	0.531936	47	48.2763	-6.78329	0.785905	42	19.719	-67.313
3	24901606	N	C	A	85	0.001	0.790892	43	19.7177	-70.4206	0.666778	42	30.7051	-35.5183
3	24901614	N	T	A	83	0.001	0.547651	42	41.6913	-9.17043	0.805082	41	17.5231	-71.2963
3	24901617	N	T	G	83	0.0180723	0.558857	44	34.2829	-11.3503	0.82447	39	14.4351	-72.2881
3	24901620	N	T	C	77	0.001	0.5	40	43.8911	0	0.811018	37	15.3312	-65.9357
3	24901632	N	A	G	80	0.001	0.525017	40	41.6939	-4.49449	0.825217	40	15.3272	-75.4815
3	24901639	N	G	A	80	0.01875	0.52532	41	34.2498	-4.41885	0.824622	39	14.3994	-72.2881
3	24901722	N	A	T	84	0.001	0.697806	43	28.5066	-44.2608	0.780675	41	19.7203	-64.2185
3	24901732	N	A	T	94	0.001	0.745262	51	28.4959	-67.7307	0.860706	43	13.126	-92.9705
3	24901773	N	A	C	101	0.001	0.649222	57	43.8685	-42.501	0.772909	44	21.9136	-66.5659
3	24901809	N	C	T	98	0.001	0.600067	60	52.6534	-28.783	0.763334	38	19.7243	-55.0203
3	24901811	N	G	C	95	0.001	0.586264	58	52.656	-23.705	0.756928	37	19.7257	-51.9857
3	24901812	N	A	G	95	0.001	0.614111	57	48.2629	-31.5551	0.763334	38	19.7243	-55.0203
3	24901838	N	T	C	94	0.001	0.574124	54	50.4641	-18.7674	0.625083	40	32.905	-24.499
3	24901869	N	C	T	91	0.001	0.618261	55	46.0684	-31.6659	0.694574	36	24.1215	-36.3519
3	24901871	N	A	C	89	0.001	0.648247	54	41.6752	-39.9683	0.714429	35	21.9256	-39.5998
3	24901887	N	C	T	96	0.001	0.6501	60	46.0617	-45.0341	0.694574	36	24.1215	-36.3519
3	24901923	N	C	T	98	0.001	0.615462	65	54.8439	-36.4513	0.666778	33	24.1255	-27.9072
3	24901929	N	A	G	98	0.001	0.62695	67	54.8412	-41.7138	0.645258	31	24.1281	-22.4259
3	24901935	N	A	G	104	0.001	0.641886	67	52.644	-47.21	0.648748	37	28.5146	-27.4897
3	24901938	N	T	C	104	0.001	0.621293	66	54.8426	-39.0733	0.684334	38	26.316	-36.0426
3	24901943	N	G	A	102	0.001	0.62695	67	54.8412	-41.7138	0.657248	35	26.32	-27.6859
3	24901952	N	A	T	109	0.001	0.628657	70	57.0345	-44.231	0.64112	39	30.7091	-27.3145
3	24901965	N	C	T	103	0.001	0.657248	70	52.64	-55.3718	0.757748	33	17.5338	-46.5459
3	24901969	N	G	A	99	0.001	0.652276	69	52.6414	-52.6355	0.766845	30	15.3406	-44.1481
3	24901972	N	A	T	101	0.001	0.657248	70	52.64	-55.3718	0.774377	31	15.3392	-47.2101
3	24901973	N	C	T	102	0.001	0.666778	69	50.4441	-58.3515	0.757748	33	17.5338	-46.5459
3	24901979	N	T	C	104	0.001	0.628657	70	57.0345	-44.231	0.735451	34	19.7297	-42.9909
3	24902001	N	T	G	106	0.001	0.623271	69	57.0358	-41.5847	0.729883	37	21.9229	-45.4647
3	24902010	N	C	T	106	0.001	0.62695	67	54.8412	-41.7138	0.692436	39	26.3147	-38.879
3	24902011	N	C	T	108	0.001	0.636455	66	52.6454	-44.5219	0.714429	42	26.3107	-47.5198
3	24902013	N	T	C	103	0.001	0.661646	65	48.2522	-53.0496	0.684334	38	26.316	-36.0426
3	24902055	N	G	A	100	0.001	0.542401	59	59.2464	-11.4104	0.658642	41	30.7065	-32.7579
3	24902081	N	T	C	79	0.001	0.547651	42	41.6913	-9.17043	0.648748	37	28.5146	-27.4897
3	24902082	N	G	A	80	0.001	0.545485	44	43.8858	-9.15305	0.611185	36	30.7131	-19.3705
3	24902085	N	T	A	82	0.001	0.543507	46	46.0804	-9.13717	0.611185	36	30.7131	-19.3705
3	24902112	N	C	T	86	0.001	0.488881	45	48.2789	2.21944	0.561016	41	39.4954	-11.5974
3	24902118	N	C	T	84	0.001	0.5	42	46.0857	0	0.619127	42	35.0996	-24.3762
3	24902129	N	T	A	90	0.001	0.520847	48	50.4721	-4.47781	0.595302	42	37.2968	-19.111
3	24902130	N	G	T	82	0.001	0.477258	44	46.083	4.48539	0.658	38	28.5132	-30.2218
3	24902131	N	C	A	86	0.001	0.565261	46	43.8831	-13.9682	0.625083	40	32.905	-24.499
3	24902132	N	A	G	85	0.001	0.565261	46	43.8831	-13.9682	0.666778	39	28.5119	-32.9813
3	24902145	N	C	T	82	0.001	0.531936	47	48.2763	-6.78329	0.628657	35	28.5172	-22.1155
3	24902147	N	A	C	83	0.001	0.543507	46	46.0804	-9.13717	0.675793	37	26.3173	-33.2304
3	24902153	N	A	G	87	0.001	0.553227	47	46.079	-11.519	0.6501	40	30.7078	-30.0227
3	24902187	N	G	T	94	0.001	0.521754	46	48.2776	-4.48144	0.666778	48	35.0916	-40.5924
3	24902264	N	C	T	90	0.001	0.625083	40	32.905	-24.499	0.68012	50	35.0889	-46.1778
3	24902275	N	C	T	81	0.001	0.621703	37	30.7118	-21.9863	0.636455	44	35.0969	-29.6812
3	24902277	N	A	T	80	0.001	0.600067	35	30.7145	-16.7901	0.644541	45	35.0956	-32.3735
3	24902310	N	T	G	85	0.001	0.583389	36	32.9104	-14.188	0.653163	49	37.2875	-37.6248
3	24902319	N	T	C	84	0.001	0.611185	36	30.7131	-19.3705	0.687625	48	32.8943	-46.4679
3	24902340	N	G	A	74	0.001	0.593813	32	28.5212	-14.315	0.642953	42	32.9024	-29.8435
3	24902352	N	C	T	71	0.001	0.593813	32	28.5212	-14.315	0.718094	39	24.1175	-45.0176
3	24902355	N	C	T	74	0.001	0.606131	33	28.5199	-16.8768	0.731862	41	24.1148	-50.898
3	24902356	N	T	C	73	0.001	0.593813	32	28.5212	-14.315	0.731862	41	24.1148	-50.898
3	24902385	N	T	C	81	0.001	0.526333	38	39.4994	-4.49976	0.674535	43	30.7038	-38.3026
3	24902483	N	T	G	80	0.001	0.57505	40	37.2995	-14.0868	0.675117	40	28.5106	-35.7664
3	24902511	N	T	C	75	0.02	0.584475	36	31.9919	-14.188	0.633381	39	23.8703	-24.068
3	24902520	N	C	G	74	0.001	0.631667	38	30.7105	-24.6351	0.666778	36	26.3187	-30.4443
3	24902589	N	G	A	82	0.001	0.613712	44	37.2941	-24.265	0.605333	38	32.9077	-19.2747
3	24902617	N	A	C	84	0.001	0.622304	45	37.2928	-26.8858	0.666778	39	28.5119	-32.9813
3	24902641	N	C	T	79	0.001	0.604721	43	37.2955	-21.6727	0.722371	36	21.9242	-42.5216
3	24902649	N	A	C	76	0.001	0.625083	40	32.905	-24.499	0.750167	36	19.727	-48.9685
3	24902671	N	T	A	79	0.001	0.600067	45	39.49	-21.5872	0.764883	34	17.5324	-49.5836
3	24902679	N	C	T	76	0.001	0.57783	45	41.6873	-16.4739	0.774377	31	15.3392	-47.2101
3	24902688	N	A	G	76	0.001	0.644541	45	35.0956	-32.3735	0.742097	31	17.5364	-40.5301
3	24902738	N	C	A	75	0.001	0.684334	38	26.316	-36.0426	0.783973	37	17.5284	-58.8009
3	24902745	N	C	A	72	0.001	0.657248	35	26.32	-27.6859	0.783973	37	17.5284	-58.8009
3	24902759	N	T	G	75	0.001	0.666778	36	26.3187	-30.4443	0.743752	39	21.9202	-51.4098
3	24902763	N	G	A	77	0.001	0.658	38	28.5132	-30.2218	0.718094	39	24.1175	-45.0176
3	24902838	N	C	T	79	0.001	0.611185	36	30.7131	-19.3705	0.674535	43	30.7038	-38.3026
3	24902891	N	G	T	79	0.001	0.627992	43	35.0982	-27.0149	0.666778	36	26.3187	-30.4443
3	24902895	N	T	A	79	0.001	0.642953	42	32.9024	-29.8435	0.675793	37	26.3173	-33.2304
3	24902938	N	G	A	94	0.001	0.652276	46	35.0942	-35.0904	0.625083	48	39.486	-29.3988
3	24902959	N	T	G	90	0.001	0.622304	45	37.2928	-26.8858	0.644541	45	35.0956	-32.3735
3	24903001	N	A	G	86	0.001	0.642953	42	32.9024	-29.8435	0.659197	44	32.8997	-35.2941
3	24903017	N	A	T	87	0.001	0.666778	42	30.7051	-35.5183	0.689015	45	30.7011	-43.9373
3	24903019	N	T	C	86	0.001	0.683049	41	28.5092	-38.5757	0.666778	45	32.8984	-38.0553
3	24903020	N	T	C	86	0.001	0.683049	41	28.5092	-38.5757	0.666778	45	32.8984	-38.0553
3	24903024	N	G	A	88	0.001	0.697806	43	28.5066	-44.2608	0.666778	45	32.8984	-38.0553
3	24903046	N	T	G	95	0.001	0.645931	48	37.2888	-34.9044	0.659681	47	35.0929	-37.8304
3	24903063	N	A	C	93	0.001	0.653163	49	37.2875	-37.6248	0.727424	44	26.308	-53.3776
3	24903072	N	A	G	92	0.001	0.625083	48	39.486	-29.3988	0.704682	44	28.5052	-47.1342
3	24903087	N	T	C	87	0.001	0.652276	46	35.0942	-35.0904	0.658642	41	30.7065	-32.7579
3	24903088	N	T	C	82	0.001	0.674535	43	30.7038	-38.3026	0.64112	39	30.7091	-27.3145
3	24903090	N	T	C	90	0.001	0.659681	47	35.0929	-37.8304	0.651264	43	32.901	-32.5563
3	24903100	N	G	T	95	0.001	0.640093	50	39.4834	-34.734	0.666778	45	32.8984	-38.0553
3	24903123	N	T	A	97	0.001	0.660107	50	37.2861	-40.3668	0.659681	47	35.0929	-37.8304
3	24903126	N	T	C	100	0.001	0.673192	52	37.2835	-45.9116	0.666778	48	35.0916	-40.5924
3	24903138	N	C	T	93	0.001	0.644541	45	35.0956	-32.3735	0.645931	48	37.2888	-34.9044
3	24903160	N	T	G	97	0.001	0.68012	50	35.0889	-46.1778	0.659681	47	35.0929	-37.8304
3	24903161	N	G	A	94	0.001	0.660107	50	37.2861	-40.3668	0.636455	44	35.0969	-29.6812
3	24903170	N	C	T	95	0.001	0.632742	49	39.4847	-32.0546	0.652276	46	35.0942	-35.0904
3	24903180	N	C	T	84	0.001	0.59097	44	39.4914	-19.0405	0.625083	40	32.905	-24.499
3	24903197	N	T	C	82	0.001	0.571476	42	39.494	-14.0434	0.625083	40	32.905	-24.499
3	24903201	N	G	A	81	0.001	0.568227	44	41.6886	-14.0041	0.621703	37	30.7118	-21.9863
3	24903203	N	G	T	83	0.001	0.58145	43	39.4927	-16.5252	0.625083	40	32.905	-24.499
3	24903208	N	G	A	81	0.001	0.571476	42	39.494	-14.0434	0.615462	39	32.9063	-21.8708
3	24903223	N	A	T	85	0.001	0.547651	42	41.6913	-9.17043	0.627992	43	35.0982	-27.0149
3	24903237	N	A	T	72	0.001	0.558863	34	32.913	-9.26057	0.684334	38	26.316	-36.0426
3	24903239	N	G	A	71	0.001	0.583389	36	32.9104	-14.188	0.685838	35	24.1228	-33.5101
3	24903241	N	G	T	74	0.001	0.555593	36	35.1076	-9.23427	0.658	38	28.5132	-30.2218
3	24903257	N	G	T	64	0.001	0.548419	31	30.7198	-6.88245	0.636455	33	26.3227	-22.2609
3	24903262	N	C	G	61	0.001	0.551759	29	28.5252	-6.90258	0.656354	32	24.1268	-25.1502
3	24903263	N	T	A	63	0.001	0.548419	31	30.7198	-6.88245	0.656354	32	24.1268	-25.1502
3	24903264	N	C	A	62	0.001	0.566711	30	28.5239	-9.32383	0.687625	32	21.9296	-30.9786
3	24903279	N	T	A	75	0.001	0.459432	37	37.3035	6.83519	0.631667	38	30.7105	-24.6351
3	24903321	N	A	T	88	0.001	0.530633	49	50.4708	-6.77546	0.64112	39	30.7091	-27.3145
3	24903328	N	G	C	90	0.001	0.540027	50	50.4695	-9.10925	0.6501	40	30.7078	-30.0227
3	24903332	N	C	G	88	0.001	0.530633	49	50.4708	-6.77546	0.666778	39	28.5119	-32.9813
3	24903359	N	A	T	76	0.001	0.604721	43	37.2955	-21.6727	0.666778	33	24.1255	-27.9072
3	24903369	N	A	C	82	0.001	0.600067	45	39.49	-21.5872	0.702838	37	24.1201	-39.218
3	24903384	N	C	T	76	0.001	0.587015	46	41.6859	-18.9762	0.700134	30	19.735	-31.3037
3	24903388	N	G	T	76	0.001	0.587015	46	41.6859	-18.9762	0.733489	30	17.5378	-37.5551
3	24903393	N	T	G	72	0.001	0.58145	43	39.4927	-16.5252	0.758793	29	15.3419	-41.1064
3	24903418	N	G	A	71	0.001	0.675117	40	28.5106	-35.7664	0.677538	31	21.9309	-28.159
3	24903419	N	A	T	68	0.001	0.684334	38	26.316	-36.0426	0.700134	30	19.735	-31.3037
3	24903420	N	G	T	70	0.001	0.684334	38	26.316	-36.0426	0.687625	32	21.9296	-30.9786
3	24903441	N	G	A	75	0.001	0.738254	42	24.1135	-53.8655	0.636455	33	26.3227	-22.2609
3	24903448	N	G	A	74	0.001	0.795069	39	17.5258	-65.0221	0.657248	35	26.32	-27.6859
3	24903455	N	A	G	72	0.001	0.783973	37	17.5284	-58.8009	0.628657	35	28.5172	-22.1155
3	24903459	N	A	G	73	0.001	0.722371	36	21.9242	-42.5216	0.621703	37	30.7118	-21.9863
3	24903503	N	T	C	97	0.001	0.557731	52	50.4668	-13.8772	0.622304	45	37.2928	-26.8858
3	24903528	N	T	A	89	0.001	0.555593	45	43.8845	-11.5428	0.613712	44	37.2941	-24.265
3	24903529	N	T	A	89	0.001	0.608768	46	39.4887	-24.1636	0.604721	43	37.2955	-21.6727
3	24903534	N	G	T	95	0.001	0.595809	47	41.6846	-21.5091	0.645931	48	37.2888	-34.9044
3	24903569	N	C	T	98	0.001	0.603843	53	46.071	-26.4692	0.644541	45	35.0956	-32.3735
3	24903583	N	C	T	88	0.001	0.580053	50	46.075	-18.8633	0.631667	38	30.7105	-24.6351
3	24903591	N	T	C	89	0.001	0.580053	50	46.075	-18.8633	0.692436	39	26.3147	-38.879
3	24903696	N	A	T	96	0.001	0.755272	49	26.3013	-68.3063	0.766135	47	24.1068	-68.9396
3	24903749	N	G	T	84	0.001	0.731862	41	24.1148	-50.898	0.721078	43	26.3093	-50.4397
3	24903807	N	G	A	93	0.001	0.725641	51	30.6931	-61.2925	0.666778	42	30.7051	-35.5183
3	24903824	N	T	A	89	0.001	0.723553	47	28.5012	-55.8649	0.690603	42	28.5079	-41.4075
3	24903892	N	G	A	83	0.0180723	0.723658	44	19.792	-49.3314	0.668724	39	27.6185	-32.9813
3	24903905	N	T	A	82	0.001	0.733489	45	26.3067	-56.3326	0.675793	37	26.3173	-33.2304
3	24903907	N	G	T	83	0.001	0.717536	46	28.5026	-52.9372	0.675793	37	26.3173	-33.2304
3	24903922	N	A	T	83	0.001	0.674535	43	30.7038	-38.3026	0.675117	40	28.5106	-35.7664
3	24903947	N	G	A	83	0.001	0.595302	42	37.2968	-19.111	0.683049	41	28.5092	-38.5757
3	24903960	N	G	A	79	0.001	0.634236	41	32.9037	-27.1572	0.737	38	21.9216	-48.4278
3	24903961	N	C	A	80	0.001	0.642953	42	32.9024	-29.8435	0.737	38	21.9216	-48.4278
3	24903962	N	G	A	80	0.001	0.634236	41	32.9037	-27.1572	0.743752	39	21.9202	-51.4098
3	24903969	N	T	C	84	0.001	0.613712	44	37.2941	-24.265	0.700134	40	26.3133	-41.7382
3	24903973	N	T	A	88	0.001	0.63839	47	37.2901	-32.207	0.658642	41	30.7065	-32.7579
3	24903979	N	G	T	89	0.001	0.61232	49	41.6819	-26.66	0.625083	40	32.905	-24.499
3	24903988	N	A	T	94	0.001	0.622723	53	43.8738	-31.7854	0.609829	41	35.1009	-21.7668
3	24903996	N	T	A	93	0.001	0.607915	51	43.8765	-26.5608	0.642953	42	32.9024	-29.8435
3	24904006	N	A	G	90	0.001	0.595809	47	41.6846	-21.5091	0.627992	43	35.0982	-27.0149
3	24904013	N	G	T	90	0.001	0.61232	49	41.6819	-26.66	0.634236	41	32.9037	-27.1572
3	24904031	N	A	T	91	0.001	0.600067	50	43.8778	-23.9858	0.634236	41	32.9037	-27.1572
3	24904046	N	A	G	92	0.001	0.574518	47	43.8818	-16.427	0.644541	45	35.0956	-32.3735
3	24904052	N	A	G	79	0.001	0.634236	41	32.9037	-27.1572	0.710667	38	24.1188	-42.1071
3	24904053	N	A	G	79	0.001	0.627992	43	35.0982	-27.0149	0.722371	36	21.9242	-42.5216
3	24904054	N	C	A	80	0.001	0.619127	42	35.0996	-24.3762	0.710667	38	24.1188	-42.1071
3	24904057	N	A	T	80	0.001	0.642953	42	32.9024	-29.8435	0.710667	38	24.1188	-42.1071
3	24904062	N	C	T	78	0.001	0.609829	41	35.1009	-21.7668	0.675793	37	26.3173	-33.2304
3	24904066	N	G	A	84	0.001	0.600067	45	39.49	-21.5872	0.692436	39	26.3147	-38.879
3	24904090	N	A	G	88	0.001	0.564145	39	37.3008	-11.6289	0.673585	49	35.0902	-43.3752
3	24904115	N	G	A	95	0.001	0.625083	48	39.486	-29.3988	0.680972	47	32.8957	-43.6434
3	24904118	N	T	C	96	0.001	0.622304	45	37.2928	-26.8858	0.686399	51	35.0876	-48.9993
3	24904144	N	T	A	93	0.001	0.561016	41	39.4954	-11.5974	0.673192	52	37.2835	-45.9116
3	24904146	N	C	A	92	0.001	0.547651	42	41.6913	-9.17043	0.660107	50	37.2861	-40.3668
3	24904157	N	T	C	96	0.001	0.543507	46	46.0804	-9.13717	0.68012	50	35.0889	-46.1778
3	24904183	N	T	G	94	0.001	0.604721	43	37.2955	-21.6727	0.686399	51	35.0876	-48.9993
3	24904200	N	C	A	92	0.001	0.700134	40	26.3133	-41.7382	0.673192	52	37.2835	-45.9116
3	24904212	N	A	G	92	0.001	0.600067	40	35.1022	-19.1886	0.673192	52	37.2835	-45.9116
3	24904218	N	T	A	87	0.001	0.64112	39	30.7091	-27.3145	0.708472	48	30.6971	-52.5375
3	24904230	N	C	T	87	0.001	0.6501	40	30.7078	-30.0227	0.723553	47	28.5012	-55.8649
3	24904241	N	T	C	75	0.001	0.685838	35	24.1228	-33.5101	0.775184	40	19.7217	-61.1376
3	24904242	N	T	C	73	0.001	0.685838	35	24.1228	-33.5101	0.763334	38	19.7243	-55.0203
3	24904251	N	T	G	72	0.001	0.647157	34	26.3213	-24.9574	0.763334	38	19.7243	-55.0203
3	24904354	N	A	T	89	0.001	0.750167	44	24.1108	-59.8504	0.866911	45	13.1233	-99.5509
3	24904368	N	C	T	89	0.001	0.695783	46	30.6998	-46.7853	0.860706	43	13.126	-92.9705
3	24904369	N	G	C	87	0.001	0.723553	47	28.5012	-55.8649	0.850234	40	13.13	-83.1573
3	24904382	N	A	C	93	0.016129	0.697802	47	23.8432	-45.8406	0.873626	46	12.1887	-102.852
3	24904388	N	C	T	90	0.001	0.674029	46	32.897	-40.8388	0.841137	44	15.3219	-88.3557
3	24904390	N	G	A	93	0.001	0.694007	49	32.893	-49.3113	0.863879	44	13.1247	-96.2571
3	24904397	N	T	G	98	0.001	0.673585	49	35.0902	-43.3752	0.816538	49	19.7097	-89.3044
3	24904408	N	G	A	98	0.001	0.604236	48	41.6833	-24.0709	0.780187	50	24.1028	-78.1462
3	24904465	N	T	C	91	0.001	0.630522	46	37.2915	-29.5336	0.733489	45	26.3067	-56.3326
3	24904483	N	A	G	92	0.001	0.68194	44	30.7025	-41.1093	0.708472	48	30.6971	-52.5375
3	24904524	N	T	A	74	0.001	0.676588	34	24.1241	-30.6946	0.72515	40	24.1161	-47.9483
3	24904525	N	T	C	78	0.001	0.685838	35	24.1228	-33.5101	0.744349	43	24.1121	-56.85
3	24904539	N	A	G	75	0.001	0.666778	33	24.1255	-27.9072	0.785905	42	19.719	-67.313
3	24904540	N	T	C	73	0.001	0.656354	32	24.1268	-25.1502	0.805082	41	17.5231	-71.2963
3	24904644	N	C	G	74	0.001	0.631667	38	30.7105	-24.6351	0.750167	36	19.727	-48.9685
3	24904646	N	G	A	74	0.0202703	0.606725	39	25.9471	-18.841	0.775198	35	16.6254	-52.6395
3	24904650	N	C	T	71	0.001	0.611185	36	30.7131	-19.3705	0.743019	35	19.7283	-45.9698
3	24904652	N	C	T	71	0.001	0.628657	35	28.5172	-22.1155	0.750167	36	19.727	-48.9685
3	24904657	N	T	A	71	0.001	0.600067	35	30.7145	-16.7901	0.722371	36	21.9242	-42.5216
3	24904672	N	A	T	73	0.001	0.648748	37	28.5146	-27.4897	0.666778	36	26.3187	-30.4443
3	24904705	N	A	G	69	0.001	0.621703	37	30.7118	-21.9863	0.718896	32	19.7323	-37.0982
3	24904714	N	C	T	68	0.001	0.567613	37	35.1062	-11.6639	0.709817	31	19.7337	-34.1878
3	24904720	N	A	G	70	0.001	0.605333	38	32.9077	-19.2747	0.718896	32	19.7323	-37.0982
3	24904737	N	T	A	70	0.001	0.594658	37	32.909	-16.7129	0.757748	33	17.5338	-46.5459
3	24904748	N	A	T	68	0.001	0.615462	39	32.9063	-21.8708	0.793299	29	13.1447	-47.986
3	24904752	N	A	T	68	0.001	0.615462	39	32.9063	-21.8708	0.793299	29	13.1447	-47.986
3	24904762	N	A	G	65	0.001	0.648748	37	28.5146	-27.4897	0.821643	28	10.9488	-52.0899
3	24904763	N	A	T	66	0.001	0.631667	38	30.7105	-24.6351	0.821643	28	10.9488	-52.0899
3	24906600	N	C	A	78	0.001	0.755726	45	24.1095	-62.866	0.848717	33	10.9421	-68.2122
3	24906629	N	T	C	78	0.001	0.744349	43	24.1121	-56.85	0.857381	35	10.9394	-74.7428
3	24906661	N	T	A	78	0.001	0.683049	41	28.5092	-38.5757	0.783973	37	17.5284	-58.8009
3	24906679	N	A	G	82	0.001	0.731862	41	24.1148	-50.898	0.756269	41	21.9176	-57.4258
3	24906753	N	G	T	86	0.001	0.604236	48	41.6833	-24.0709	0.737	38	21.9216	-48.4278
3	24906760	N	A	T	89	0.001	0.62008	50	41.6806	-29.275	0.718094	39	24.1175	-45.0176
3	24906788	N	T	C	94	0.001	0.641604	53	41.6766	-37.2622	0.707455	41	26.312	-44.6189
3	24906794	N	T	C	97	0.001	0.642953	56	43.8698	-39.7913	0.707455	41	26.312	-44.6189
3	24906808	N	A	G	90	0.001	0.636455	55	43.8711	-37.1016	0.685838	35	24.1228	-33.5101
3	24906836	N	T	A	85	0.001	0.592654	54	48.2669	-23.8348	0.709817	31	19.7337	-34.1878
3	24906843	N	G	A	83	0.0180723	0.605055	54	38.6535	-26.0321	0.691997	29	19.072	-28.4482
3	24906868	N	T	A	85	0.001	0.607214	56	48.2642	-28.9582	0.724288	29	17.5391	-34.6043
3	24906881	N	T	A	87	0.001	0.737	57	32.8823	-72.6418	0.766845	30	15.3406	-44.1481
3	24906883	N	T	C	86	0.001	0.70923	55	35.0822	-60.4563	0.774377	31	15.3392	-47.2101
3	24906899	N	A	T	93	0.001	0.725957	62	37.2701	-74.6368	0.677538	31	21.9309	-28.159
3	24906910	N	G	T	83	0.001	0.754887	53	28.4932	-73.7467	0.666778	30	21.9322	-25.3702
3	24906916	N	T	C	91	0.001	0.758793	58	30.6838	-82.2127	0.697101	33	21.9282	-33.8266
3	24906920	N	G	A	83	0.001	0.763812	55	28.4906	-79.812	0.678691	28	19.7377	-25.6238
3	24906937	N	C	A	87	0.001	0.768036	56	28.4892	-82.8617	0.774377	31	15.3392	-47.2101
3	24906938	N	C	T	82	0.001	0.773768	53	26.296	-80.4928	0.793299	29	13.1447	-47.986
3	24906945	N	G	A	81	0.001	0.76941	52	26.2973	-77.4284	0.758793	29	15.3419	-41.1064
3	24906949	N	A	G	83	0.001	0.777963	54	26.2947	-83.5684	0.793299	29	13.1447	-47.986
3	24908700	N	C	A	72	0.001	0.566711	30	28.5239	-9.32383	0.476175	42	43.8885	4.48973
3	24910013	N	G	C	57	0.001	0.714429	28	17.5405	-31.6798	0.482747	29	30.7225	2.2317
3	24910756	N	G	A	70	0.001	0.474983	40	41.6939	4.49449	0.633422	30	24.1295	-19.7372
3	24912770	N	T	C	78	0.001	0.750167	44	24.1108	-59.8504	0.794314	34	15.3352	-56.5039
3	24913017	N	G	A	82	0.001	0.695783	46	30.6998	-46.7853	0.666778	36	26.3187	-30.4443
3	24913019	N	C	A	82	0.001	0.704682	44	28.5052	-47.1342	0.737	38	21.9216	-48.4278
3	24913064	N	C	T	77	0.001	0.744349	43	24.1121	-56.85	0.764883	34	17.5324	-49.5836
3	24913311	N	A	G	98	0.001	0.685309	54	37.2808	-51.5313	0.750167	44	24.1108	-59.8504
3	24913314	N	C	T	98	0.001	0.698245	53	35.0849	-54.6951	0.755726	45	24.1095	-62.866
3	24913347	N	A	G	99	0.001	0.672843	55	39.4767	-48.4481	0.704682	44	28.5052	-47.1342
3	24913364	N	T	G	92	0.001	0.8002	55	24.0961	-93.7103	0.756928	37	19.7257	-51.9857
3	24913369	N	T	A	94	0.001	0.8002	55	24.0961	-93.7103	0.76941	39	19.723	-58.0713
3	24913407	N	G	T	85	0.001	0.695783	46	30.6998	-46.7853	0.718094	39	24.1175	-45.0176
3	24913741	N	T	A	86	0.001	0.771014	48	24.1054	-71.9963	0.789667	38	17.5271	-61.9045
3	24914062	N	T	A	58	0.001	0.714429	28	17.5405	-31.6798	0.466644	30	30.7211	4.52788
3	24922602	N	T	C	48	0.001	0.586264	29	26.328	-11.8525	0.473667	19	19.7497	2.24988
3	24922625	N	A	G	58	0.001	0.558863	34	32.913	-9.26057	0.458306	24	24.1375	4.56131
3	24922629	N	G	A	59	0.001	0.542886	35	35.1089	-6.84914	0.458306	24	24.1375	4.56131
3	24922635	N	C	T	61	0.001	0.628657	35	28.5172	-22.1155	0.615462	26	21.9376	-14.5805
3	24922752	N	T	C	33	0.001	0.5	22	24.1401	0	0.818394	11	4.37978	-20.1987
3	24932762	N	A	C	55	0.001	0.592654	27	24.1335	-11.9174	0.535738	28	28.5266	-4.53743
3	24934314	N	C	T	63	0.001	0.333222	27	19.739	22.8332	0.638982	36	28.5159	-24.7869
3	24934324	N	C	T	77	0.001	0.371343	35	28.5172	22.1155	0.619127	42	35.0996	-24.3762
3	24934351	N	A	T	107	0.0140187	0.436905	49	38.3328	13.6944	0.674056	58	40.6581	-50.9847
3	24934408	N	C	T	121	0.001	0.762887	59	30.6824	-85.2492	0.774377	62	30.6785	-94.4201
3	24934451	N	T	C	103	0.0291262	0.744848	50	26.6031	-64.7424	0.890077	53	5.07359	-114.185
3	24934489	N	C	T	102	0.001	0.459973	50	50.4695	9.10925	0.615462	52	43.8751	-29.161
3	24934495	N	T	A	107	0.0560748	0.583232	51	38.2776	-18.5416	0.549076	56	35.9682	-11.0576
3	24945520	N	A	G	46	0.0326087	0.618007	14	5.36651	-6.87837	0.5	32	33.7489	0
3	24945521	N	A	G	45	0.001	0.733489	15	8.76889	-18.7775	0.533356	30	30.7211	-4.52788
3	24945612	N	A	T	101	0.001	0.780187	50	24.1028	-78.1462	0.862987	51	15.3125	-111.204
3	24945684	N	G	A	134	0.001	0.824541	74	28.4652	-139.266	0.850234	60	19.695	-124.736
3	24945840	N	G	A	155	0.001	0.814163	86	35.0409	-155.236	0.927822	69	10.8941	-189.415
3	24945846	N	A	G	157	0.00955414	0.806563	87	36.241	-151.111	0.959467	70	2.39227	-204.801
3	24945851	N	T	A	163	0.001	0.777963	90	43.8245	-139.281	0.931795	73	10.8888	-203.165
3	24945878	N	A	C	130	0.001	0.5	74	81.1986	0	0.714429	56	35.0809	-63.3597
3	24945886	N	A	G	121	0.0123967	0.538785	65	64.8379	-11.3711	0.729183	56	25.8163	-65.5569
3	24945888	N	T	A	121	0.0867769	0.571028	63	40.1418	-17.975	0.77622	58	13.1332	-71.7581
3	24945894	N	A	G	116	0.001	0.661398	62	46.059	-50.5129	0.815025	54	21.9002	-97.8156
3	24945899	N	T	A	127	0.001	0.666778	69	50.4441	-58.3515	0.845058	58	19.6977	-118.231
3	24945908	N	A	G	122	0.0737705	0.616179	63	30.874	-29.854	0.694258	59	27.8394	-52.3708
3	24945931	N	T	A	105	0.0142857	0.590153	56	49.4644	-23.7676	0.436893	49	38.3532	13.6944
3	24945936	N	G	A	98	0.001	0.450948	51	50.4682	11.4771	0.574518	47	43.8818	-16.427
3	24945943	N	A	T	103	0.116505	0.5	54	42.8925	0	0.690457	49	10.0095	-34.6208
3	24945956	N	A	T	99	0.19697	0.650148	54	23.2871	-30.4265	0.853425	45	-2.32887	-48.858
3	24946126	N	A	G	57	0.001	0.580699	31	28.5226	-11.7961	0.615462	26	21.9376	-14.5805
3	24946134	N	A	G	53	0.001	0.571476	28	26.3294	-9.36228	0.760174	25	13.15	-35.6673
3	24946135	N	A	T	53	0.001	0.571476	28	26.3294	-9.36228	0.8002	25	10.9528	-42.5956
3	24946139	N	T	A	48	0.001	0.538487	26	26.332	-4.54845	0.772909	22	10.9568	-33.2829
3	24949291	N	A	G	67	0.001	0.645258	31	24.1281	-22.4259	0.5	36	39.502	0
3	24949684	N	A	G	109	0.001	0.568673	51	48.2709	-16.3444	0.707035	58	37.2755	-62.9692
3	24949768	N	A	T	92	0.001	0.72932	48	28.4999	-58.8088	0.818394	44	17.5191	-80.795
3	24949848	N	C	A	95	0.001	0.68194	44	30.7025	-41.1093	0.588294	51	46.0737	-21.3716
3	24952672	N	A	G	76	0.001	0.534907	43	43.8871	-6.80114	0.727424	33	19.731	-40.0332
3	24952714	N	A	T	82	0.001	0.530633	49	50.4708	-6.77546	0.636455	33	26.3227	-22.2609
3	24952744	N	A	T	87	0.001	0.796494	54	24.0974	-90.5777	0.848717	33	10.9421	-68.2122
3	24952763	N	G	C	87	0.001	0.764883	51	26.2987	-74.3754	0.80576	36	15.3326	-62.7781
3	24952767	N	A	T	83	0.001	0.766135	47	24.1068	-68.9396	0.916945	36	6.54366	-95.1711
3	24960615	N	A	T	55	0.0272727	0.587833	29	25.3024	-11.8525	0.764906	26	7.79775	-34.318
3	24960628	N	A	G	63	0.0238095	0.630679	35	27.4439	-22.1155	0.782332	28	7.73063	-40.2838
3	24960691	N	G	A	68	0.001	0.685838	35	24.1228	-33.5101	0.636455	33	26.3227	-22.2609
3	24960736	N	C	A	53	0.001	0.538487	26	26.332	-4.54845	0.518531	27	28.5279	-2.23428
3	24960845	N	T	A	55	0.001	0.694574	36	24.1215	-36.3519	0.579	19	17.5525	-7.06734
3	24960868	N	A	T	53	0.113208	0.465972	34	22.1197	4.39444	0.596078	19	7.25053	-6.64433
3	24961791	N	T	A	56	0.001	0.724288	29	17.5391	-34.6043	0.481469	27	28.5279	2.23428
3	24962426	N	G	C	88	0.001	0.479987	50	52.6667	4.47446	0.579	38	35.1049	-14.1347
3	24962699	N	G	T	48	0.001	0.520013	25	26.3334	-2.23723	0.608768	23	19.7443	-12.0818
3	24962856	N	G	A	63	0.0238095	0.596145	38	26.0663	-16.3319	0.764262	25	12.3833	-35.6673
3	24962860	N	T	A	72	0.001	0.636455	44	35.0969	-29.6812	0.857381	28	8.75155	-59.7942
3	24962891	N	T	A	75	0.02	0.572407	43	32.2621	-13.7661	0.721747	32	18.9159	-37.0982
3	24962892	N	G	C	74	0.101351	0.618331	43	23.8821	-20.9196	0.769531	31	5.22271	-34.7507
3	24963035	N	G	A	52	0.0288462	0.468125	33	26.1051	4.42475	0.795263	19	8.05101	-30.9522
3	24963036	N	G	C	56	0.001	0.600067	40	35.1022	-19.1886	0.750167	16	8.76756	-21.7638
3	24963096	N	G	A	44	0.001	0.62077	29	24.1308	-17.087	0.666778	15	10.9661	-12.6851
3	24963101	N	A	T	43	0.0697674	0.575092	28	23.6995	-9.36228	0.459566	15	4.14425	2.19722
3	24968963	N	G	A	62	0.0241935	0.57702	33	29.6879	-11.7466	0.754167	29	9.69802	-36.8015
3	24969058	N	G	A	107	0.001	0.8002	55	24.0961	-93.7103	0.788654	52	24.1001	-84.3413
3	24969071	N	G	A	99	0.001	0.717126	53	32.8877	-60.8569	0.869812	46	13.122	-102.852
3	24969075	N	T	A	104	0.001	0.745618	55	30.6878	-73.1711	0.918647	49	8.72355	-130.306
3	24969107	N	G	C	92	0.0326087	0.684091	51	28.3489	-45.3266	0.832386	41	10.1501	-73.4936
3	24969119	N	G	A	89	0.001	0.673585	49	35.0902	-43.3752	0.775184	40	19.7217	-61.1376
3	24969126	N	A	T	90	0.001	0.74016	50	28.4972	-64.7424	0.850234	40	13.13	-83.1573
3	24969130	N	T	A	87	0.001	0.771014	48	24.1054	-71.9963	0.872043	39	10.9341	-87.9141
3	24969164	N	T	A	67	0.001	0.538487	39	39.498	-6.82268	0.571476	28	26.3294	-9.36228
3	24969174	N	A	T	57	0.001	0.611185	36	30.7131	-19.3705	0.476175	21	21.9442	2.24487
3	24969178	N	A	T	51	0.001	0.545485	33	32.9144	-6.86478	0.555593	18	17.5538	-4.61713
3	24976777	N	C	G	77	0.001	0.766135	47	24.1068	-68.9396	0.900267	30	6.55166	-74.8172
3	24976945	N	T	A	45	0.001	0.576974	26	24.1348	-9.40673	0.737	19	10.9608	-24.2139
3	24981824	N	G	A	87	0.001	0.698245	53	35.0849	-54.6951	0.764883	34	17.5324	-49.5836
3	24981836	N	C	A	90	0.001	0.679365	53	37.2821	-48.7125	0.702838	37	24.1201	-39.218
3	24981868	N	T	G	84	0.001	0.702263	47	30.6985	-49.6523	0.675793	37	26.3173	-33.2304
3	24981874	N	C	T	88	0.001	0.755272	49	26.3013	-68.3063	0.795069	39	17.5258	-65.0221
3	24981947	N	G	A	126	0.001	0.727424	66	39.462	-80.0664	0.766845	60	30.6811	-88.2961
3	24981952	N	T	G	130	0.001	0.735451	68	39.4594	-85.9818	0.758237	62	32.8757	-87.6521
3	24981971	N	C	T	140	0.001	0.759667	79	41.6419	-112.441	0.819886	61	24.0881	-112.685
3	24982001	N	A	G	154	0.001	0.727424	88	52.616	-106.755	0.788071	66	30.6731	-106.778
3	24982877	N	A	T	55	0.001	0.555593	27	26.3307	-6.9257	0.642953	28	21.9349	-19.8957
3	24983154	N	A	T	114	0.001	0.49019	51	54.8626	2.21684	0.571476	63	59.241	-21.0651
3	24983198	N	A	T	114	0.001	0.545485	55	54.8573	-11.4413	0.678085	59	41.6686	-53.7827
3	24983201	N	G	A	112	0.001	0.796494	54	24.0974	-90.5777	0.965828	58	4.31709	-181.656
3	24983209	N	G	T	105	0.001	0.833556	48	17.5138	-93.5994	0.772111	57	28.4879	-85.9223
3	24983213	N	G	T	101	0.029703	0.624742	45	35.5528	-26.8858	0.726804	56	21.6736	-61.6135
3	24983248	N	T	C	80	0.001	0.675793	37	26.3173	-33.2304	0.76762	43	21.9149	-63.5048
3	24983276	N	A	T	73	0.001	0.656354	32	24.1268	-25.1502	0.780675	41	19.7203	-64.2185
3	24983664	N	A	T	47	0.001	0.612979	31	26.3253	-16.9749	0.812709	16	6.57033	-28.7105
3	24983730	N	C	A	63	0.001	0.731862	41	24.1148	-50.898	0.727424	22	13.154	-26.6888
3	24983732	N	C	T	60	0.001	0.538487	39	39.498	-6.82268	0.619127	21	17.5498	-12.1881
3	24983774	N	T	C	71	0.001	0.636455	44	35.0969	-29.6812	0.70384	27	17.5418	-28.784
3	24983789	N	G	T	66	0.001	0.609829	41	35.1009	-21.7668	0.68012	25	17.5445	-23.0889
3	24983797	N	G	T	75	0.001	0.531936	47	48.2763	-6.78329	0.642953	28	21.9349	-19.8957
3	24983903	N	A	G	91	0.001	0.517253	58	61.4449	-4.46341	0.788071	33	15.3366	-53.3892
3	24984102	N	A	T	78	0.001	0.744349	43	24.1121	-56.85	0.743019	35	19.7283	-45.9698
3	24984146	N	A	T	102	0.0441176	0.709473	65	34.077	-66.9956	0.691518	37	13.9948	-31.8842
3	24984171	N	G	A	119	0.001	0.739886	73	41.6499	-94.3942	0.695783	46	30.6998	-46.7853
3	24984197	N	T	A	133	0.001	0.614534	83	70.2005	-46.1355	0.540027	50	50.4695	-9.10925
3	24984209	N	C	T	128	0.001	0.592167	76	68.0126	-33.3549	0.557731	52	50.4668	-13.8772
3	24984212	N	A	T	132	0.001	0.589804	78	70.2072	-33.2876	0.574124	54	50.4641	-18.7674
3	24984218	N	A	G	134	0.001	0.857381	77	24.0668	-164.434	0.824778	57	21.8962	-107.374
3	24984219	N	A	T	133	0.001	0.746831	75	41.6472	-100.374	0.758793	58	30.6838	-82.2127
3	24984228	N	A	G	119	0.001	0.528591	70	72.415	-9.01761	0.591898	49	43.8791	-21.4375
3	24984260	N	A	G	131	0.001	0.600067	70	61.4289	-33.5801	0.623033	61	50.4548	-36.685
3	24984353	N	C	A	144	0.001	0.857381	70	21.8789	-149.486	0.811018	74	30.6624	-131.871
3	24984366	N	C	A	131	0.001	0.560646	66	63.6315	-18.5499	0.569277	65	61.4356	-21.0252
3	24984386	N	T	G	149	0.001	0.594658	74	65.818	-33.4258	0.586725	75	68.0139	-30.8287
3	24984556	N	C	A	181	0.001	0.722371	90	54.8106	-106.304	0.791403	91	41.6259	-149.358
3	24984575	N	G	A	159	0.001	0.600067	80	70.2045	-38.3773	0.747	79	43.8391	-105.815
3	24984587	N	A	G	161	0.001	0.587558	80	72.4017	-33.2238	0.765609	81	41.6392	-118.523
3	24984617	N	A	T	130	0.001	0.614362	70	59.2317	-38.8453	0.716811	60	37.2728	-68.7766
3	24984639	N	A	G	117	0.001	0.606628	61	52.652	-31.3558	0.714429	56	35.0809	-63.3597
3	24985034	N	G	A	100	0.001	0.615462	52	43.8751	-29.161	0.750167	48	26.3027	-65.2913
3	24985307	N	C	T	95	0.001	0.509811	51	54.8626	-2.21684	0.704682	44	28.5052	-47.1342
3	24985328	N	C	T	102	0.001	0.750167	60	32.8783	-81.6142	0.785905	42	19.719	-67.313
3	24985340	N	C	T	102	0.001	0.524607	61	63.6382	-6.73929	0.609829	41	35.1009	-21.7668
3	24985394	N	T	C	94	0.001	0.559362	59	57.0491	-16.213	0.600067	35	30.7145	-16.7901
3	24985435	N	A	C	105	0.001	0.73929	69	39.458	-88.9556	0.833556	36	13.1353	-70.1996
3	24985496	N	A	G	147	0.0102041	0.550911	89	86.674	-20.6867	0.597157	58	42.3778	-25.9022
3	24985551	N	G	A	199	0.001	0.747992	115	63.5661	-154.782	0.678691	84	59.213	-76.8713
3	24985604	N	G	A	136	0.001	0.904379	73	15.2832	-184.706	0.80973	63	26.2827	-111.677
3	24985605	N	G	A	139	0.001	0.904379	73	15.2832	-184.706	0.818394	66	26.2787	-121.192
3	24985661	N	C	G	127	0.001	0.524607	61	63.6382	-6.73929	0.545485	66	65.8287	-13.7296
3	24985811	N	G	C	114	0.001	0.887051	53	13.1127	-126.124	0.770672	61	30.6798	-91.3532
3	24985833	N	G	A	135	0.001	0.560646	66	63.6315	-18.5499	0.507251	69	74.6136	-2.21172
3	24985853	N	A	G	142	0.001	0.59161	71	63.6248	-30.9577	0.507047	71	76.8082	-2.2113
3	24985937	N	G	A	134	0.001	0.507468	67	72.4191	-2.21214	0.552274	67	65.8274	-16.1133
3	24985988	N	G	A	120	0.001	0.569277	65	61.4356	-21.0252	0.454515	55	54.8573	11.4413
3	24986006	N	G	A	119	0.001	0.596839	62	54.8479	-28.704	0.508778	57	61.4463	-2.21477
3	24986163	N	A	G	92	0.001	0.404191	47	41.6846	21.5091	0.711252	45	28.5039	-50.0267
3	24986255	N	A	G	51	0.001	0.523825	21	21.9442	-2.24487	0.633422	30	24.1295	-19.7372
3	24987017	N	A	T	114	0.001	0.530323	66	68.0259	-9.03146	0.604236	48	41.6833	-24.0709
3	24987125	N	T	C	144	0.001	0.653949	78	59.221	-60.2392	0.712263	66	41.6592	-73.7859
3	24987140	N	T	C	142	0.001	0.654424	81	61.4143	-62.7741	0.705055	61	39.4687	-65.4845
3	24987371	N	C	T	104	0.001	0.70923	55	35.0822	-60.4563	0.775694	49	24.1041	-75.0653
3	24987446	N	C	T	95	0.001	0.666778	45	32.8984	-38.0553	0.720147	50	30.6945	-58.3583
3	24987467	N	T	A	92	0.001	0.704682	44	28.5052	-47.1342	0.72932	48	28.4999	-58.8088
3	24987519	N	G	T	73	0.001	0.542886	35	35.1089	-6.84914	0.605333	38	32.9077	-19.2747
3	24988120	N	T	A	60	0.001	0.621703	37	30.7118	-21.9863	0.695783	23	15.3499	-23.3926
3	24988203	N	C	T	79	0.001	0.72932	48	28.4999	-58.8088	0.806656	31	13.142	-54.2601
3	24988639	N	A	T	91	0.001	0.818394	55	21.8989	-100.994	0.638982	36	28.5159	-24.7869
3	24988844	N	A	T	82	0.001	0.780675	41	19.7203	-64.2185	0.658642	41	30.7065	-32.7579
3	24988936	N	A	T	98	0.001	0.982465	56	2.12253	-186.25	0.714429	42	26.3107	-47.5198
3	24989067	N	G	A	90	0.001	0.71168	52	32.889	-57.9463	0.605333	38	32.9077	-19.2747
3	24989098	N	A	G	91	0.001	0.981453	53	2.12654	-175.61	0.710667	38	24.1188	-42.1071
3	24989158	N	T	C	88	0.001	0.889149	54	13.1113	-129.469	0.676588	34	24.1241	-30.6946
3	24989222	N	A	T	77	0.001	0.704682	44	28.5052	-47.1342	0.545485	33	32.9144	-6.86478
3	24989404	N	G	A	88	0.001	0.823745	51	19.707	-95.6775	0.702838	37	24.1201	-39.218
3	24990442	N	T	A	84	0.001	0.70602	34	21.9269	-36.7009	0.700134	50	32.8917	-52.1728
3	24991561	N	A	G	86	0.001	0.632742	49	39.4847	-32.0546	0.702838	37	24.1201	-39.218
3	24991792	N	G	C	97	0.001	0.733489	45	26.3067	-56.3326	0.827141	52	19.7057	-98.8768
3	24992532	N	G	A	66	0.001	0.676588	34	24.1241	-30.6946	0.687625	32	21.9296	-30.9786
3	24993369	N	T	C	76	0.001	0.750167	36	19.727	-48.9685	0.550033	40	39.4967	-9.18958
3	24993505	N	A	T	83	0.001	0.717536	46	28.5026	-52.9372	0.729883	37	21.9229	-45.4647
3	24993858	N	T	A	64	0.001	0.677538	31	21.9309	-28.159	0.606131	33	28.5199	-16.8768
3	24993883	N	T	G	61	0.001	0.727424	33	19.731	-40.0332	0.607214	28	24.1321	-14.4791
3	24994156	N	A	T	129	0.001	0.558863	68	65.826	-18.5211	0.524607	61	63.6382	-6.73929
3	24994159	N	T	A	133	0.001	0.788925	71	32.8637	-115.293	0.742097	62	35.0729	-81.0602
3	24994163	N	A	G	133	0.001	0.890672	73	17.4804	-175.976	0.816878	60	24.0894	-109.503
3	24994180	N	A	C	138	0.001	0.849548	73	24.0721	-151.369	0.76941	65	32.8717	-96.7855
3	24994186	N	A	T	139	0.001	0.889149	72	17.4818	-172.626	0.806174	67	28.4746	-117.038
3	24994226	N	A	G	137	0.001	0.521141	71	74.6109	-6.71848	0.5	66	72.4204	0
3	24994239	N	T	A	127	0.001	0.822796	62	24.0868	-115.874	0.83099	65	24.0828	-125.483
3	24994254	N	A	G	129	0.001	0.903495	62	13.1007	-156.387	0.836045	67	24.0801	-131.921
3	24994319	N	T	C	124	0.001	0.859889	57	17.5018	-122.867	0.82111	67	26.2773	-124.378
3	24994321	N	A	G	122	0.0860656	0.622863	56	25.3708	-27.5135	0.626764	66	36.1431	-35.1524
3	24994427	N	G	A	40	0.001	0.750167	16	8.76756	-21.7638	0.541695	24	24.1375	-4.56131
3	24994605	N	C	T	69	0.001	0.793299	29	13.1447	-47.986	0.6501	40	30.7078	-30.0227
3	24994633	N	T	C	66	0.001	0.818394	33	13.1393	-60.5962	0.636455	33	26.3227	-22.2609
3	24995297	N	G	T	104	0.001	0.866911	60	17.4978	-132.735	0.727424	44	26.308	-53.3776
3	24995307	N	C	T	103	0.001	0.883589	60	15.3005	-141.022	0.721078	43	26.3093	-50.4397
3	24995329	N	A	T	107	0.001	0.816878	60	24.0894	-109.503	0.723553	47	28.5012	-55.8649
3	24995344	N	A	G	99	0.030303	0.760079	55	17.8174	-71.1165	0.708852	44	26.7679	-47.1342
3	24995361	N	T	A	109	0.001	0.754268	61	32.877	-84.6278	0.687625	48	32.8943	-46.4679
3	24995446	N	G	C	92	0.001	0.618261	55	46.0684	-31.6659	0.621703	37	30.7118	-21.9863
3	24995476	N	A	T	99	0.001	0.654649	55	41.6739	-42.6944	0.59097	44	39.4914	-19.0405
3	24995491	N	C	A	95	0.0789474	0.618848	54	19.8129	-24.8375	0.642037	41	28.5249	-27.1572
3	24995498	N	T	G	98	0.001	0.615462	52	43.8751	-29.161	0.521754	46	48.2776	-4.48144
3	24995533	N	A	G	98	0.001	0.584962	53	48.2682	-21.3108	0.488881	45	48.2789	2.21944
3	24995631	N	G	A	87	0.001	0.680972	47	32.8957	-43.6434	0.625083	40	32.905	-24.499
3	24995646	N	A	G	85	0.001	0.72932	48	28.4999	-58.8088	0.702838	37	24.1201	-39.218
3	24995753	N	A	G	85	0.001	0.975927	41	2.14254	-133.127	0.750167	44	24.1108	-59.8504
3	24995927	N	A	C	80	0.001	0.692436	39	26.3147	-38.879	0.780675	41	19.7203	-64.2185
3	24997137	N	A	C	87	0.001	0.720147	50	30.6945	-58.3583	0.756928	37	19.7257	-51.9857
3	24997317	N	C	A	115	0.001	0.661873	68	50.4455	-55.5863	0.702263	47	30.6985	-49.6523
3	24997457	N	T	G	115	0.001	0.698545	63	41.6632	-65.1296	0.673192	52	37.2835	-45.9116
3	24997466	N	G	C	114	0.001	0.692436	65	43.8578	-64.7983	0.61232	49	41.6819	-26.66
3	24997488	N	C	A	103	0.001	0.655276	58	43.8671	-45.2296	0.666778	45	32.8984	-38.0553
3	24997579	N	T	C	109	0.001	0.529431	51	52.6654	-6.76825	0.482747	58	61.4449	4.46341
3	24997581	N	T	C	108	0.001	0.666778	51	37.2848	-43.1294	0.789667	57	26.2907	-92.8567
3	24997621	N	A	G	101	0.001	0.619127	42	35.0996	-24.3762	0.610243	59	50.4575	-31.452
3	24998372	N	T	C	72	0.001	0.70602	34	21.9269	-36.7009	0.710667	38	24.1188	-42.1071
3	24998829	N	T	A	93	0.001	0.775694	49	24.1041	-75.0653	0.841137	44	15.3219	-88.3557
3	24998854	N	T	C	100	0.001	0.854782	55	17.5044	-116.316	0.733489	45	26.3067	-56.3326
3	25000149	N	G	A	56	0.001	0.592654	27	24.1335	-11.9174	0.517253	29	30.7225	-2.2317
3	25003977	N	C	T	59	0.001	0.600067	30	26.3267	-14.3915	0.586264	29	26.328	-11.8525
3	25004608	N	A	T	84	0.001	0.721078	43	26.3093	-50.4397	0.756269	41	21.9176	-57.4258
3	25004619	N	T	C	90	0.001	0.733489	45	26.3067	-56.3326	0.755726	45	24.1095	-62.866
3	25004622	N	T	C	88	0.001	0.727424	44	26.308	-53.3776	0.772909	44	21.9136	-66.5659
3	25004624	N	A	C	88	0.001	0.727424	44	26.308	-53.3776	0.750167	44	24.1108	-59.8504
3	25004627	N	A	G	89	0.001	0.689015	45	30.7011	-43.9373	0.727424	44	26.308	-53.3776
3	25004645	N	T	C	101	0.001	0.614111	57	48.2629	-31.5551	0.659197	44	32.8997	-35.2941
3	25004668	N	C	T	99	0.0151515	0.624218	61	49.2976	-36.685	0.59557	38	25.5951	-16.3319
3	25004672	N	A	T	103	0.001	0.661398	62	46.059	-50.5129	0.609829	41	35.1009	-21.7668
3	25004692	N	A	T	105	0.001	0.677041	65	46.055	-58.8536	0.6501	40	30.7078	-30.0227
3	25004699	N	T	A	109	0.001	0.652276	69	52.6414	-52.6355	0.625083	40	32.905	-24.499
3	25004713	N	T	C	105	0.001	0.68194	66	46.0537	-61.664	0.718094	39	24.1175	-45.0176
3	25004716	N	A	G	112	0.001	0.676174	71	50.4415	-63.925	0.707455	41	26.312	-44.6189
3	25004729	N	T	A	111	0.001	0.700134	70	46.0484	-73.0419	0.707455	41	26.312	-44.6189
3	25004733	N	A	G	108	0.001	0.716562	67	41.6579	-76.6964	0.707455	41	26.312	-44.6189
3	25004746	N	G	T	103	0.001	0.727424	66	39.462	-80.0664	0.756928	37	19.7257	-51.9857
3	25004751	N	A	C	104	0.001	0.730312	63	37.2688	-77.5853	0.805082	41	17.5231	-71.2963
3	25005003	N	T	C	110	0.0136364	0.66821	60	42.8486	-50.7404	0.654478	50	29.9476	-36.9313
3	25005575	N	T	A	71	0.001	0.702838	37	24.1201	-39.218	0.676588	34	24.1241	-30.6946
3	25005616	N	C	T	84	0.001	0.587015	46	41.6859	-18.9762	0.579	38	35.1049	-14.1347
3	25005639	N	A	T	91	0.001	0.584962	53	48.2682	-21.3108	0.526333	38	39.4994	-4.49976
3	25005645	N	G	A	92	0.001	0.700134	50	32.8917	-52.1728	0.642953	42	32.9024	-29.8435
3	25005667	N	A	G	92	0.001	0.62008	50	41.6806	-29.275	0.523825	42	43.8885	-4.48973
3	25005706	N	G	A	78	0.001	0.700134	40	26.3133	-41.7382	0.526333	38	39.4994	-4.49976
3	25005708	N	A	C	79	0.001	0.697806	43	28.5066	-44.2608	0.555593	36	35.1076	-9.23427
3	25005719	N	T	C	92	0.001	0.717536	46	28.5026	-52.9372	0.652276	46	35.0942	-35.0904
3	25005727	N	T	A	105	0.0428571	0.737762	52	27.7464	-64.2415	0.644242	53	23.5841	-33.0609
3	25005737	N	T	C	104	0.001	0.673192	52	37.2835	-45.9116	0.538487	52	52.664	-9.09689
3	25005740	N	A	T	109	0.001	0.648247	54	41.6752	-39.9683	0.545485	55	54.8573	-11.4413
3	25005763	N	G	C	123	0.001	0.600067	60	52.6534	-28.783	0.507942	63	68.0299	-2.2131
3	25005781	N	C	A	118	0.001	0.701889	57	37.2768	-60.0867	0.68865	61	41.6659	-59.4264
3	25005786	N	A	C	114	0.001	0.70384	54	35.0836	-57.5679	0.683456	60	41.6672	-56.5969
3	25005787	N	A	C	115	0.001	0.584962	53	48.2682	-21.3108	0.548419	62	61.4396	-13.7649
3	25005797	N	C	T	111	0.001	0.796494	54	24.0974	-90.5777	0.877445	57	15.3045	-131.037
3	25005798	N	G	T	113	0.001	0.537062	54	54.8586	-9.08546	0.542401	59	59.2464	-11.4104
3	25005809	N	G	T	111	0.001	0.678691	56	39.4753	-51.2475	0.672843	55	39.4767	-48.4481
3	25005818	N	A	T	114	0.001	0.559362	59	57.0491	-16.213	0.563679	55	52.66	-16.2739
3	25005826	N	A	T	117	0.001	0.705055	61	39.4687	-65.4845	0.678691	56	39.4753	-51.2475
3	25005838	N	A	G	125	0.001	0.686692	67	46.0524	-64.4885	0.707035	58	37.2755	-62.9692
3	25005850	N	G	T	126	0.166667	0.652381	66	23.8193	-36.6766	0.675824	60	13.6568	-36.2254
3	25005867	N	T	A	127	0.001	0.625083	64	52.648	-39.1983	0.650894	63	48.2549	-47.5676
3	25005899	N	A	T	114	0.171053	0.545909	56	25.8771	-8.78891	0.578766	58	21.9359	-15.3806
3	25005909	N	G	A	105	0.001	0.607915	51	43.8765	-26.5608	0.574124	54	50.4641	-18.7674
3	25005916	N	T	C	110	0.001	0.584962	53	48.2682	-21.3108	0.508778	57	61.4463	-2.21477
3	25005924	N	T	A	115	0.001	0.636455	55	43.8711	-37.1016	0.600067	60	52.6534	-28.783
3	25005931	N	A	T	108	0.001	0.584962	53	48.2682	-21.3108	0.490903	55	59.2517	2.21541
3	25005952	N	A	G	111	0.001	0.622723	53	43.8738	-31.7854	0.482747	58	61.4449	4.46341
3	25005956	N	T	A	116	0.001	0.625083	56	46.067	-34.2985	0.600067	60	52.6534	-28.783
3	25005964	N	A	C	122	0.001	0.603517	58	50.4588	-28.8675	0.515635	64	68.0286	-4.45695
3	25005972	N	A	T	115	0.001	0.592654	54	48.2669	-23.8348	0.590224	61	54.8492	-26.164
3	25005978	N	C	T	103	0.001	0.625083	48	39.486	-29.3988	0.618261	55	46.0684	-31.6659
3	25005993	N	A	T	101	0.001	0.687625	48	32.8943	-46.4679	0.622723	53	43.8738	-31.7854
3	25005994	N	A	T	103	0.001	0.673585	49	35.0902	-43.3752	0.629716	54	43.8725	-34.4326
3	25006037	N	T	A	96	0.001	0.625083	48	39.486	-29.3988	0.625083	48	39.486	-29.3988
3	25006042	N	G	T	96	0.001	0.625083	48	39.486	-29.3988	0.583389	48	43.8805	-18.9174
3	25006127	N	A	G	79	0.001	0.857381	35	10.9394	-74.7428	0.659197	44	32.8997	-35.2941
3	25006155	N	C	G	72	0.001	0.788071	33	15.3366	-53.3892	0.615462	39	32.9063	-21.8708
3	25006161	N	A	C	72	0.001	0.788071	33	15.3366	-53.3892	0.666778	39	28.5119	-32.9813
3	25006162	N	A	G	70	0.001	0.794314	34	15.3352	-56.5039	0.583389	36	32.9104	-14.188
3	25006167	N	A	G	77	0.001	0.750167	36	19.727	-48.9685	0.658642	41	30.7065	-32.7579
3	25006177	N	A	T	77	0.001	0.722371	36	21.9242	-42.5216	0.683049	41	28.5092	-38.5757
3	25006196	N	A	G	79	0.001	0.666778	36	26.3187	-30.4443	0.674535	43	30.7038	-38.3026
3	25006197	N	A	G	76	0.001	0.697101	33	21.9282	-33.8266	0.697806	43	28.5066	-44.2608
3	25006230	N	C	A	65	0.001	0.566711	30	28.5239	-9.32383	0.657248	35	26.32	-27.6859
3	25006235	N	C	G	63	0.001	0.538487	26	26.332	-4.54845	0.648748	37	28.5146	-27.4897
3	25006245	N	T	A	56	0.001	0.478246	23	24.1388	2.24072	0.636455	33	26.3227	-22.2609
3	25006266	N	G	T	61	0.001	0.62077	29	24.1308	-17.087	0.906521	32	6.54899	-81.577
3	25006282	N	C	G	74	0.001	0.702838	37	24.1201	-39.218	0.729883	37	21.9229	-45.4647
3	25006593	N	C	T	88	0.001	0.77161	35	17.5311	-52.6395	0.773768	53	26.296	-80.4928
3	25006803	N	A	G	84	0.001	0.658	38	28.5132	-30.2218	0.674029	46	32.897	-40.8388
3	25006852	N	C	A	74	0.001	0.77161	35	17.5311	-52.6395	0.692436	39	26.3147	-38.879
3	25006912	N	A	C	68	0.001	0.862311	29	8.75022	-63.0752	0.718094	39	24.1175	-45.0176
3	25008050	N	C	T	73	0.001	0.68194	44	30.7025	-41.1093	0.724288	29	17.5391	-34.6043
3	25008069	N	C	T	86	0.001	0.725641	51	30.6931	-61.2925	0.714429	35	21.9256	-39.5998
3	25008082	N	C	A	87	0.001	0.708472	48	30.6971	-52.5375	0.718094	39	24.1175	-45.0176
3	25008098	N	T	G	89	0.001	0.725641	51	30.6931	-61.2925	0.710667	38	24.1188	-42.1071
3	25008192	N	A	T	78	0.001	0.744844	47	26.304	-62.2902	0.742097	31	17.5364	-40.5301
3	25008209	N	A	T	83	0.001	0.745262	51	28.4959	-67.7307	0.687625	32	21.9296	-30.9786
3	25008211	N	G	A	86	0.001	0.736006	53	30.6905	-67.2047	0.697101	33	21.9282	-33.8266
3	25008223	N	A	T	92	0.001	0.722371	54	32.8863	-63.7823	0.710667	38	24.1188	-42.1071
3	25008289	N	T	C	97	0.001	0.604721	43	37.2955	-21.6727	0.592654	54	48.2669	-23.8348
3	25008298	N	C	G	93	0.001	0.627992	43	35.0982	-27.0149	0.580053	50	46.075	-18.8633
3	25008330	N	T	C	91	0.001	0.6501	40	30.7078	-30.0227	0.568673	51	48.2709	-16.3444
3	25008371	N	G	T	79	0.001	0.709817	31	19.7337	-34.1878	0.562542	48	46.0777	-13.9353
3	25008470	N	G	A	86	0.001	0.750167	40	21.9189	-54.4095	0.587015	46	41.6859	-18.9762
3	25008530	N	C	T	93	0.001	0.625083	48	39.486	-29.3988	0.600067	45	39.49	-21.5872
3	25008540	N	A	C	90	0.001	0.595809	47	41.6846	-21.5091	0.558178	43	41.6899	-11.5688
3	25008559	N	G	T	92	0.11413	0.563357	47	23.6848	-11.0074	0.525946	45	28.5286	-4.39445
3	25008572	N	C	A	84	0.001	0.613712	44	37.2941	-24.265	0.675117	40	28.5106	-35.7664
3	25008575	N	G	A	85	0.001	0.604236	48	41.6833	-24.0709	0.621703	37	30.7118	-21.9863
3	25008577	N	A	G	86	0.001	0.57783	45	41.6873	-16.4739	0.609829	41	35.1009	-21.7668
3	25008605	N	A	G	84	0.001	0.595809	47	41.6846	-21.5091	0.540568	37	37.3035	-6.83519
3	25008610	N	C	T	78	0.0192308	0.582466	44	32.248	-16.2013	0.529799	34	34.2782	-4.51217
3	25008611	N	C	T	77	0.001	0.595302	42	37.2968	-19.111	0.542886	35	35.1089	-6.84914
3	25008615	N	T	A	78	0.001	0.558178	43	41.6899	-11.5688	0.542886	35	35.1089	-6.84914
3	25008621	N	T	C	81	0.001	0.511119	45	48.2789	-2.21944	0.555593	36	35.1076	-9.23427
3	25008651	N	G	A	79	0.001	0.587015	46	41.6859	-18.9762	0.575808	33	30.7171	-11.7466
3	25008692	N	A	C	89	0.001	0.588294	51	46.0737	-21.3716	0.579	38	35.1049	-14.1347
3	25008731	N	C	A	89	0.001	0.557731	52	50.4668	-13.8772	0.621703	37	30.7118	-21.9863
3	25008738	N	A	C	85	0.001	0.68012	50	35.0889	-46.1778	0.685838	35	24.1228	-33.5101
3	25008739	N	C	T	88	0.001	0.692436	52	35.0862	-51.8387	0.694574	36	24.1215	-36.3519
3	25008753	N	T	C	93	0.001	0.603843	53	46.071	-26.4692	0.6501	40	30.7078	-30.0227
3	25008771	N	T	G	103	0.001	0.551759	58	57.0505	-13.8052	0.57783	45	41.6873	-16.4739
3	25008801	N	T	C	108	0.001	0.550033	60	59.245	-13.7843	0.583389	48	43.8805	-18.9174
3	25008821	N	A	G	99	0.001	0.571476	56	52.6587	-18.7246	0.58145	43	39.4927	-16.5252
3	25008849	N	C	T	96	0.001	0.62077	58	48.2616	-34.1741	0.526333	38	39.4994	-4.49976
3	25008872	N	G	T	93	0.001	0.649222	57	43.8685	-42.501	0.583389	36	32.9104	-14.188
3	25008888	N	T	A	89	0.001	0.678691	56	39.4753	-51.2475	0.636455	33	26.3227	-22.2609
3	25008891	N	C	T	87	0.001	0.70923	55	35.0822	-60.4563	0.625083	32	26.324	-19.5992
3	25011295	N	G	A	64	0.001	0.724288	29	17.5391	-34.6043	0.685838	35	24.1228	-33.5101
3	25011371	N	T	C	78	0.001	0.658	38	28.5132	-30.2218	0.550033	40	39.4967	-9.18958
3	25011420	N	C	T	85	0.0352941	0.644508	40	24.2205	-26.6962	0.569865	45	34.6142	-13.7401
3	25011436	N	A	T	91	0.001	0.673585	49	35.0902	-43.3752	0.547651	42	41.6913	-9.17043
3	25011512	N	A	C	87	0.001	0.59097	44	39.4914	-19.0405	0.534907	43	43.8871	-6.80114
3	25011515	N	A	G	87	0.001	0.644541	45	35.0956	-32.3735	0.547651	42	41.6913	-9.17043
3	25011537	N	A	T	94	0.001	0.62008	50	41.6806	-29.275	0.522742	44	46.083	-4.48539
3	25011622	N	G	C	95	0.001	0.574518	47	43.8818	-16.427	0.541695	48	48.2749	-9.12262
3	25011659	N	C	A	85	0.001	0.636455	44	35.0969	-29.6812	0.561016	41	39.4954	-11.5974
3	25011675	N	T	A	68	0.001	0.606131	33	28.5199	-16.8768	0.657248	35	26.32	-27.6859
3	25011683	N	G	A	71	0.001	0.594658	37	32.909	-16.7129	0.529431	34	35.1102	-4.51217
3	25011696	N	A	T	72	0.001	0.636455	33	26.3227	-22.2609	0.538487	39	39.498	-6.82268
3	25011711	N	T	A	65	0.001	0.612979	31	26.3253	-16.9749	0.529431	34	35.1102	-4.51217
3	25012531	N	A	T	59	0.001	0.5	28	30.7238	0	0.612979	31	26.3253	-16.9749
3	25012532	N	T	A	63	0.001	0.580699	31	28.5226	-11.7961	0.656354	32	24.1268	-25.1502
3	25013047	N	G	A	82	0.001	0.77161	35	17.5311	-52.6395	0.702263	47	30.6985	-49.6523
3	25013082	N	G	A	78	0.001	0.737	38	21.9216	-48.4278	0.72515	40	24.1161	-47.9483
3	25013114	N	C	A	78	0.001	0.72515	40	24.1161	-47.9483	0.737	38	21.9216	-48.4278
3	25013134	N	T	A	83	0.001	0.738254	42	24.1135	-53.8655	0.805082	41	17.5231	-71.2963
3	25013493	N	C	A	86	0.001	0.717536	46	28.5026	-52.9372	0.825217	40	15.3272	-75.4815
3	25013554	N	T	C	78	0.001	0.711252	45	28.5039	-50.0267	0.818394	33	13.1393	-60.5962
3	25013616	N	C	T	60	0.001	0.633422	30	24.1295	-19.7372	0.666778	30	21.9322	-25.3702
3	25013714	N	G	A	82	0.001	0.702838	37	24.1201	-39.218	0.622304	45	37.2928	-26.8858
3	25013770	N	A	G	77	0.001	0.694574	36	24.1215	-36.3519	0.585423	41	37.2981	-16.5816
3	25013852	N	G	A	87	0.001	0.685838	35	24.1228	-33.5101	0.76941	52	26.2973	-77.4284
3	25013872	N	A	T	81	0.001	0.709817	31	19.7337	-34.1878	0.780187	50	24.1028	-78.1462
3	25014165	N	T	G	78	0.001	0.829488	41	15.3259	-78.6855	0.702838	37	24.1201	-39.218
3	25014227	N	A	G	83	0.001	0.72932	48	28.4999	-58.8088	0.657248	35	26.32	-27.6859
3	25014243	N	A	C	89	0.001	0.700134	50	32.8917	-52.1728	0.615462	39	32.9063	-21.8708
3	25014270	N	A	T	82	0.001	0.733489	45	26.3067	-56.3326	0.621703	37	30.7118	-21.9863
3	25014320	N	T	A	88	0.001	0.730923	52	30.6918	-64.2415	0.583389	36	32.9104	-14.188
3	25014379	N	C	G	95	0.001	0.700134	50	32.8917	-52.1728	0.600067	45	39.49	-21.5872
3	25014404	N	T	C	91	0.001	0.659681	47	35.0929	-37.8304	0.613712	44	37.2941	-24.265
3	25014457	N	A	G	77	0.001	0.651264	43	32.901	-32.5563	0.617726	34	28.5186	-19.4779
3	25014464	N	A	G	82	0.001	0.644541	45	35.0956	-32.3735	0.648748	37	28.5146	-27.4897
3	25014497	N	T	A	79	0.001	0.644541	45	35.0956	-32.3735	0.588294	34	30.7158	-14.2477
3	25014511	N	G	A	78	0.001	0.718094	39	24.1175	-45.0176	0.666778	39	28.5119	-32.9813
3	25014534	N	T	A	82	0.001	0.704682	44	28.5052	-47.1342	0.526333	38	39.4994	-4.49976
3	25014537	N	T	A	85	0.001	0.68194	44	30.7025	-41.1093	0.512203	41	43.8898	-2.22162
3	25014557	N	A	T	92	0.001	0.659681	47	35.0929	-37.8304	0.644541	45	35.0956	-32.3735
3	25014567	N	G	A	86	0.001	0.622304	45	37.2928	-26.8858	0.634236	41	32.9037	-27.1572
3	25014594	N	A	T	106	0.001	0.87525	48	13.1193	-109.472	0.793299	58	26.2893	-95.9721
3	25014614	N	C	T	110	0.001	0.791861	48	21.9082	-78.9374	0.774377	62	30.6785	-94.4201
3	25014643	N	T	A	123	0.001	0.815025	54	21.9002	-97.8156	0.782797	69	32.8663	-109.091
3	25014652	N	C	A	119	0.001	0.596218	52	46.0724	-23.9073	0.537338	67	68.0246	-11.3596
3	25014655	N	T	C	123	0.001	0.803774	56	24.0948	-96.8521	0.761368	67	35.0662	-96.1248
3	25014660	N	T	G	122	0.001	0.70923	55	35.0822	-60.4563	0.701627	67	43.8551	-70.5211
3	25014672	N	T	A	124	0.0120968	0.701639	51	25.6816	-51.1965	0.72788	73	42.7623	-87.9811
3	25014678	N	T	G	120	0.001	0.588294	51	46.0737	-21.3716	0.579763	69	63.6275	-25.9306
3	25014679	N	G	A	118	0.001	0.745262	51	28.4959	-67.7307	0.716562	67	41.6579	-76.6964
3	25014681	N	C	A	122	0.001	0.777963	54	26.2947	-83.5684	0.764883	68	35.0649	-99.1672
3	25014688	N	A	T	130	0.001	0.712006	59	37.2741	-65.8661	0.732549	71	41.6526	-88.4528
3	25014696	N	C	G	129	0.001	0.728966	59	35.0769	-72.153	0.714429	70	43.8511	-79.1996
3	25014715	N	T	G	118	0.001	0.50944	53	57.0571	-2.21611	0.569277	65	61.4356	-21.0252
3	25014716	N	C	T	114	0.001	0.518531	54	57.0558	-4.46855	0.550033	60	59.245	-13.7843
3	25014723	N	T	A	128	0.001	0.830729	59	21.8936	-113.784	0.768295	69	35.0636	-102.219
3	25014749	N	C	T	99	0.0757576	0.596996	51	32.016	-20.7388	0.558677	48	28.4312	-11.0695
3	25014832	N	A	C	97	0.001	0.617099	47	39.4874	-26.768	0.56004	50	48.2722	-13.9051
3	25014846	N	A	T	100	0.001	0.580053	50	46.075	-18.8633	0.600067	50	43.8778	-23.9858
3	25014858	N	T	A	102	0.001	0.603843	53	46.071	-26.4692	0.591898	49	43.8791	-21.4375
3	25014895	N	G	C	94	0.001	0.686399	51	35.0876	-48.9993	0.534907	43	43.8871	-6.80114
3	25015055	N	G	T	99	0.001	0.734851	49	28.4986	-61.7682	0.540027	50	50.4695	-9.10925
3	25015096	N	T	G	96	0.001	0.745262	51	28.4959	-67.7307	0.555593	45	43.8845	-11.5428
3	25015129	N	C	T	85	0.001	0.750167	52	28.4946	-70.7323	0.636455	33	26.3227	-22.2609
3	25015589	N	A	G	47	0.001	0.541695	24	24.1375	-4.56131	0.782797	23	10.9554	-36.3637
3	25015909	N	G	A	77	0.001	0.727424	44	26.308	-53.3776	0.788071	33	15.3366	-53.3892
3	25015986	N	C	T	86	0.001	0.738254	42	24.1135	-53.8655	0.818394	44	17.5191	-80.795
3	25016932	N	C	T	103	0.001	0.816878	60	24.0894	-109.503	0.837434	43	15.3232	-85.1231
3	25016943	N	C	T	105	0.001	0.790516	62	28.4812	-101.373	0.837434	43	15.3232	-85.1231
3	25016947	N	A	C	106	0.001	0.797073	64	28.4786	-107.615	0.833556	42	15.3246	-81.8995
3	25016980	N	C	A	103	0.001	0.697101	66	43.8565	-67.6532	0.621703	37	30.7118	-21.9863
3	25016983	N	G	A	105	0.001	0.838461	68	24.0788	-135.149	0.756928	37	19.7257	-51.9857
3	25017006	N	A	T	112	0.001	0.750167	76	41.6459	-103.378	0.750167	36	19.727	-48.9685
3	25017022	N	A	G	107	0.001	0.750167	68	37.2621	-92.4961	0.743752	39	21.9202	-51.4098
3	25017079	N	A	G	105	0.001	0.764883	68	35.0649	-99.1672	0.702838	37	24.1201	-39.218
3	25017088	N	T	G	103	0.001	0.754016	65	35.0689	-90.0684	0.658	38	28.5132	-30.2218
3	25017097	N	T	C	103	0.001	0.738621	65	37.2661	-83.5173	0.631667	38	30.7105	-24.6351
3	25017123	N	C	T	104	0.001	0.682662	63	43.8605	-59.1302	0.609829	41	35.1009	-21.7668
3	25017254	N	A	C	77	0.001	0.636455	44	35.0969	-29.6812	0.636455	33	26.3227	-22.2609
3	25017342	N	C	T	72	0.001	0.707455	41	26.312	-44.6189	0.903495	31	6.55033	-78.1937
3	25017485	N	G	A	60	0.001	0.655276	29	21.9336	-22.6148	0.451581	31	30.7198	6.88245
3	25017512	N	T	G	71	0.001	0.625083	32	26.324	-19.5992	0.589804	39	35.1036	-16.6438
3	25017585	N	A	G	68	0.001	0.656354	32	24.1268	-25.1502	0.583389	36	32.9104	-14.188
3	25017603	N	C	G	71	0.001	0.687625	32	21.9296	-30.9786	0.589804	39	35.1036	-16.6438
3	25017620	N	A	T	73	0.001	0.710667	38	24.1188	-42.1071	0.600067	35	30.7145	-16.7901
3	25017621	N	T	A	74	0.001	0.710667	38	24.1188	-42.1071	0.583389	36	32.9104	-14.188
3	25017671	N	A	T	82	0.001	0.744349	43	24.1121	-56.85	0.64112	39	30.7091	-27.3145
3	25017723	N	A	G	117	0.001	0.83629	61	21.8909	-120.221	0.750167	56	30.6864	-76.1732
3	25017751	N	A	T	107	0.001	0.804124	51	21.9042	-88.3334	0.750167	56	30.6864	-76.1732
3	25017772	N	G	C	96	0.001	0.477258	44	46.083	4.48539	0.519244	52	54.8613	-4.47139
3	25017849	N	T	G	81	0.001	0.756928	37	19.7257	-51.9857	0.727424	44	26.308	-53.3776
3	25017992	N	T	A	103	0.001	0.869812	46	13.122	-102.852	0.719445	57	35.0796	-66.2773
3	25018001	N	T	C	107	0.001	0.733489	45	26.3067	-56.3326	0.596839	62	54.8479	-28.704
3	25018028	N	C	G	107	0.001	0.869812	46	13.122	-102.852	0.721459	61	37.2715	-71.7003
3	25018063	N	C	T	89	0.001	0.823745	34	13.138	-63.785	0.672843	55	39.4767	-48.4481
3	25018187	N	T	G	80	0.001	0.737	38	21.9216	-48.4278	0.595302	42	37.2968	-19.111
3	25018202	N	C	A	84	0.001	0.795069	39	17.5258	-65.0221	0.666778	45	32.8984	-38.0553
3	25018238	N	A	G	84	0.001	0.919199	37	6.54232	-98.5831	0.702263	47	30.6985	-49.6523
3	25018289	N	A	C	90	0.001	0.744349	43	24.1121	-56.85	0.617099	47	39.4874	-26.768
3	25018374	N	G	A	82	0.001	0.714429	35	21.9256	-39.5998	0.553227	47	46.079	-11.519
3	25018433	N	T	A	90	0.001	0.780675	41	19.7203	-64.2185	0.571476	49	46.0764	-16.384
3	25018438	N	G	T	86	0.001	0.790892	43	19.7177	-70.4206	0.534907	43	43.8871	-6.80114
3	25018477	N	C	A	98	0.001	0.787426	47	21.9096	-75.8267	0.568673	51	48.2709	-16.3444
3	25018492	N	T	A	96	0.001	0.8002	45	19.715	-76.6721	0.607915	51	43.8765	-26.5608
3	25018559	N	A	T	90	0.001	0.761044	46	24.1081	-65.896	0.659197	44	32.8997	-35.2941
3	25018644	N	T	A	80	0.001	0.694574	36	24.1215	-36.3519	0.704682	44	28.5052	-47.1342
3	25018674	N	A	G	87	0.0172414	0.668627	40	21.6889	-32.22	0.639925	47	36.2661	-32.207
3	25018708	N	A	T	87	0.001	0.738254	42	24.1135	-53.8655	0.622304	45	37.2928	-26.8858
3	25018728	N	A	G	82	0.0182927	0.66875	46	26.0056	-37.2876	0.696875	36	23.286	-36.3519
3	25018753	N	T	A	74	0.001	0.721078	43	26.3093	-50.4397	0.612979	31	26.3253	-16.9749
3	25018796	N	C	T	65	0.001	0.722371	36	21.9242	-42.5216	0.551759	29	28.5252	-6.90258
3	25018819	N	T	A	65	0.001	0.685838	35	24.1228	-33.5101	0.8002	30	13.1433	-51.1147
3	25018876	N	C	A	77	0.001	0.621703	37	30.7118	-21.9863	0.750167	40	21.9189	-54.4095
3	25018914	N	G	A	81	0.001	0.692436	39	26.3147	-38.879	0.738254	42	24.1135	-53.8655
3	25018924	N	C	A	84	0.001	0.666778	42	30.7051	-35.5183	0.714429	42	26.3107	-47.5198
3	25018934	N	T	C	85	0.001	0.59097	44	39.4914	-19.0405	0.658642	41	30.7065	-32.7579
3	25018942	N	A	T	89	0.001	0.680972	47	32.8957	-43.6434	0.714429	42	26.3107	-47.5198
3	25018969	N	A	C	92	0.001	0.63839	47	37.2901	-32.207	0.755726	45	24.1095	-62.866
3	25018972	N	A	C	85	0.001	0.604721	43	37.2955	-21.6727	0.738254	42	24.1135	-53.8655
3	25018974	N	C	A	82	0.001	0.585423	41	37.2981	-16.5816	0.731862	41	24.1148	-50.898
3	25018986	N	T	A	84	0.001	0.604721	43	37.2955	-21.6727	0.731862	41	24.1148	-50.898
3	25018997	N	G	T	83	0.001	0.609829	41	35.1009	-21.7668	0.714429	42	26.3107	-47.5198
3	25019029	N	G	C	79	0.001	0.579	38	35.1049	-14.1347	0.634236	41	32.9037	-27.1572
3	25019081	N	T	C	78	0.001	0.555593	36	35.1076	-9.23427	0.738254	42	24.1135	-53.8655
3	25019087	N	T	A	76	0.001	0.555593	36	35.1076	-9.23427	0.750167	40	21.9189	-54.4095
3	25019116	N	G	C	71	0.001	0.636455	33	26.3227	-22.2609	0.710667	38	24.1188	-42.1071
3	25019436	N	C	G	64	0.001	0.666778	36	26.3187	-30.4443	0.607214	28	24.1321	-14.4791
3	25019523	N	G	T	60	0.001	0.600067	30	26.3267	-14.3915	0.566711	30	28.5239	-9.32383
3	25019929	N	A	G	52	0.001	0.62077	29	24.1308	-17.087	0.521754	23	24.1388	-2.24072
3	25020764	N	G	A	160	0.001	0.833556	84	30.6491	-163.799	0.829167	76	28.4626	-145.672
3	25020778	N	C	T	157	0.001	0.464262	84	85.5797	13.6123	0.616516	73	61.4249	-41.3483
3	25020783	N	G	A	164	0.001	0.793299	87	39.434	-143.958	0.818394	77	30.6584	-141.391
3	25021050	N	C	G	98	0.001	0.761044	46	24.1081	-65.896	0.827141	52	19.7057	-98.8768
3	25021219	N	A	G	92	0.001	0.63839	47	37.2901	-32.207	0.622304	45	37.2928	-26.8858
3	25021430	N	G	A	81	0.001	0.755272	49	26.3013	-68.3063	0.906521	32	6.54899	-81.577
3	25021688	N	A	G	78	0.001	0.772909	44	21.9136	-66.5659	0.647157	34	26.3213	-24.9574
3	25021857	N	T	A	138	0.001	0.838936	62	21.8896	-123.45	0.8555	76	24.0681	-161.161
3	25021965	N	A	T	131	0.001	0.919635	62	10.9034	-165.443	0.840807	69	24.0774	-138.382
3	25022025	N	G	T	128	0.001	0.882608	68	17.4871	-159.263	0.783522	60	28.4839	-95.1645
3	25022614	N	C	T	62	0.001	0.900267	30	6.55166	-74.8172	0.656354	32	24.1268	-25.1502
3	25022908	N	C	T	78	0.001	0.853895	41	13.1287	-86.4202	0.702838	37	24.1201	-39.218
3	25022914	N	C	T	77	0.001	0.853895	41	13.1287	-86.4202	0.666778	36	26.3187	-30.4443
3	25022979	N	A	T	73	0.001	0.727424	33	19.731	-40.0332	0.625083	40	32.905	-24.499
3	25040634	N	A	G	58	0.001	0.648748	37	28.5146	-27.4897	0.619127	21	17.5498	-12.1881
3	25041359	N	G	A	117	0.001	0.579763	69	63.6275	-25.9306	0.72932	48	28.4999	-58.8088
3	25041377	N	A	T	132	0.001	0.779407	77	37.2501	-119.93	0.872976	55	15.3072	-124.404
3	25041404	N	A	C	135	0.001	0.814163	86	35.0409	-155.236	0.755272	49	26.3013	-68.3063
3	25041486	N	G	C	206	0.001	0.900267	120	26.2066	-299.269	0.953791	86	8.67419	-258.249
3	25041527	N	T	C	237	0.001	0.503706	135	147.034	-2.20462	0.5	102	111.922	0
3	25041537	N	T	C	241	0.00622407	0.52183	139	135.178	-13.3633	0.57876	102	93.6324	-37.6758
3	25041579	N	T	A	230	0.001	0.69356	137	92.1007	-137.501	0.634498	93	74.5816	-61.7344
3	25041580	N	A	T	234	0.001	0.683221	142	98.6857	-133.748	0.717536	92	57.0051	-105.874
3	25041658	N	T	A	199	0.001	0.672384	119	85.5331	-104.506	0.57505	80	74.5989	-28.1735
3	25041664	N	T	C	199	0.001	0.899426	119	26.208	-295.897	0.912775	80	15.2739	-208.446
3	25044045	N	A	T	95	0.001	0.813769	59	24.0908	-106.328	0.889149	36	8.74088	-86.313
3	25044310	N	T	C	103	0.001	0.818394	66	26.2787	-121.192	0.729883	37	21.9229	-45.4647
3	25045849	N	T	G	67	0.0223881	0.728462	40	22.9664	-47.9483	0.812426	27	5.75314	-43.9814
3	25045868	N	C	T	69	0.0217391	0.669154	39	27.4252	-32.9813	0.797478	30	7.70639	-46.3453
3	25050078	N	C	T	85	0.001	0.609829	41	35.1009	-21.7668	0.727424	44	26.308	-53.3776
3	25050861	N	A	T	73	0.001	0.755726	45	24.1095	-62.866	0.678691	28	19.7377	-25.6238
3	25050865	N	A	T	76	0.001	0.755726	45	24.1095	-62.866	0.709817	31	19.7337	-34.1878
3	25050874	N	C	T	75	0.001	0.674535	43	30.7038	-38.3026	0.562542	32	30.7185	-9.29021
3	25051496	N	T	A	47	0.001	0.478246	23	24.1388	2.24072	0.625083	24	19.743	-14.6994
3	25051624	N	C	T	39	0.001	0.521754	23	24.1388	-2.24072	0.5	16	17.5565	0
3	25051940	N	A	T	51	0.001	0.482747	29	30.7225	2.2317	0.545485	22	21.9429	-4.57652
3	25053003	N	G	A	112	0.0133929	0.752273	52	27.6312	-70.7323	0.696687	60	32.2023	-58.7941
3	25053156	N	T	A	159	0.001	0.794717	73	32.861	-121.526	0.779256	86	41.6326	-133.858
3	25053222	N	T	C	119	0.001	0.732298	56	32.8837	-69.6754	0.76208	63	32.8743	-90.6868
3	25053249	N	C	A	99	0.001	0.791861	48	21.9082	-78.9374	0.725641	51	30.6931	-61.2925
3	25053278	N	T	A	98	0.001	0.766135	47	24.1068	-68.9396	0.862987	51	15.3125	-111.204
3	25058491	N	T	C	57	0.001	0.68012	25	17.5445	-23.0889	0.593813	32	28.5212	-14.315
3	25058526	N	T	A	63	0.001	0.740901	27	15.3446	-35.0907	0.555593	36	35.1076	-9.23427
3	25059095	N	T	A	73	0.001	0.758793	29	15.3419	-41.1064	0.727424	44	26.308	-53.3776
3	25059810	N	A	T	105	0.001	0.827141	52	19.7057	-98.8768	0.773768	53	26.296	-80.4928
3	25059876	N	C	T	84	0.001	0.750167	36	19.727	-48.9685	0.645931	48	37.2888	-34.9044
3	25059897	N	C	A	82	0.001	0.550033	40	39.4967	-9.18958	0.571476	42	39.494	-14.0434
3	25060632	N	A	T	88	0.001	0.766135	47	24.1068	-68.9396	0.707455	41	26.312	-44.6189
3	25061114	N	C	T	69	0.001	0.783973	37	17.5284	-58.8009	0.656354	32	24.1268	-25.1502
3	25061501	N	C	T	59	0.001	0.666778	36	26.3187	-30.4443	0.826305	23	8.75822	-43.5894
3	25061547	N	C	T	53	0.001	0.62077	29	24.1308	-17.087	0.708472	24	15.3486	-26.2687
3	25065267	N	C	T	63	0.0238095	0.552572	29	27.6359	-6.90258	0.5462	34	25.9687	-6.70939
3	25065334	N	A	T	75	0.001	0.710667	38	24.1188	-42.1071	0.783973	37	17.5284	-58.8009
3	25065349	N	C	A	69	0.0217391	0.607644	34	21.7612	-16.445	0.659488	35	25.3448	-27.6859
3	25065951	N	C	T	53	0.001	0.583389	24	21.9402	-9.45869	0.551759	29	28.5252	-6.90258
3	25065960	N	A	T	60	0.001	0.56004	25	24.1361	-6.95255	0.600067	35	30.7145	-16.7901
3	25065972	N	T	C	55	0.0545455	0.567775	24	16.0628	-6.75854	0.465359	31	24.2087	4.42671
3	25065973	N	A	T	56	0.001	0.56004	25	24.1361	-6.95255	0.48386	31	32.917	2.22949
3	25065986	N	G	T	58	0.0258621	0.5	27	21.7359	0	0.582085	31	27.4856	-11.7961
3	25066370	N	G	T	139	0.0107914	0.755699	66	27.9166	-88.6971	0.838066	73	25.3125	-143.621
3	25066402	N	C	A	192	0.001	0.856007	104	32.8197	-220.955	0.897993	88	19.6577	-217.711
3	25066451	N	T	A	220	0.001	0.841895	120	41.5872	-241.673	0.840227	100	35.0222	-200.107
3	25066470	N	C	A	217	0.001	0.91011	122	24.0068	-314.939	0.937134	95	13.0566	-269.309
3	25066514	N	G	T	219	0.00684932	0.906627	127	19.8757	-316.295	0.882188	92	23.3274	-213.99
3	25066518	N	C	A	235	0.012766	0.864669	131	32.5133	-279.674	0.808473	104	36.7003	-177.964
3	25066537	N	C	A	221	0.0339367	0.863247	126	27.879	-257.764	0.833814	95	20.707	-168.455
3	25066594	N	C	A	218	0.0275229	0.529972	122	101.52	-15.5117	0.505363	96	93.9623	-2.19724
3	25066599	N	A	T	212	0.00707547	0.868413	121	28.0955	-262.879	0.880926	91	23.3089	-210.663
3	25066604	N	T	A	199	0.00753769	0.903825	112	23.041	-281.079	0.92073	87	9.63034	-225.384
3	25066627	N	C	T	124	0.001	0.760737	71	37.2581	-101.563	0.773768	53	26.296	-80.4928
3	25066693	N	C	A	193	0.0310881	0.788719	93	36.1629	-143.827	0.779103	100	32.0526	-142.615
3	25066700	N	C	T	248	0.001	0.882073	110	28.4172	-257.136	0.869812	138	39.366	-308.555
3	25066722	N	T	A	413	0.0108959	0.897352	181	34.5348	-437.111	0.894189	232	42.2378	-550.244
3	25066738	N	T	C	454	0.00991189	0.956885	196	14.0108	-581.631	0.916835	258	36.144	-663.785
3	25066743	N	T	G	476	0.00630252	0.833921	205	59.7805	-390.301	0.809424	271	111.974	-477.617
3	25066750	N	G	T	481	0.001	0.942879	209	26.088	-604.346	0.952508	272	28.2011	-813.159
3	25066766	N	T	A	528	0.0142045	0.966159	237	10.9379	-716.325	0.9277	291	32.4043	-769.024
3	25066769	N	C	A	517	0.0232108	0.857797	232	60.0283	-477.319	0.887816	285	43.3632	-635.565
3	25066789	N	C	A	523	0.0200765	0.869643	231	54.1997	-497.697	0.865587	292	60.2646	-608.637
3	25066796	N	C	T	529	0.00283554	0.769742	234	117.765	-348.428	0.799888	295	119.991	-497.679
3	25066803	N	G	T	525	0.00285714	0.953655	233	23.281	-697.98	0.969969	292	13.7979	-917.503
3	25066811	N	T	G	532	0.00281955	0.941257	236	23.71	-670.292	0.929864	296	45.0279	-816.839
3	25066818	N	T	A	530	0.001	0.96201	235	19.4616	-726.204	0.963021	295	23.776	-914.855
3	25066827	N	C	A	502	0.0059761	0.914902	220	34.6009	-568.643	0.926975	282	38.8026	-761.596
3	25066829	N	T	C	505	0.001	0.941999	223	28.2665	-642.872	0.954204	282	28.1878	-848.032
3	25066834	N	T	C	461	0.0032538	0.834851	211	75.9864	-412.717	0.791799	250	104.836	-406.874
3	25066837	N	C	A	440	0.156818	0.615867	196	60.3745	-77.4133	0.543155	244	129.662	-37.3528
3	25066838	N	T	A	472	0.001	0.916165	214	39.2646	-564.21	0.953791	258	26.0226	-774.748
3	25066863	N	T	A	289	0.001	0.756269	123	65.7527	-172.277	0.759209	166	87.6676	-235.76
3	25066865	N	C	A	268	0.001	0.830729	118	43.7871	-227.568	0.793529	150	67.9139	-248.448
3	25066887	N	T	G	176	0.00852273	0.754541	81	43.0214	-111.831	0.713989	95	51.1927	-104.383
3	25066896	N	C	A	151	0.001	0.855309	69	21.8802	-146.213	0.768472	82	41.6379	-121.576
3	25066944	N	C	A	85	0.001	0.783973	37	17.5284	-58.8009	0.771014	48	24.1054	-71.9963
3	25066960	N	C	A	83	0.001	0.828791	35	13.1367	-66.9864	0.666778	48	35.0916	-40.5924
3	25067085	N	T	G	160	0.001	0.925284	80	13.0766	-217.693	0.8002	80	35.0489	-136.306
3	25067123	N	C	A	157	0.00955414	0.816846	82	25.9415	-144.79	0.694581	75	49.5777	-75.2305
3	25067129	N	T	A	162	0.001	0.857381	84	26.2547	-179.383	0.795069	78	35.0516	-130.044
3	25067137	N	A	G	163	0.001	0.942155	86	10.8714	-248.058	0.857381	77	24.0668	-164.434
3	25067156	N	C	T	144	0.0104167	0.802113	75	31.9131	-127.787	0.855427	69	15.6475	-140.579
3	25067161	N	G	A	139	0.001	0.712471	73	46.0444	-81.7057	0.863879	66	19.687	-144.386
3	25067198	N	T	A	128	0.001	0.746433	67	37.2635	-89.4929	0.869099	61	17.4964	-136.034
3	25067235	N	G	T	107	0.001	0.787077	61	28.4826	-98.2642	0.891566	46	10.9248	-111.242
3	25067602	N	C	T	68	0.001	0.840227	25	8.75555	-50.0267	0.744349	43	24.1121	-56.85
3	25067613	N	T	G	97	0.001	0.513523	37	39.5007	-2.22426	0.6501	60	46.0617	-45.0341
3	25067651	N	A	C	142	0.001	0.758793	58	30.6838	-82.2127	0.738254	84	48.2269	-107.731
3	25067657	N	T	A	142	0.001	0.737	57	32.8823	-72.6418	0.823745	85	32.845	-159.463
3	25067660	N	C	T	143	0.0104895	0.87766	57	9.51998	-125.064	0.80447	86	36.1458	-147.965
3	25067661	N	T	A	143	0.001	0.473667	57	59.249	6.74965	0.534907	86	87.7743	-13.6023
3	25067665	N	A	G	142	0.001	0.527291	55	57.0545	-6.75539	0.528755	87	89.9702	-11.2736
3	25067751	N	T	G	214	0.0140187	0.828095	81	24.1527	-148.921	0.882395	133	28.3087	-302.429
3	25067776	N	C	A	335	0.0134328	0.934697	130	17.4362	-360.88	0.909642	205	26.0295	-504.779
3	25067786	N	C	A	396	0.00757576	0.913491	159	24.1791	-406.696	0.908855	237	40.8885	-599.429
3	25067791	N	A	G	422	0.007109	0.877537	170	38.773	-383.727	0.92233	252	36.6811	-668.395
3	25067799	N	T	A	439	0.00341686	0.939551	179	23.3531	-510.432	0.977925	260	8.01985	-838.734
3	25067803	N	T	C	436	0.001	0.786708	178	83.2571	-286.279	0.872341	258	72.1643	-582.219
3	25067804	N	C	T	434	0.001	0.877347	179	48.1002	-411.355	0.894381	255	58.9849	-622.86
3	25067806	N	G	T	433	0.001	0.960982	178	15.1432	-548.082	0.917926	255	45.8016	-676.43
3	25067807	N	C	A	442	0.001	0.983748	181	6.35024	-604.884	0.954326	261	26.0186	-785.215
3	25067823	N	A	T	467	0.0738758	0.699089	199	105.505	-188.493	0.797678	268	45.302	-363.3
3	25067831	N	T	A	467	0.00642398	0.93622	199	22.1456	-552.485	0.949499	268	24.2042	-781.031
3	25067832	N	A	T	470	0.001	0.970163	199	12.9179	-632.918	0.959716	271	23.808	-830.755
3	25067834	N	C	A	449	0.0200445	0.602452	191	141.718	-89.9445	0.708709	258	141.731	-272.156
3	25067838	N	T	A	459	0.0163399	0.65799	194	128.586	-149.442	0.669809	265	167.281	-221.108
3	25067843	N	C	T	449	0.001	0.935775	186	26.1186	-524.812	0.920433	263	45.791	-703.745
3	25067845	N	C	A	460	0.0847826	0.516796	196	158.931	-13.1833	0.556674	264	142.763	-57.2642
3	25067852	N	C	T	457	0.001	0.632213	193	155.746	-125.697	0.651616	264	201.793	-200.406
3	25067854	N	G	A	465	0.001	0.90333	196	41.4858	-494.1	0.944534	269	32.5996	-782.302
3	25067855	N	C	G	452	0.0696903	0.864343	188	19.7595	-336.716	0.918427	264	23.5219	-605.436
3	25067874	N	T	A	497	0.001	0.971468	208	12.9059	-664.631	0.938008	289	39.1646	-821.744
3	25067883	N	C	A	488	0.00307377	0.962114	207	11.5446	-630.394	0.943972	281	34.0028	-813.882
3	25067885	N	T	C	501	0.00598802	0.959388	213	14.0593	-640.845	0.911055	288	49.3641	-736.39
3	25067903	N	C	G	464	0.0905172	0.884226	193	13.2228	-351.825	0.901771	271	25.9653	-558.28
3	25067943	N	T	G	363	0.001	0.63066	157	127.23	-100.918	0.631155	206	166.714	-132.972
3	25067955	N	G	T	336	0.03125	0.835714	143	36.3291	-261.819	0.886531	193	31.1277	-425.515
3	25067968	N	C	A	274	0.0109489	0.922022	111	18.1486	-295.749	0.87856	163	31.7012	-362.824
3	25067996	N	C	T	211	0.001	0.901367	91	19.6536	-227.826	0.87525	120	32.7983	-273.681
3	25068015	N	A	T	174	0.00862069	0.873956	78	21.0731	-175.828	0.791157	96	36.4198	-153.07
3	25068016	N	C	A	168	0.125	0.668056	75	36.048	-53.2051	0.741463	93	15.3204	-85.9039
3	25068034	N	C	T	124	0.0241935	0.698164	60	32.5246	-58.7941	0.76627	64	26.2869	-89.2524
3	25068044	N	C	T	114	0.0131579	0.79572	58	25.3447	-95.9721	0.839367	56	13.6755	-106.377
3	25068103	N	C	A	150	0.03	0.77484	79	32.2762	-114.638	0.86247	71	12.5658	-141.578
3	25068112	N	C	A	170	0.0529412	0.626582	86	46.1911	-46.9386	0.702532	84	41.9273	-81.2657
3	25068120	N	A	C	199	0.001	0.884467	95	24.0428	-223.99	0.87525	104	28.4252	-237.19
3	25068126	N	T	A	216	0.00694444	0.86444	102	29.8145	-222.407	0.886755	114	21.8343	-264.271
3	25068127	N	A	G	223	0.001	0.766533	107	54.7879	-157.236	0.776046	116	56.9731	-177.986
3	25068133	N	C	T	231	0.0519481	0.845736	111	24.5507	-204.399	0.892336	120	12.748	-252.659
3	25068137	N	T	A	240	0.001	0.86465	118	34.9982	-258.88	0.926514	122	19.6123	-333.398
3	25068141	N	T	G	255	0.001	0.868014	121	34.9942	-268.768	0.873383	134	37.1741	-303.543
3	25068164	N	T	C	338	0.001	0.801526	151	65.7153	-258.713	0.818394	187	74.4562	-343.379
3	25068170	N	T	C	351	0.001	0.975	158	8.57817	-511.31	0.932931	193	28.3065	-539.246
3	25068179	N	A	C	373	0.001	0.490903	165	177.755	6.64621	0.533676	208	212.853	-31.7042
3	25068185	N	T	A	373	0.001	0.587558	160	144.803	-66.4476	0.563423	213	204.058	-62.7568
3	25068188	N	C	T	356	0.001	0.753334	158	85.481	-218.222	0.722371	198	120.583	-233.869
3	25068193	N	A	G	375	0.001	0.934025	166	23.9481	-465.561	0.957243	209	19.4963	-635.187
3	25068197	N	A	G	375	0.004	0.927974	164	25.4909	-449.105	0.93927	211	21.8935	-593.789
3	25068198	N	T	A	382	0.001	0.976366	167	8.56616	-543.113	0.939828	215	28.2771	-615.183
3	25068209	N	C	T	371	0.0202156	0.884775	166	39.4397	-384.838	0.895402	205	25.0363	-467.213
3	25068226	N	C	T	361	0.0124654	0.892903	156	25.8576	-364.337	0.900414	205	38.4726	-500.384
3	25068233	N	T	A	403	0.001	0.930112	171	26.1386	-473.149	0.948575	232	26.0573	-684.191
3	25068236	N	C	T	407	0.014742	0.921834	171	23.8985	-447.41	0.91398	236	30.305	-591.646
3	25068277	N	C	A	415	0.0289157	0.698823	179	102.284	-177.308	0.726185	236	104.108	-264.323
3	25068284	N	C	T	424	0.00353774	0.93436	180	25.5166	-504.125	0.959935	244	15.8244	-738.556
3	25068291	N	G	T	424	0.00707547	0.789079	180	74.9787	-287.691	0.824584	244	85.7253	-452.938
3	25068306	N	T	A	434	0.001	0.869812	184	52.488	-411.407	0.84423	250	85.3583	-508.008
3	25068322	N	T	C	389	0.001	0.95736	163	15.1632	-495.588	0.938345	226	30.4597	-643.357
3	25068349	N	T	C	325	0.0276923	0.891077	130	25.2236	-300.761	0.907668	195	20.7431	-458.831
3	25068350	N	T	A	321	0.0186916	0.870821	129	26.0978	-275.337	0.835816	192	56.6512	-363.713
3	25068355	N	T	A	309	0.00485437	0.934745	121	11.4484	-332.165	0.921582	188	31.7396	-503.163
3	25068362	N	C	T	250	0.06	0.810823	98	23.7356	-152.104	0.893091	152	17.4224	-319.818
3	25068373	N	C	A	213	0.00704225	0.824315	79	30.0176	-147.767	0.881499	134	28.174	-305.74
3	25068399	N	A	T	77	0.038961	0.483429	31	31.3267	2.22949	0.61675	46	25.723	-23.3707
3	25069082	N	C	A	90	0.001	0.461513	52	52.664	9.09689	0.763334	38	19.7243	-55.0203
3	25069121	N	A	C	119	0.0630252	0.618082	64	40.0517	-33.0245	0.419548	55	32.2288	18.033
3	25069129	N	G	T	107	0.140187	0.51991	61	35.691	-4.39444	0.812728	46	5.46011	-57.7714
3	25069131	N	C	T	111	0.0540541	0.58657	61	46.4189	-23.305	0.820492	50	8.01917	-77.9263
3	25069172	N	C	T	96	0.001	0.792648	53	24.0988	-87.4546	0.907248	43	8.73155	-109.898
3	25069177	N	G	A	93	0.0322581	0.540899	52	37.6422	-8.86584	0.736914	41	22.3868	-50.898
3	25069191	N	T	G	106	0.0707547	0.661033	52	22.7573	-35.7527	0.884415	54	7.33493	-109.694
3	25069214	N	T	A	125	0.012	0.73523	61	27.9449	-73.8976	0.893801	64	14.3525	-154.398
3	25069221	N	A	T	130	0.001	0.865916	67	19.6857	-147.678	0.76208	63	32.8743	-90.6868
3	25069330	N	T	C	102	0.001	0.853895	41	13.1287	-86.4202	0.803481	61	26.2853	-105.371
3	25069412	N	T	C	74	0.001	0.600067	25	21.9389	-11.9929	0.755272	49	26.3013	-68.3063
3	25069417	N	G	A	59	0.0254237	0.740997	20	5.52627	-23.0663	0.6435	39	29.4278	-27.3145
3	25069479	N	T	G	148	0.0304054	0.605966	54	38.8081	-26.0321	0.688686	94	50.5052	-85.8201
3	25069512	N	A	T	180	0.001	0.774831	71	35.0609	-108.348	0.807545	109	45.9963	-191.488
3	25069531	N	T	A	183	0.001	0.803019	71	30.6664	-122.408	0.776971	112	54.7812	-172.561
3	25069539	N	G	T	173	0.0433526	0.676907	69	36.1927	-57.03	0.73981	104	42.2529	-122.484
3	25069582	N	G	T	136	0.001	0.83629	61	21.8909	-120.221	0.760174	75	39.45	-107.002
3	25069600	N	C	A	111	0.148649	0.660514	46	16.5664	-27.7651	0.5	65	34.6314	0
3	25069618	N	C	T	102	0.0441176	0.70625	41	20.0883	-40.7729	0.701006	61	28.1451	-57.9157
3	25069710	N	T	A	160	0.009375	0.918123	72	7.7514	-183.523	0.865938	88	25.2632	-192.514
3	25069715	N	C	A	173	0.001	0.766411	77	39.4473	-113.088	0.833556	96	35.0275	-187.199
3	25069723	N	T	C	208	0.00721154	0.957265	90	4.05136	-264.121	0.891723	118	27.4266	-283.866
3	25069742	N	T	C	262	0.001	0.896816	116	26.212	-285.793	0.924941	146	23.9747	-396.82
3	25069748	N	T	C	264	0.001	0.870937	116	32.8037	-260.434	0.953005	148	15.1832	-443.218
3	25069753	N	G	A	253	0.00592885	0.637715	114	80.9476	-76.1025	0.676961	139	97.7741	-125.314
3	25069754	N	T	C	257	0.128405	0.767941	114	26.0692	-127.903	0.771578	143	28.2232	-159.218
3	25069763	N	C	A	271	0.00553506	0.658922	120	89.1989	-95.7375	0.580297	151	128.649	-56.2504
3	25069765	N	A	T	304	0.09375	0.59	133	73.6095	-47.4144	0.493304	171	116.126	4.3945
3	25069769	N	T	A	325	0.001	0.894629	142	32.769	-347.153	0.890971	183	43.7004	-441.615
3	25069780	N	T	C	362	0.00828729	0.87244	162	44.3467	-363.286	0.840274	200	56.1329	-389.332
3	25069785	N	A	C	372	0.001	0.921493	165	28.3438	-443.139	0.961661	207	17.3017	-638.894
3	25069794	N	T	C	376	0.00797872	0.919403	171	19.3485	-440.601	0.919316	205	35.1662	-542.713
3	25069796	N	T	C	378	0.0119048	0.914559	170	26.1879	-435.017	0.930629	208	22.1953	-557.343
3	25069798	N	A	T	378	0.001	0.959371	171	15.1525	-523.571	0.932656	207	30.485	-577.813
3	25069799	N	T	A	377	0.001	0.958886	169	15.1551	-516.572	0.932981	208	30.4837	-581.256
3	25069820	N	C	T	385	0.0038961	0.86801	173	49.6363	-383.261	0.877761	212	49.0891	-481.567
3	25069842	N	T	A	381	0.001	0.934814	168	23.9454	-472.455	0.976844	213	10.702	-693.917
3	25069859	N	C	T	347	0.00864553	0.93107	154	22.3891	-424.269	0.939722	193	15.9299	-534.071
3	25069863	N	T	G	345	0.00869565	0.947817	147	12.0853	-421.709	0.916132	198	30.4196	-511.998
3	25069879	N	C	T	309	0.0194175	0.918532	138	22.7705	-360.251	0.964171	171	3.02409	-491.592
3	25069886	N	T	A	295	0.0101695	0.769842	126	55.738	-183.571	0.823638	169	57.8728	-310.508
3	25069916	N	C	T	210	0.001	0.810334	79	32.853	-140.387	0.801728	131	56.9531	-224.636
3	25069935	N	T	A	165	0.00909091	0.689681	61	41.0056	-59.4264	0.602567	104	81.2608	-50.0119
3	25069946	N	A	C	160	0.001	0.887355	62	15.2979	-147.702	0.888014	98	24.0388	-234.014
3	25069950	N	A	T	157	0.0382166	0.891594	61	7.34719	-132.392	0.805869	96	30.0716	-155.267
3	25069958	N	T	A	173	0.001	0.826305	69	26.2747	-130.768	0.894494	104	24.0307	-254.131
3	25070007	N	T	G	239	0.00627615	0.941857	100	12.3448	-286.592	0.849294	139	38.5683	-282.199
3	25070019	N	G	T	240	0.00625	0.729114	103	60.6622	-125.53	0.810121	137	49.1203	-238.495
3	25070029	N	T	C	229	0.0131004	0.860317	98	29.0418	-209.28	0.918415	131	14.101	-331.976
3	25070051	N	C	A	199	0.001	0.889149	90	21.8522	-215.782	0.853447	109	35.0102	-229.365
3	25070080	N	A	C	172	0.0174419	0.547222	75	72.9512	-16.0349	0.494674	97	87.6349	2.19724
3	25070095	N	A	G	153	0.00980392	0.848446	66	15.5319	-130.896	0.841326	87	29.6202	-173.477
3	25070098	N	C	T	146	0.001	0.783522	60	28.4839	-95.1645	0.721078	86	52.6187	-100.879
3	25070176	N	C	A	106	0.0283019	0.797386	49	16.0751	-77.2626	0.572829	57	45.1416	-18.4396
3	25070181	N	A	G	116	0.001	0.76941	52	26.2973	-77.4284	0.87525	64	17.4924	-145.963
3	25070233	N	A	G	143	0.020979	0.663863	67	35.2687	-51.6044	0.753597	76	39.6064	-103.378
3	25070241	N	A	G	141	0.001	0.671756	67	48.2496	-58.5946	0.756928	74	39.4513	-103.971
3	25070242	N	C	A	145	0.0103448	0.798951	65	21.664	-105.873	0.739161	80	45.0344	-102.293
3	25070249	N	A	T	145	0.001	0.539709	63	63.6355	-11.3834	0.524406	82	85.5824	-8.98409
3	25070260	N	T	C	135	0.001	0.850234	60	19.695	-124.736	0.773516	75	37.2528	-113.776
3	25070274	N	T	C	124	0.0120968	0.809534	57	23.2464	-100.003	0.805514	67	21.8549	-112.086
3	25070276	N	T	C	113	0.001	0.780187	50	24.1028	-78.1462	0.793847	63	28.4799	-104.49
3	25070283	N	C	G	99	0.030303	0.820563	44	12.0961	-75.7377	0.764717	55	22.1582	-75.3683
3	25070286	N	A	T	96	0.046875	0.706667	42	16.1838	-39.9128	0.607233	54	38.4792	-26.0321
3	25070298	N	T	A	85	0.001	0.823745	34	13.138	-63.785	0.784504	51	24.1014	-81.2384
3	25070992	N	C	T	84	0.0178571	0.865515	37	5.86096	-75.6211	0.747665	47	25.2409	-62.2902
3	25071006	N	A	T	80	0.15	0.635776	34	7.60757	-15.4983	0.486919	46	29.8801	2.19723
3	25071107	N	C	A	50	0.001	0.5	22	24.1401	0	0.678691	28	19.7377	-25.6238
3	25071145	N	A	G	49	0.001	0.631667	19	15.3552	-12.3175	0.466644	30	30.7211	4.52788
3	25071231	N	T	A	118	0.001	0.754887	53	28.4932	-73.7467	0.907964	65	13.0967	-166.542
3	25071266	N	G	A	144	0.001	0.865916	67	19.6857	-147.678	0.74042	77	43.8418	-99.8331
3	25071279	N	A	T	159	0.00943396	0.855584	75	23.2231	-157.892	0.94256	84	6.05487	-233.617
3	25071294	N	T	A	157	0.0382166	0.805278	74	29.1388	-124.653	0.792456	83	18.7734	-120.045
3	25071301	N	C	A	163	0.101227	0.81656	70	7.30862	-94.5802	0.736194	93	33.8976	-99.1938
3	25071314	N	G	T	158	0.056962	0.87858	68	10.8182	-139.543	0.766327	90	27.304	-115.093
3	25071319	N	C	T	159	0.001	0.735451	68	39.4594	-85.9818	0.835389	91	32.837	-178.72
3	25071328	N	T	C	154	0.038961	0.577833	68	48.4179	-22.9156	0.548924	86	69.2092	-17.9967
3	25071338	N	C	A	151	0.0198676	0.741706	65	35.6195	-83.5173	0.801668	86	25.6492	-138.252
3	25071424	N	C	A	193	0.0388601	0.745156	90	38.1687	-110.698	0.808197	103	28.5248	-165.225
3	25071442	N	C	T	199	0.0150754	0.791192	85	37.8329	-137.731	0.869826	114	21.7387	-242.18
3	25071482	N	C	A	165	0.0181818	0.770442	75	25.1997	-104.769	0.859972	90	26.3688	-191.058
3	25071520	N	C	T	152	0.0394737	0.805121	67	14.8153	-102.716	0.597884	85	65.5528	-37.8165
3	25071530	N	C	A	142	0.0422535	0.575973	63	44.3115	-20.5544	0.613685	79	52.5517	-40.2183
3	25071615	N	A	C	114	0.0263158	0.669697	60	41.8206	-50.7404	0.539161	54	39.3488	-8.86299
3	25071616	N	C	T	113	0.001	0.660822	56	41.6726	-45.4398	0.561444	57	54.8546	-16.2424
3	25071678	N	T	A	104	0.0144231	0.707901	52	25.8968	-54.0359	0.79129	52	23.1646	-84.3413
3	25071731	N	C	A	72	0.001	0.656354	32	24.1268	-25.1502	0.625083	40	32.905	-24.499
3	25071736	N	A	G	73	0.001	0.861352	36	10.9381	-78.0227	0.702838	37	24.1201	-39.218
3	25071774	N	T	A	55	0.001	0.708472	24	15.3486	-26.2687	0.51614	31	32.917	-2.22949
3	25071792	N	C	A	69	0.001	0.757748	33	17.5338	-46.5459	0.694574	36	24.1215	-36.3519
3	25071860	N	T	C	74	0.001	0.555593	36	35.1076	-9.23427	0.631667	38	30.7105	-24.6351
3	25071877	N	A	T	72	0.0416667	0.486802	39	39.5499	2.22286	0.616224	33	15.5143	-16.1411
3	25072116	N	T	A	46	0.001	0.869812	23	6.561	-51.4258	0.478246	23	24.1388	2.24072
3	25072312	N	G	A	49	0.001	0.600067	25	21.9389	-11.9929	0.5	24	26.3347	0
3	25072313	N	A	T	48	0.001	0.583389	24	21.9402	-9.45869	0.5	24	26.3347	0
3	25072628	N	C	T	100	0.03	0.677536	47	26.2841	-40.0276	0.794471	53	18.0928	-82.6901
3	25072646	N	T	C	117	0.001	0.461513	52	52.664	9.09689	0.584672	65	59.2384	-26.04
3	25072733	N	A	G	145	0.001	0.901907	61	13.102	-153.009	0.821643	84	32.8463	-156.27
3	25072734	N	C	A	137	0.109489	0.61307	53	20.9095	-22.4446	0.561831	84	50.5766	-19.9656
3	25072739	N	A	G	141	0.001	0.947667	57	6.51564	-167.571	0.869294	84	24.0574	-187.46
3	25072742	N	T	C	136	0.0110294	0.593916	59	51.8625	-26.2324	0.5	77	74.7447	-1.52588e-05
3	25072782	N	A	C	140	0.0214286	0.647296	63	40.9121	-44.1947	0.526703	77	70.7069	-8.90582
3	25072787	N	A	G	144	0.001	0.905032	63	13.0993	-159.769	0.790317	81	37.2448	-132.325
3	25072790	N	C	T	138	0.001	0.833556	60	21.8922	-116.999	0.692436	78	52.6293	-77.758
3	25072819	N	T	A	138	0.0108696	0.873695	63	11.6237	-136.734	0.802206	75	31.8674	-127.787
3	25072854	N	A	G	120	0.0875	0.623004	56	25.3975	-27.5135	0.421358	64	40.1068	20.3383
3	25072882	N	A	T	71	0.0211268	0.559676	35	25.8799	-9.04636	0.5	36	38.5288	0
3	25072926	N	C	A	149	0.0503356	0.658273	74	42.1896	-53.8121	0.643885	75	40.1796	-47.8315
3	25072931	N	A	G	164	0.001	0.789667	76	35.0542	-123.809	0.727424	88	52.616	-106.755
3	25072934	N	C	T	158	0.001	0.581135	74	68.0153	-28.3212	0.452349	84	83.3825	18.3409
3	25072937	N	T	A	166	0.11747	0.491844	76	35.524	2.1972	0.639784	90	46.7638	-51.9633
3	25073036	N	G	A	303	0.001	0.622459	143	118.459	-85.5569	0.731404	160	94.2673	-198.158
3	25073059	N	A	C	295	0.001	0.853383	143	45.951	-300.837	0.802834	152	65.714	-261.855
3	25073060	N	T	C	287	0.109756	0.588993	135	57.0233	-44.3076	0.590476	152	88.0193	-54.4207
3	25073070	N	C	A	249	0.0120482	0.904099	122	20.1263	-299.48	0.820052	127	43.0328	-228.715
3	25073074	N	A	T	240	0.00625	0.596897	115	91.7722	-52.1953	0.728958	125	73.6618	-152.219
3	25073075	N	A	G	233	0.001	0.842334	114	39.398	-229.976	0.756474	119	63.5608	-166.837
3	25073078	N	T	C	230	0.001	0.522538	111	116.305	-11.2114	0.554658	119	116.294	-29.9869
3	25073081	N	T	C	222	0.0878378	0.489337	107	71.2878	4.39444	0.563588	115	72.5704	-28.9903
3	25073088	N	C	T	230	0.0130435	0.884103	110	22.168	-251.005	0.919648	120	16.0793	-310.35
3	25073107	N	A	T	225	0.02	0.746697	114	55.5568	-147.481	0.78365	111	40.0865	-167.065
3	25073122	N	A	T	205	0.00731707	0.839761	105	36.3259	-208.573	0.941558	100	7.83873	-279.06
3	25073126	N	C	T	186	0.001	0.8634	95	28.4372	-207.46	0.76941	91	46.0203	-135.5
3	25073155	N	A	T	146	0.001	0.733489	75	43.8445	-93.8877	0.788925	71	32.8637	-115.293
3	25073164	N	A	G	132	0.0227273	0.762097	63	26.2858	-86.2495	0.813649	69	22.1679	-118.331
3	25073168	N	T	G	124	0.001	0.712006	59	37.2741	-65.8661	0.8002	65	28.4772	-110.749
3	25073204	N	C	A	100	0.105	0.562872	46	26.638	-11.0731	0.673023	54	20.1327	-37.8447
3	25073232	N	C	T	90	0.0166667	0.686304	38	25.5175	-36.0426	0.866867	52	9.90701	-108.735
3	25073301	N	C	T	94	0.001	0.80576	36	15.3326	-62.7781	0.758793	58	30.6838	-82.2127
3	25073310	N	C	A	87	0.001	0.600067	35	30.7145	-16.7901	0.5	52	57.0585	0
3	25073361	N	T	C	114	0.001	0.780675	41	19.7203	-64.2185	0.781009	73	35.0582	-114.509
3	25073395	N	C	A	148	0.0810811	0.598204	57	32.4232	-22.8341	0.598661	91	50.8145	-36.4885
3	25073396	N	G	C	143	0.125874	0.597133	55	27.3085	-20.2302	0.568803	88	42.0179	-22.0177
3	25073406	N	C	A	169	0.0177515	0.75303	69	30.4007	-91.1528	0.781145	100	40.8926	-151.622
3	25073409	N	C	T	171	0.0350877	0.629979	68	47.0061	-41.1531	0.592209	103	70.4772	-41.7423
3	25073417	N	A	C	179	0.0167598	0.683896	68	32.7593	-59.9807	0.641236	111	85.3946	-76.8878
3	25073446	N	T	A	205	0.001	0.65893	85	63.6061	-68.0519	0.691795	120	81.1373	-119.165
3	25073462	N	C	T	201	0.001	0.847291	85	28.4505	-174.749	0.88819	116	28.4092	-277.17
3	25073468	N	G	A	195	0.001	0.879771	83	21.8615	-192.419	0.812709	112	45.9923	-200.973
3	25073492	N	C	T	195	0.001	0.744065	82	46.0323	-108.26	0.752381	113	61.3716	-155.358
3	25073507	N	A	G	205	0.001	0.677896	90	63.5995	-81.9417	0.660977	115	85.5384	-93.4161
3	25073550	N	C	A	129	0.001	0.566711	60	57.0478	-18.6477	0.449242	69	68.0219	16.0919
3	25073554	N	A	T	120	0.0375	0.845596	51	8.83018	-92.7278	0.771672	69	27.9928	-97.7063
3	25073558	N	C	T	113	0.0132743	0.746885	48	19.5578	-61.006	0.678517	65	44.9861	-58.8536
3	25073598	N	C	A	61	0.001	0.840227	25	8.75555	-50.0267	0.638982	36	28.5159	-24.7869
3	25073609	N	A	T	55	0.0818182	0.712245	23	2.27475	-18.6735	0.533163	32	29.3686	-4.51953
3	25073738	N	C	A	47	0.001	0.538487	26	26.332	-4.54845	0.523825	21	21.9442	-2.24487
3	25074030	N	C	T	62	0.0241935	0.549194	32	23.8616	-6.71676	0.805	30	12.2077	-51.1147
3	25074140	N	A	G	73	0.001	0.727424	33	19.731	-40.0332	0.625083	40	32.905	-24.499
3	25074164	N	C	T	64	0.001	0.640093	25	19.7417	-17.367	0.538487	39	39.498	-6.82268
3	25074177	N	T	G	67	0.001	0.750167	28	15.3432	-38.0866	0.64112	39	30.7091	-27.3145
3	25074236	N	A	G	56	0.001	0.666778	24	17.5458	-20.2962	0.656354	32	24.1268	-25.1502
3	25075327	N	C	A	57	0.001	0.541695	24	24.1375	-4.56131	0.545485	33	32.9144	-6.86478
3	25075423	N	C	A	57	0.001	0.608768	23	19.7443	-12.0818	0.647157	34	26.3213	-24.9574
3	25075485	N	G	A	94	0.001	0.744844	47	26.304	-62.2903	0.617099	47	39.4874	-26.768
3	25075492	N	C	T	108	0.001	0.924812	53	8.71821	-143.987	0.8002	55	24.0961	-93.7103
3	25075508	N	A	C	129	0.104651	0.5	63	47.8544	0	0.59009	66	28.9163	-22.2148
3	25075509	N	C	T	122	0.0368852	0.595631	59	49.7955	-26.2324	0.414511	63	37.1972	22.7516
3	25075527	N	T	C	160	0.009375	0.755029	73	38.6347	-100.95	0.687224	87	51.1993	-81.6036
3	25075558	N	C	T	174	0.001	0.925284	80	13.0766	-217.693	0.861944	94	28.4385	-204.173
3	25075562	N	A	G	176	0.0511364	0.870209	80	12.0266	-157.555	0.806517	96	26.6304	-150.584
3	25075563	N	A	C	182	0.001	0.853895	82	26.2573	-172.84	0.780187	100	48.2056	-156.292
3	25075586	N	T	G	174	0.001	0.909364	77	15.2779	-198.256	0.87654	97	26.2373	-222.262
3	25075604	N	A	C	165	0.145455	0.605028	72	26.3571	-26.589	0.62521	93	38.3917	-43.0514
3	25075605	N	C	G	159	0.150943	0.717932	71	13.3817	-55.9264	0.645961	88	35.2376	-48.3785
3	25075610	N	A	G	162	0.00925926	0.81625	70	27.697	-126.526	0.870433	92	19.8572	-199.805
3	25075611	N	A	C	162	0.001	0.785905	70	32.865	-112.188	0.793674	92	41.6246	-152.476
3	25075618	N	T	C	158	0.001	0.764883	68	35.0649	-99.1672	0.622304	90	74.5856	-53.7716
3	25075655	N	T	A	109	0.001	0.558178	43	41.6899	-11.5688	0.575808	66	61.4342	-23.4933
3	25075660	N	T	A	88	0.001	0.871215	31	8.74755	-69.6696	0.789667	57	26.2907	-92.8567
3	25076446	N	T	A	66	0.001	0.733489	30	17.5378	-37.5551	0.694574	36	24.1215	-36.3519
3	25076473	N	T	C	64	0.001	0.678691	28	19.7377	-25.6238	0.694574	36	24.1215	-36.3519
3	25076494	N	T	A	62	0.001	0.555593	27	26.3307	-6.9257	0.628657	35	28.5172	-22.1155
3	25076498	N	T	C	60	0.001	0.666778	27	19.739	-22.8332	0.666778	33	24.1255	-27.9072
3	25076830	N	A	T	44	0.001	0.478246	23	24.1388	2.24072	0.619127	21	17.5498	-12.1881
3	25077885	N	G	A	66	0.001	0.606131	33	28.5199	-16.8768	0.636455	33	26.3227	-22.2609
3	25077908	N	A	C	77	0.001	0.579	38	35.1049	-14.1347	0.512829	39	41.6953	-2.22286
3	25077927	N	C	T	80	0.01875	0.564924	40	30.047	-11.3868	0.449359	40	38.5437	9.18958
3	25077930	N	T	A	77	0.136364	0.404215	36	3.51514	10.9861	0.621951	41	27.3402	-21.7668
3	25079304	N	T	C	44	0.001	0.777963	18	8.76489	-27.8561	0.538487	26	26.332	-4.54845
3	25079352	N	C	T	32	0.001	0.555593	9	8.77689	-2.30857	0.478246	23	24.1388	2.24072
3	25079492	N	T	C	77	0.038961	0.426614	29	20.0513	9.09981	0.598368	48	34.5639	-21.1146
3	25079541	N	C	G	89	0.001	0.685838	35	24.1228	-33.5101	0.92621	54	8.71687	-147.415
3	25079607	N	C	A	54	0.0277778	0.477843	24	17.5724	2.19722	0.567949	30	27.4424	-9.32383
3	25083384	N	T	C	73	0.001	0.909364	33	6.54766	-84.9668	0.675117	40	28.5106	-35.7664
3	25083551	N	C	T	97	0.001	0.541695	48	48.2749	-9.12262	0.530633	49	50.4708	-6.77546
3	25083603	N	G	C	101	0.001	0.562542	48	46.0777	-13.9353	0.566082	53	50.4655	-16.3078
3	25086448	N	A	T	50	0.001	0.451581	31	30.7198	6.88245	0.631667	19	15.3552	-12.3175
3	25086450	N	T	C	47	0.001	0.482747	29	30.7225	2.2317	0.666778	18	13.1593	-15.2221
3	25086466	N	C	T	48	0.001	0.428524	28	26.3293	9.36228	0.700134	20	13.1567	-20.8691
3	25086494	N	A	T	53	0.001	0.5	32	35.1129	0	0.76208	21	10.9581	-30.2289
3	25086544	N	T	A	65	0.001	0.512829	39	41.6953	-2.22286	0.576974	26	24.1348	-9.40673
3	25086580	N	C	T	78	0.001	0.511119	45	48.2789	-2.21944	0.575808	33	30.7171	-11.7466
3	25086583	N	T	G	85	0.001	0.510211	49	52.668	-2.21764	0.583389	36	32.9104	-14.188
3	25086686	N	A	T	77	0.001	0.512829	39	41.6953	-2.22286	0.658	38	28.5132	-30.2218
3	25086687	N	T	C	72	0.001	0.542886	35	35.1089	-6.84914	0.648748	37	28.5146	-27.4897
3	25086714	N	A	T	68	0.001	0.454515	33	32.9144	6.86478	0.571476	35	32.9117	-11.7029
3	25086761	N	C	A	65	0.0230769	0.619514	35	21.8487	-18.9873	0.567725	30	27.6337	-9.32383
3	25086786	N	T	C	76	0.001	0.80576	36	15.3326	-62.7781	0.72515	40	24.1161	-47.9483
3	25086870	N	G	T	80	0.001	0.525017	40	41.6939	-4.49449	0.525017	40	41.6939	-4.49449
3	25087032	N	A	T	84	0.001	0.711252	45	28.5039	-50.0267	0.538487	39	39.498	-6.82268
3	25087685	N	G	T	66	0.001	0.742097	31	17.5364	-40.5301	0.628657	35	28.5172	-22.1155
3	25087848	N	A	T	86	0.001	0.431773	44	41.6886	14.0041	0.595302	42	37.2968	-19.111
3	25087863	N	T	A	91	0.001	0.46339	41	41.6926	6.81138	0.56004	50	48.2722	-13.9051
3	25092391	N	T	A	43	0.001	0.882608	17	4.37177	-39.8158	0.576974	26	24.1348	-9.40673
3	25094852	N	A	C	120	0.001	0.678085	59	41.6686	-53.7827	0.721459	61	37.2715	-71.7003
3	25094977	N	A	G	82	0.001	0.755272	49	26.3013	-68.3063	0.818394	33	13.1393	-60.5962
3	25094999	N	C	T	95	0.001	0.750167	56	30.6864	-76.1732	0.76941	39	19.723	-58.0713
3	25095061	N	T	C	145	0.001	0.644833	76	59.2237	-54.7994	0.768295	69	35.0636	-102.219
3	25095177	N	A	T	83	0.001	0.750167	44	24.1108	-59.8504	0.76941	39	19.723	-58.0713
3	25096936	N	A	C	93	0.0322581	0.716292	54	21.7546	-55.9258	0.722847	39	22.4738	-45.0176
3	25097386	N	A	C	61	0.001	0.714429	21	13.1553	-23.7599	0.6501	40	30.7078	-30.0227
3	25097399	N	T	C	73	0.001	0.653949	26	19.7403	-20.0797	0.574518	47	43.8818	-16.427
3	25097424	N	T	C	107	0.001	0.694007	49	32.893	-49.3113	0.724288	58	35.0782	-69.2086
3	25097457	N	T	A	135	0.001	0.847454	72	24.0734	-148.115	0.841498	63	21.8882	-126.685
3	25097492	N	T	C	171	0.001	0.785905	84	39.438	-134.626	0.701284	87	57.0118	-91.3901
3	25097540	N	C	G	164	0.00914634	0.87409	79	15.6535	-173.19	0.861039	85	25.3269	-182.66
3	25097560	N	A	T	161	0.00931677	0.799167	75	25.8246	-122.899	0.780825	86	40.6756	-133.858
3	25097562	N	T	A	164	0.001	0.783973	74	35.0569	-117.602	0.766845	90	46.0217	-132.444
3	25097636	N	C	T	114	0.0131579	0.589023	51	45.243	-21.3716	0.646457	63	40.6284	-44.1947
3	25097650	N	G	A	96	0.001	0.525017	40	41.6939	-4.49449	0.517869	56	59.2504	-4.46588
3	25097680	N	C	T	165	0.001	0.4605	76	76.8015	13.6575	0.595569	89	78.9814	-40.62
3	25097693	N	C	A	175	0.001	0.731862	82	48.2296	-101.796	0.591459	93	83.3705	-40.4779
3	25097760	N	T	C	201	0.001	0.720147	100	61.3889	-116.717	0.613937	101	85.5571	-55.82
3	25097798	N	C	A	176	0.001	0.912775	80	15.2739	-208.446	0.854403	96	30.6331	-202.736
3	25097810	N	C	G	162	0.001	0.635384	85	68.0006	-56.838	0.753416	77	41.6446	-106.39
3	25097811	N	C	T	158	0.001	0.628291	78	63.6155	-49.1304	0.72515	80	48.2322	-95.8966
3	25097821	N	A	T	177	0.001	0.869294	84	24.0574	-187.46	0.795896	93	41.6232	-155.6
3	25097858	N	C	G	165	0.001	0.921334	76	13.082	-204	0.831682	89	32.8397	-172.282
3	25097859	N	C	A	163	0.001	0.946244	74	8.6902	-216.481	0.831682	89	32.8397	-172.282
3	25097869	N	A	T	174	0.001	0.83139	77	28.4612	-148.883	0.835275	97	35.0262	-190.42
3	25097946	N	T	A	208	0.0216346	0.986715	101	-1.1749	-306.75	0.893611	107	23.2577	-255.592
3	25097970	N	A	C	203	0.00738916	0.847079	98	25.8632	-195.842	0.830206	105	38.513	-200.959
3	25097971	N	C	T	193	0.00777202	0.818865	94	30.0239	-168.133	0.809694	99	40.7187	-174.453
3	25097990	N	T	C	176	0.0255682	0.802718	79	32.4392	-133.172	0.792303	97	27.665	-146.861
3	25098016	N	T	A	199	0.00753769	0.536771	83	74.417	-13.4847	0.638631	116	91.1147	-79.2543
3	25098017	N	T	C	191	0.0157068	0.56016	84	79.5289	-23.1655	0.697326	107	56.1543	-104.634
3	25098020	N	C	A	213	0.001	0.94595	92	10.8634	-268.865	0.909364	121	24.0081	-311.545
3	25098114	N	A	T	365	0.001	0.92596	148	23.9721	-403.676	0.917329	217	39.2606	-574.437
3	25098125	N	T	C	340	0.00441176	0.747208	142	78.2635	-189.867	0.716374	198	113.54	-223.555
3	25098149	N	T	G	403	0.001	0.909878	177	34.9195	-456.55	0.902924	226	48.0375	-568.914
3	25098197	N	G	T	387	0.001	0.889763	181	43.7031	-434.914	0.883751	206	52.4586	-484.458
3	25098207	N	A	T	363	0.001	0.785466	163	76.6855	-260.739	0.71014	200	127.172	-220.965
3	25098211	N	A	C	377	0.001	0.927114	164	26.1479	-449.105	0.925166	213	34.8715	-579.373
3	25098229	N	C	T	405	0.001	0.939182	180	23.9294	-513.89	0.942517	225	28.2638	-649.8
3	25098232	N	C	T	415	0.00722892	0.630842	193	146.269	-122.439	0.629587	222	170.153	-139.522
3	25098245	N	T	G	454	0.00330396	0.931988	204	23.7241	-560.147	0.944982	250	29.6586	-726.449
3	25098259	N	A	C	474	0.0126582	0.934251	218	22.2514	-591.514	0.972525	256	9.17931	-793.375
3	25098262	N	T	G	478	0.001	0.696964	221	146.919	-226.352	0.653799	257	195.21	-198.262
3	25098269	N	C	T	505	0.00891089	0.945393	227	25.8588	-656.73	0.951791	278	16.4588	-800.156
3	25098277	N	C	A	540	0.0388889	0.656713	238	158.983	-179.096	0.659415	302	151.215	-218.126
3	25098278	N	C	G	543	0.001	0.684549	244	168.861	-231.744	0.682396	299	208.338	-280.164
3	25098293	N	G	T	600	0.0025	0.955985	268	25.4726	-809.649	0.940312	332	36.4239	-943.053
3	25098296	N	A	T	632	0.0474684	0.768018	276	105.566	-375.502	0.72973	356	135.868	-388.9
3	25098307	N	A	C	658	0.00455927	0.871307	285	79.5621	-638.658	0.890679	373	74.9904	-885.453
3	25098322	N	A	G	681	0.0198238	0.936155	289	31.0998	-787.756	0.956767	392	16.5506	-1114.54
3	25098342	N	G	A	682	0.001	0.945503	292	34.7662	-852.036	0.94132	390	50.016	-1121.67
3	25098355	N	C	T	661	0.0363086	0.925689	276	27.8404	-695.796	0.897563	385	46.7767	-862.382
3	25098356	N	C	T	677	0.001	0.932431	280	41.3738	-780.977	0.899511	397	87.3595	-987.447
3	25098361	N	T	A	654	0.001	0.729476	266	157.845	-326.165	0.701165	388	254.36	-407.298
3	25098362	N	G	T	628	0.0119427	0.713173	255	143.575	-279.651	0.698894	373	220.723	-377.047
3	25098374	N	C	A	676	0.00443787	0.965795	281	20.3071	-876.669	0.95555	395	27.6803	-1173.7
3	25098375	N	T	A	681	0.001	0.958494	287	25.9839	-876.056	0.92922	394	60.9968	-1086.83
3	25098378	N	T	C	702	0.00213675	0.946029	293	34.3202	-855.507	0.951625	409	36.4687	-1209.96
3	25098379	N	A	G	703	0.00213371	0.915558	295	46.6871	-769.14	0.912352	408	77.9385	-1060.35
3	25098404	N	C	A	661	0.0136157	0.663469	287	186.422	-230.204	0.697224	374	222.819	-373.889
3	25098453	N	A	T	481	0.001	0.812391	197	81.0346	-353.04	0.785402	284	133.652	-454.166
3	25098485	N	G	T	361	0.001	0.891418	147	34.9595	-355.303	0.902137	214	45.8563	-537.22
3	25098487	N	T	A	362	0.001	0.792141	149	67.9152	-245.329	0.760737	213	111.774	-304.69
3	25098509	N	C	T	271	0.001	0.907835	119	24.0107	-304.762	0.91475	152	28.3612	-398.78
3	25098514	N	G	A	232	0.00646552	0.545652	100	89.5022	-20.4157	0.469565	132	135.088	18.0629
3	25098520	N	C	T	231	0.00649351	0.924174	104	11.6103	-274.087	0.915191	127	23.0675	-331.931
3	25098530	N	C	A	194	0.001	0.899143	89	19.6563	-221.08	0.80973	105	43.8044	-186.129
3	25098535	N	T	G	191	0.001	0.841137	88	30.6438	-176.711	0.786599	103	48.2016	-165.577
3	25098572	N	A	T	125	0.001	0.515162	66	70.2232	-4.45506	0.627203	59	48.2602	-36.8141
3	25100647	N	G	A	61	0.001	0.548419	31	30.7198	-6.88245	0.600067	30	26.3267	-14.3915
3	25100648	N	G	A	58	0.001	0.580699	31	28.5226	-11.7961	0.592654	27	24.1335	-11.9174
3	25100856	N	A	C	78	0.001	0.555593	45	43.8845	-11.5428	0.697101	33	21.9282	-33.8266
3	25100935	N	A	T	108	0.001	0.772111	57	28.4879	-85.9223	0.745262	51	28.4959	-67.7307
3	25100989	N	G	A	99	0.001	0.689015	45	30.7011	-43.9372	0.722371	54	32.8863	-63.7823
3	25100994	N	C	T	97	0.001	0.541695	48	48.2749	-9.12262	0.61232	49	41.6819	-26.66
3	25100997	N	A	T	100	0.001	0.604236	48	41.6833	-24.0709	0.653949	52	39.4807	-40.1594
3	25101038	N	T	G	111	0.027027	0.537729	55	47.2642	-8.95264	0.601869	56	40.9229	-25.9648
3	25101042	N	T	C	107	0.0420561	0.530285	53	40.088	-6.61055	0.645713	54	34.4141	-36.6298
3	25101064	N	C	A	116	0.001	0.789667	57	26.2907	-92.8567	0.796808	59	26.288	-99.0964
3	25101086	N	G	A	109	0.001	0.763812	55	28.4906	-79.812	0.685309	54	37.2808	-51.5313
3	25101089	N	C	T	111	0.001	0.684334	57	39.474	-54.0638	0.592654	54	48.2669	-23.8348
3	25101094	N	C	T	109	0.001	0.76941	52	26.2973	-77.4284	0.719445	57	35.0796	-66.2773
3	25101097	N	A	G	110	0.001	0.673192	52	37.2835	-45.9116	0.62077	58	48.2616	-34.1741
3	25101098	N	A	C	111	0.001	0.685309	54	37.2808	-51.5313	0.631667	57	46.0657	-36.9526
3	25101124	N	A	G	110	0.001	0.69656	56	37.2781	-57.2191	0.611185	54	46.0697	-29.0558
3	25101146	N	T	A	106	0.001	0.736006	53	30.6905	-67.2047	0.660484	53	39.4793	-42.9032
3	25101150	N	G	A	101	0.001	0.714429	49	30.6958	-55.4397	0.653949	52	39.4807	-40.1594
3	25101162	N	A	T	104	0.001	0.796494	54	24.0974	-90.5777	0.720147	50	30.6945	-58.3583
3	25101190	N	A	C	93	0.001	0.787426	47	21.9096	-75.8267	0.761044	46	24.1081	-65.896
3	25101206	N	A	T	90	0.001	0.652276	46	35.0942	-35.0904	0.545485	44	43.8858	-9.15305
3	25101217	N	T	C	80	0.001	0.700134	40	26.3133	-41.7382	0.600067	40	35.1022	-19.1886
3	25101239	N	C	T	79	0.001	0.763334	38	19.7243	-55.0203	0.634236	41	32.9037	-27.1572
3	25101417	N	T	C	91	0.001	0.59097	44	39.4914	-19.0405	0.617099	47	39.4874	-26.768
3	25101421	N	G	A	93	0.001	0.600067	45	39.49	-21.5872	0.604236	48	41.6833	-24.0709
3	25101427	N	A	T	96	0.001	0.674029	46	32.897	-40.8388	0.74016	50	28.4972	-64.7424
3	25101442	N	A	G	97	0.001	0.673585	49	35.0902	-43.3752	0.583389	48	43.8805	-18.9174
3	25101456	N	T	C	101	0.001	0.694007	49	32.893	-49.3113	0.596218	52	46.0724	-23.9073
3	25101466	N	A	T	101	0.001	0.750167	48	26.3027	-65.2913	0.754887	53	28.4932	-73.7467
3	25101467	N	T	C	101	0.001	0.720147	50	30.6945	-58.3583	0.70602	51	32.8903	-55.0514
3	25101471	N	A	T	105	0.001	0.700134	50	32.8917	-52.1728	0.654649	55	41.6739	-42.6944
3	25101499	N	A	T	110	0.001	0.535738	56	57.0531	-9.07486	0.611185	54	46.0697	-29.0558
3	25101514	N	T	G	109	0.001	0.600067	55	48.2656	-26.3844	0.611185	54	46.0697	-29.0558
3	25101515	N	G	T	106	0.001	0.796494	54	24.0974	-90.5777	0.750167	52	28.4946	-70.7323
3	25101528	N	A	T	105	0.0142857	0.61219	54	45.1082	-29.0558	0.600971	51	36.2938	-23.5688
3	25101532	N	T	C	103	0.001	0.763812	55	28.4906	-79.812	0.708472	48	30.6971	-52.5375
3	25101533	N	A	C	103	0.001	0.629716	54	43.8725	-34.4326	0.530633	49	50.4708	-6.77546
3	25101569	N	A	T	86	0.001	0.704682	44	28.5052	-47.1342	0.80973	42	17.5218	-74.4515
3	25101572	N	T	C	87	0.001	0.697806	43	28.5066	-44.2608	0.818394	44	17.5191	-80.795
3	25101574	N	T	A	89	0.001	0.666778	45	32.8984	-38.0553	0.841137	44	15.3219	-88.3557
3	25101586	N	T	A	93	0.001	0.617099	47	39.4874	-26.768	0.761044	46	24.1081	-65.896
3	25101587	N	T	A	93	0.001	0.617099	47	39.4874	-26.768	0.761044	46	24.1081	-65.896
3	25101595	N	T	G	94	0.001	0.595809	47	41.6846	-21.5091	0.702263	47	30.6985	-49.6523
3	25101613	N	A	G	94	0.001	0.607915	51	43.8765	-26.5608	0.488364	43	46.0844	2.22048
3	25101614	N	G	A	89	0.001	0.574518	47	43.8818	-16.427	0.571476	42	39.494	-14.0434
3	25101617	N	C	A	97	0.001	0.576974	52	48.2696	-18.8135	0.622304	45	37.2928	-26.8858
3	25101667	N	C	T	112	0.001	0.51614	62	65.834	-4.45898	0.479987	50	52.6667	4.47446
3	25101668	N	A	T	117	0.001	0.51614	62	65.834	-4.45898	0.527291	55	57.0545	-6.75539
3	25101671	N	C	G	118	0.101695	0.571895	64	36.782	-17.828	0.629412	54	23.7045	-27.5563
3	25101772	N	A	T	117	0.001	0.590224	61	54.8492	-26.164	0.69656	56	37.2781	-57.2191
3	25101774	N	A	G	118	0.001	0.606628	61	52.652	-31.3558	0.719445	57	35.0796	-66.2773
3	25101782	N	G	A	120	0.001	0.666778	63	46.0577	-53.2775	0.701889	57	37.2768	-60.0867
3	25101787	N	C	A	116	0.001	0.623033	61	50.4548	-36.685	0.727424	55	32.885	-66.722
3	25101804	N	T	C	122	0.0614754	0.636607	66	43.6819	-41.2705	0.741071	56	13.8464	-60.0364
3	25101841	N	C	G	107	0.001	0.574124	54	50.4641	-18.7674	0.754887	53	28.4932	-73.7467
3	25101854	N	T	A	110	0.001	0.581873	55	50.4628	-21.2544	0.727424	55	32.885	-66.722
3	25101856	N	T	A	104	0.001	0.584962	53	48.2682	-21.3108	0.725641	51	30.6931	-61.2925
3	25101860	N	T	C	100	0.001	0.553227	47	46.079	-11.519	0.717126	53	32.8877	-60.8569
3	25101886	N	A	T	104	0.001	0.557731	52	50.4668	-13.8772	0.692436	52	35.0862	-51.8387
3	25101893	N	C	T	108	0.001	0.538487	52	52.664	-9.09689	0.607214	56	48.2642	-28.9582
3	25101897	N	T	G	104	0.001	0.566082	53	50.4655	-16.3078	0.764883	51	26.2987	-74.3754
3	25101908	N	G	C	108	0.001	0.519244	52	54.8613	-4.47139	0.607214	56	48.2642	-28.9582
3	25101976	N	A	C	118	0.001	0.590224	61	54.8492	-26.164	0.631667	57	46.0657	-36.9526
3	25101983	N	A	G	113	0.0132743	0.536036	56	56.1323	-9.07486	0.536036	57	49.0027	-8.94688
3	25102048	N	A	G	118	0.001	0.549052	51	50.4682	-11.4771	0.507468	67	72.4191	-2.21214
3	25102133	N	C	A	145	0.001	0.630857	65	52.6467	-41.8511	0.625083	80	65.81	-48.9979
3	25102143	N	A	C	138	0.001	0.590224	61	54.8492	-26.164	0.571476	77	72.4057	-25.7463
3	25102171	N	T	C	121	0.001	0.462938	54	54.8586	9.08546	0.612015	67	57.0385	-36.3452
3	25102180	N	T	G	120	0.001	0.454515	55	54.8573	11.4413	0.615462	65	54.8439	-36.4513
3	25102184	N	T	A	120	0.001	0.428524	56	52.6587	18.7246	0.656354	64	48.2536	-50.3004
3	25102191	N	C	G	122	0.001	0.464262	56	57.0531	9.07486	0.636455	66	52.6454	-44.5219
3	25102215	N	C	T	121	0.001	0.370284	54	43.8725	34.4326	0.641886	67	52.644	-47.21
3	25102234	N	C	A	114	0.0131579	0.648372	51	38.6514	-37.4361	0.516273	63	57.5977	-4.41034
3	25102238	N	G	T	108	0.001	0.404191	47	41.6846	21.5091	0.623033	61	50.4548	-36.685
3	25102252	N	A	T	110	0.001	0.411706	51	46.0737	21.3716	0.644164	59	46.063	-42.3213
3	25102264	N	T	C	105	0.001	0.399933	50	43.8778	23.9858	0.654649	55	41.6739	-42.6944
3	25102276	N	T	A	108	0.001	0.388815	54	46.0697	29.0558	0.70384	54	35.0836	-57.5679
3	25102283	N	G	A	103	0.001	0.384538	52	43.8751	29.161	0.647157	51	39.482	-37.4361
3	25102291	N	A	G	103	0.001	0.38768	49	41.6819	26.66	0.666778	54	39.478	-45.6664
3	25102302	N	C	T	107	0.001	0.62008	50	41.6806	-29.275	0.403444	57	50.4601	26.3056
3	25102313	N	C	A	106	0.001	0.62008	50	41.6806	-29.275	0.5	56	61.4476	0
3	25102324	N	T	A	105	0.001	0.640093	50	39.4834	-34.734	0.472709	55	57.0545	6.75539
3	25102326	N	C	T	102	0.001	0.653163	49	37.2875	-37.6248	0.528321	53	54.8599	-6.76158
3	25102349	N	G	A	102	0.001	0.625083	48	39.486	-29.3988	0.425876	54	50.4641	18.7674
3	25102355	N	A	G	94	0.001	0.617099	47	39.4874	-26.768	0.425482	47	43.8818	16.427
3	25102361	N	G	T	96	0.001	0.41855	43	39.4927	16.5252	0.566082	53	50.4655	-16.3078
3	25102388	N	G	T	120	0.001	0.648247	54	41.6752	-39.9683	0.560646	66	63.6315	-18.5499
3	25102399	N	A	G	112	0.001	0.458306	48	48.2749	9.12262	0.562542	64	61.4369	-18.5804
3	25102402	N	G	C	110	0.001	0.456493	46	46.0804	9.13717	0.546906	64	63.6341	-13.7467
3	25102403	N	C	G	109	0.001	0.57783	45	41.6873	-16.4739	0.468729	64	65.8314	9.03906
3	25102412	N	A	C	108	0.001	0.73929	46	26.3053	-59.3037	0.51614	62	65.834	-4.45898
3	25102413	N	T	A	113	0.001	0.72932	48	28.4999	-58.8088	0.538487	65	65.83	-11.3711
3	25102435	N	G	A	118	0.0127119	0.713362	52	32.0733	-57.9463	0.538793	66	57.6086	-11.2287
3	25102443	N	T	A	124	0.001	0.789667	57	26.2907	-92.8567	0.880851	67	17.4884	-155.932
3	25102459	N	A	T	118	0.001	0.803774	56	24.0948	-96.8521	0.871215	62	17.4951	-139.339
3	25102490	N	G	T	122	0.001	0.491798	61	65.8354	2.21362	0.508202	61	65.8354	-2.21362
3	25102497	N	T	A	130	0.001	0.53228	62	63.6368	-9.04713	0.485284	68	72.4177	4.45329
3	25102498	N	T	A	127	0.0472441	0.543797	60	50.9876	-11.253	0.5323	67	47.8999	-8.80382
3	25102538	N	T	A	120	0.001	0.550033	60	59.245	-13.7843	0.466644	60	61.4423	9.05576
3	25102589	N	T	A	136	0.001	0.645258	62	48.2562	-44.8519	0.472955	74	76.8042	9.0052
3	25102665	N	T	C	125	0.001	0.571476	56	52.6587	-18.7246	0.478246	69	72.4164	6.72215
3	25102691	N	C	T	124	0.001	0.553607	56	54.8559	-13.8274	0.485284	68	72.4177	4.45329
3	25102696	N	G	T	122	0.001	0.563679	55	52.66	-16.2739	0.462662	67	68.0246	11.3596
3	25102703	N	A	C	119	0.001	0.490903	55	59.2517	2.21541	0.562542	64	61.4369	-18.5804
3	25102708	N	A	C	117	0.001	0.527291	55	57.0545	-6.75539	0.5	62	68.0313	0
3	25102717	N	T	G	121	0.001	0.553607	56	54.8559	-13.8274	0.492303	65	70.2245	2.21263
3	25102725	N	A	G	121	0.001	0.48386	62	65.834	4.45898	0.542401	59	59.2464	-11.4104
3	25102759	N	A	C	108	0.001	0.647157	51	39.482	-37.4361	0.561444	57	54.8546	-16.2424
3	25102762	N	T	A	109	0.001	0.627536	51	41.6792	-31.9145	0.465494	58	59.2477	9.06499
3	25102773	N	G	A	110	0.001	0.591898	49	43.8791	-21.4375	0.491798	61	65.8354	2.21362
3	25102775	N	A	G	113	0.001	0.588294	51	46.0737	-21.3716	0.46772	62	63.6368	9.04713
3	25102776	N	G	A	112	0.001	0.600067	50	43.8778	-23.9858	0.5	62	68.0313	0
3	25102781	N	G	T	115	0.001	0.591898	49	43.8791	-21.4375	0.484838	66	70.2232	4.45506
3	25102800	N	T	A	131	0.001	0.618261	55	46.0684	-31.6659	0.486833	76	81.196	4.44707
3	25102818	N	A	G	136	0.001	0.609448	64	54.8452	-33.8486	0.430509	72	68.0179	23.3656
3	25102828	N	G	A	125	0.001	0.610243	59	50.4575	-31.452	0.469677	66	68.0259	9.03146
3	25102837	N	T	C	126	0.001	0.614111	57	48.2629	-31.5551	0.565261	69	65.8247	-20.9523
3	25102868	N	A	T	129	0.001	0.631667	57	46.0657	-36.9526	0.472204	72	74.6096	9.01123
3	25102908	N	A	T	120	0.001	0.655842	61	46.0604	-47.7649	0.338876	59	43.8658	47.9763
3	25102922	N	A	G	111	0.001	0.399933	55	48.2656	26.3844	0.642953	56	43.8698	-39.7913
3	25102952	N	C	A	109	0.001	0.56004	50	48.2722	-13.9051	0.474559	59	61.4436	6.74429
3	25102997	N	G	T	115	0.001	0.615462	52	43.8751	-29.161	0.492058	63	68.0299	2.2131
3	25103018	N	A	G	112	0.001	0.634705	52	41.6779	-34.5773	0.533356	60	61.4423	-9.05576
3	25103052	N	A	T	102	0.001	0.702263	47	30.6985	-49.6523	0.618261	55	46.0684	-31.6659
3	25103054	N	C	G	97	0.001	0.727424	44	26.308	-53.3776	0.603843	53	46.071	-26.4692
3	25103064	N	A	C	104	0.001	0.717536	46	28.5026	-52.9372	0.62077	58	48.2616	-34.1741
3	25103069	N	G	C	98	0.001	0.689015	45	30.7011	-43.9372	0.584962	53	48.2682	-21.3108
3	25103150	N	A	T	87	0.001	0.72932	48	28.4999	-58.8088	0.718094	39	24.1175	-45.0176
3	25103163	N	T	A	83	0.001	0.744844	47	26.304	-62.2903	0.722371	36	21.9242	-42.5216
3	25103169	N	G	T	80	0.001	0.755726	45	24.1095	-62.866	0.657248	35	26.32	-27.6859
3	25103302	N	A	C	60	0.001	0.724288	29	17.5391	-34.6043	0.645258	31	24.1281	-22.4259
3	25103644	N	G	T	119	0.001	0.700134	60	39.47	-62.6073	0.661124	59	43.8658	-47.9763
3	25103670	N	A	T	123	0.001	0.813769	59	24.0908	-106.328	0.890886	64	15.2952	-154.398
3	25103684	N	G	A	127	0.001	0.551759	58	57.0505	-13.8052	0.623271	69	57.0358	-41.5847
3	25103714	N	A	T	138	0.001	0.833556	66	24.0814	-128.699	0.80576	72	30.6651	-125.556
3	25103733	N	T	C	145	0.001	0.845301	71	24.0748	-144.865	0.770451	74	37.2541	-110.71
3	25103820	N	A	G	168	0.001	0.702516	84	54.8186	-88.8704	0.607214	84	72.3964	-43.4373
3	25103844	N	A	G	158	0.001	0.837725	80	28.4572	-158.547	0.846385	78	26.2627	-159.807
3	25103847	N	T	C	164	0.001	0.721667	79	48.2336	-92.9611	0.75311	85	46.0283	-117.272
3	25103848	N	T	G	161	0.001	0.671	79	57.0225	-68.7415	0.622033	82	68.0046	-48.8721
3	25103860	N	G	A	171	0.001	0.891828	83	19.6643	-200.906	0.863879	88	26.2493	-192.514
3	25103865	N	A	C	173	0.001	0.864441	81	24.0614	-177.568	0.902442	92	19.6523	-231.202
3	25103903	N	G	A	162	0.001	0.613409	75	63.6195	-41.2398	0.62077	87	72.3924	-51.2611
3	25103925	N	A	T	150	0.001	0.59708	67	59.2357	-31.1024	0.578366	83	76.7922	-30.6085
3	25103933	N	T	A	148	0.001	0.59708	67	59.2357	-31.1024	0.567947	81	76.7948	-25.6679
3	25103941	N	T	A	149	0.001	0.59097	66	59.237	-28.5607	0.650703	83	63.6088	-62.5789
3	25103958	N	G	T	111	0.001	0.520013	50	52.6667	-4.47446	0.508202	61	65.8354	-2.21362
3	25103966	N	C	T	109	0.001	0.459973	50	50.4695	9.10925	0.610243	59	50.4575	-31.452
3	25103976	N	G	T	108	0.001	0.50944	53	57.0571	-2.21611	0.545485	55	54.8573	-11.4413
3	25103993	N	A	T	113	0.001	0.50944	53	57.0571	-2.21611	0.550033	60	59.245	-13.7843
3	25104079	N	A	G	102	0.001	0.479987	50	52.6667	4.47446	0.519244	52	54.8613	-4.47139
3	25104080	N	G	A	101	0.001	0.551054	49	48.2736	-11.4972	0.480756	52	54.8613	4.47139
3	25104101	N	G	T	97	0.001	0.607915	51	43.8765	-26.5608	0.674029	46	32.897	-40.8388
3	25104102	N	G	T	99	0.001	0.479987	50	52.6667	4.47446	0.551054	49	48.2736	-11.4972
3	25104119	N	C	T	99	0.001	0.617099	47	39.4874	-26.768	0.634705	52	41.6779	-34.5773
3	25104129	N	T	A	100	0.001	0.510645	47	50.4735	-2.2185	0.50944	53	57.0571	-2.21611
3	25104134	N	C	T	98	0.001	0.5	46	50.4748	0	0.5	52	57.0585	0
3	25104143	N	G	T	97	0.001	0.632742	49	39.4847	-32.0546	0.645931	48	37.2888	-34.9044
3	25104168	N	A	T	102	0.001	0.530633	49	50.4708	-6.77546	0.528321	53	54.8599	-6.76158
3	25104178	N	T	A	88	0.0340909	0.525595	41	34.6126	-4.41885	0.522257	47	40.9185	-4.41573
3	25104199	N	G	A	95	0.001	0.604721	43	37.2955	-21.6727	0.442269	52	50.4668	13.8772
3	25104223	N	A	T	87	0.001	0.621703	37	30.7118	-21.9863	0.419947	50	46.075	18.8633
3	25104252	N	G	T	78	0.001	0.676588	34	24.1241	-30.6946	0.386288	44	37.2941	24.265
3	25104279	N	G	C	80	0.001	0.363545	33	26.3227	22.2609	0.659681	47	35.0929	-37.8304
3	25104317	N	G	C	80	0.001	0.657248	35	26.32	-27.6859	0.42217	45	41.6873	16.4739
3	25104326	N	A	G	79	0.001	0.606131	33	28.5199	-16.8768	0.456493	46	46.0804	9.13717
3	25104345	N	A	G	69	0.001	0.62077	29	24.1308	-17.087	0.5	40	43.8911	0
3	25104387	N	A	C	46	0.001	0.764883	17	8.76622	-24.7918	0.448241	29	28.5252	6.90258
3	25104391	N	G	A	46	0.001	0.722371	18	10.9621	-21.2608	0.428524	28	26.3293	9.36228
3	25104532	N	C	T	64	0.001	0.70602	34	21.9269	-36.7009	0.566711	30	28.5239	-9.32383
3	25104540	N	C	A	62	0.001	0.666778	33	24.1255	-27.9072	0.517253	29	30.7225	-2.2317
3	25104548	N	C	A	63	0.001	0.676588	34	24.1241	-30.6946	0.551759	29	28.5252	-6.90258
3	25104549	N	T	A	60	0.025	0.577064	34	23.9492	-11.4578	0.539125	26	25.4927	-4.54845
3	25104554	N	G	C	62	0.001	0.558863	34	32.913	-9.26057	0.642953	28	21.9349	-19.8957
3	25104604	N	G	T	68	0.001	0.551759	29	28.5252	-6.90258	0.564145	39	37.3008	-11.6289
3	25104606	N	T	C	67	0.001	0.566711	30	28.5239	-9.32383	0.594658	37	32.909	-16.7129
3	25104628	N	A	G	75	0.001	0.5	30	32.9184	0	0.600067	45	39.49	-21.5872
3	25104662	N	C	A	73	0.001	0.730923	26	15.3459	-32.1208	0.510645	47	50.4735	-2.2185
3	25104667	N	A	C	77	0.001	0.666778	27	19.739	-22.8332	0.5	50	54.8639	0
3	25104687	N	A	C	82	0.001	0.633422	30	24.1295	-19.7372	0.538487	52	52.664	-9.09689
3	25104691	N	A	C	85	0.001	0.625083	32	26.324	-19.5992	0.528321	53	54.8599	-6.76158
3	25104726	N	A	T	90	0.001	0.526333	38	39.4994	-4.49976	0.480756	52	54.8613	4.47139
3	25104729	N	T	C	88	0.001	0.486477	37	39.5007	2.22426	0.529431	51	52.6654	-6.76825
3	25104746	N	G	A	83	0.001	0.51614	31	32.917	-2.22949	0.557731	52	50.4668	-13.8772
3	25104748	N	A	G	85	0.001	0.545485	33	32.9144	-6.86478	0.576974	52	48.2696	-18.8135
3	25104754	N	T	A	90	0.001	0.648748	37	28.5146	-27.4897	0.717126	53	32.8877	-60.8569
3	25104783	N	A	T	92	0.001	0.5	42	46.0857	0	0.520013	50	52.6667	-4.47446
3	25104816	N	T	A	90	0.001	0.534907	43	43.8871	-6.80114	0.510645	47	50.4735	-2.2185
3	25104841	N	A	C	74	0.001	0.611185	36	30.7131	-19.3705	0.763334	38	19.7243	-55.0203
3	25104845	N	A	C	74	0.001	0.542886	35	35.1089	-6.84914	0.64112	39	30.7091	-27.3145
3	25104869	N	A	T	76	0.001	0.424192	33	30.7171	11.7466	0.604721	43	37.2955	-21.6727
3	25104874	N	T	A	88	0.001	0.388815	36	30.7131	19.3705	0.596218	52	46.0724	-23.9073
3	25104922	N	G	A	94	0.001	0.579	38	35.1049	-14.1347	0.768036	56	28.4892	-82.8617
3	25104931	N	A	G	97	0.001	0.816	38	15.3299	-69.106	0.813769	59	24.0908	-106.328
3	25104949	N	G	A	94	0.001	0.783973	37	17.5284	-58.8009	0.807222	57	24.0934	-100.003
3	25104951	N	G	A	94	0.001	0.777963	36	17.5298	-55.7122	0.810552	58	24.0921	-103.161
3	25104952	N	C	T	94	0.001	0.756928	37	19.7257	-51.9857	0.596556	57	50.4601	-26.3056
3	25104953	N	C	A	90	0.001	0.764883	34	17.5324	-49.5836	0.607214	56	48.2642	-28.9582
3	25104969	N	G	T	91	0.001	0.710667	38	24.1188	-42.1071	0.641604	53	41.6766	-37.2622
3	25104980	N	T	C	91	0.001	0.684334	38	26.316	-36.0426	0.754887	53	28.4932	-73.7467
3	25105067	N	A	T	85	0.001	0.600067	40	35.1022	-19.1886	0.689015	45	30.7011	-43.9373
3	25105081	N	C	T	79	0.001	0.685838	35	24.1228	-33.5101	0.59097	44	39.4914	-19.0405
3	25105084	N	C	G	81	0.001	0.722371	36	21.9242	-42.5216	0.733489	45	26.3067	-56.3326
3	25105131	N	A	T	80	0.001	0.638982	36	28.5159	-24.7869	0.704682	44	28.5052	-47.1342
3	25105337	N	T	A	84	0.001	0.489355	47	50.4735	2.2185	0.594658	37	32.909	-16.7129
3	25105378	N	A	G	75	0.001	0.579	38	35.1049	-14.1347	0.675793	37	26.3173	-33.2304
3	25105628	N	A	T	54	0.001	0.517253	29	30.7225	-2.2317	0.720147	25	15.3472	-29.1792
3	25105713	N	C	T	44	0.001	0.772909	22	10.9568	-33.2829	0.5	22	24.1401	0
3	25106560	N	A	T	36	0.001	0.478246	23	24.1388	2.24072	0.538487	13	13.166	-2.27422
3	25106573	N	G	T	40	0.001	0.458306	24	24.1375	4.56131	0.562542	16	15.3592	-4.6451
3	25106577	N	T	C	40	0.001	0.479987	25	26.3334	2.23723	0.733489	15	8.76889	-18.7775
3	25106578	N	G	A	41	0.001	0.461513	26	26.332	4.54845	0.733489	15	8.76889	-18.7775
3	25106644	N	C	T	50	0.001	0.478246	23	24.1388	2.24072	0.815025	27	10.9501	-48.9078
3	25106674	N	C	G	56	0.0267857	0.539174	26	25.4297	-4.54845	0.76341	30	9.83609	-39.7523
3	25106676	N	G	C	59	0.001	0.518531	27	28.5279	-2.23428	0.781438	32	15.3379	-50.2909
3	25106727	N	A	C	65	0.001	0.62077	29	24.1308	-17.087	0.80576	36	15.3326	-62.7781
3	25106749	N	A	G	71	0.001	0.633422	30	24.1295	-19.7372	0.731862	41	24.1148	-50.898
3	25106785	N	T	A	74	0.001	0.628657	35	28.5172	-22.1155	0.743752	39	21.9202	-51.4098
3	25106803	N	A	G	72	0.001	0.611185	36	30.7131	-19.3705	0.722371	36	21.9242	-42.5216
3	25106836	N	C	T	81	0.001	0.64112	39	30.7091	-27.3145	0.80973	42	17.5218	-74.4515
3	25106850	N	C	G	82	0.0182927	0.635823	41	31.9522	-27.1572	0.80375	41	11.7173	-66.4157
3	25106871	N	G	A	75	0.001	0.666778	33	24.1255	-27.9072	0.714429	42	26.3107	-47.5198
3	25106933	N	T	G	74	0.001	0.677538	31	21.9309	-28.159	0.721078	43	26.3093	-50.4397
3	25106956	N	T	A	73	0.001	0.8002	30	13.1433	-51.1147	0.697806	43	28.5066	-44.2608
3	25106997	N	A	T	71	0.001	0.862311	29	8.75022	-63.0752	0.738254	42	24.1135	-53.8655
3	25107016	N	G	A	64	0.001	0.87525	32	8.74622	-72.9815	0.656354	32	24.1268	-25.1502
3	25107199	N	A	G	53	0.001	0.807898	26	10.9514	-45.7425	0.555593	27	26.3307	-6.9257
3	25108405	N	G	A	69	0.001	0.518531	27	28.5279	-2.23428	0.547651	42	41.6913	-9.17043
3	25108410	N	A	C	66	0.001	0.555593	27	26.3307	-6.9257	0.589804	39	35.1036	-16.6438
3	25108428	N	T	C	69	0.001	0.666778	30	21.9322	-25.3702	0.692436	39	26.3147	-38.879
3	25108460	N	C	T	71	0.0633803	0.686813	29	14.0382	-24.812	0.604615	42	24.1908	-18.4379
3	25108470	N	T	A	68	0.001	0.666778	30	21.9322	-25.3702	0.631667	38	30.7105	-24.6351
3	25108535	N	T	C	99	0.001	0.761044	46	24.1081	-65.896	0.811529	53	21.9016	-94.646
3	25108548	N	T	G	101	0.001	0.510645	47	50.4735	-2.2185	0.629716	54	43.8725	-34.4326
3	25108579	N	A	C	98	0.001	0.636455	44	35.0969	-29.6812	0.481469	54	57.0558	4.46855
3	25108598	N	A	G	96	0.001	0.820727	39	15.3286	-72.2881	0.631667	57	46.0657	-36.9526
3	25108625	N	T	A	85	0.001	0.823745	34	13.138	-63.785	0.686399	51	35.0876	-48.9993
3	25108660	N	C	A	91	0.001	0.892154	37	8.73955	-89.6643	0.740901	54	30.6891	-70.1814
3	25108685	N	A	G	81	0.203704	0.79661	29	1.77066	-28.0732	0.474208	52	24.2229	4.39445
3	25108802	N	G	T	60	0.001	0.555593	27	26.3307	-6.9257	0.666778	33	24.1255	-27.9072
3	25109259	N	T	G	88	0.001	0.618261	55	46.0684	-31.6659	0.666778	33	24.1255	-27.9072
3	25109265	N	T	G	96	0.001	0.772111	57	28.4879	-85.9223	0.872043	39	10.9341	-87.9141
3	25109267	N	G	T	93	0.001	0.579	57	52.6574	-21.202	0.666778	36	26.3187	-30.4443
3	25109286	N	G	A	101	0.001	0.733489	60	35.0756	-75.1101	0.805082	41	17.5231	-71.2963
3	25109331	N	A	T	124	0.001	0.83099	65	24.0828	-125.483	0.84769	59	19.6963	-121.481
3	25109357	N	A	T	137	0.0218978	0.595619	69	59.4929	-31.0279	0.5	68	58.0543	0
3	25109363	N	A	T	143	0.001	0.831207	71	26.272	-137.183	0.777963	72	35.0596	-111.424
3	25109377	N	G	A	132	0.001	0.714429	63	39.466	-71.2796	0.623271	69	57.0358	-41.5847
3	25109378	N	C	A	126	0.001	0.728966	59	35.0769	-72.153	0.761368	67	35.0662	-96.1248
3	25109387	N	T	C	153	0.001	0.794717	73	32.861	-121.526	0.812709	80	32.8517	-143.552
3	25109395	N	A	G	152	0.001	0.890672	73	17.4804	-175.976	0.835667	79	28.4586	-155.321
3	25109396	N	C	A	146	0.001	0.808425	73	30.6638	-128.711	0.822133	73	28.4666	-136.072
3	25109408	N	G	A	148	0.001	0.822133	73	28.4666	-136.072	0.8002	75	32.8583	-127.787
3	25109433	N	T	C	137	0.001	0.791239	67	30.6718	-109.889	0.828791	70	26.2733	-133.973
3	25109440	N	C	A	148	0.001	0.859214	78	24.0654	-167.711	0.857381	70	21.8789	-149.486
3	25109446	N	C	A	154	0.001	0.787692	80	37.2461	-129.216	0.797496	74	32.8597	-124.653
3	25109452	N	T	A	159	0.001	0.833556	78	28.4599	-152.099	0.864441	81	24.0614	-177.568
3	25109487	N	T	C	123	0.001	0.825614	63	24.0854	-119.071	0.816878	60	24.0894	-109.503
3	25109491	N	T	A	128	0.001	0.58736	63	57.0438	-26.1	0.630857	65	52.6467	-41.8511
3	25109533	N	T	A	111	0.001	0.616745	60	50.4561	-34.0581	0.549052	51	50.4682	-11.4771
3	25109563	N	C	A	77	0.001	0.818394	33	13.1393	-60.5962	0.68194	44	30.7025	-41.1093
3	25109582	N	T	C	89	0.001	0.780675	41	19.7203	-64.2185	0.750167	48	26.3027	-65.2913
3	25109595	N	T	A	99	0.001	0.822437	45	17.5178	-83.9821	0.666778	54	39.478	-45.6664
3	25109605	N	A	G	107	0.001	0.431327	51	48.2709	16.3444	0.589345	56	50.4615	-23.7676
3	25109606	N	T	C	109	0.001	0.773768	53	26.296	-80.4928	0.660822	56	41.6726	-45.4398
3	25109609	N	A	G	115	0.001	0.768036	56	28.4892	-82.8617	0.678085	59	41.6686	-53.7827
3	25109611	N	G	A	109	0.001	0.86817	53	15.3099	-117.792	0.714429	56	35.0809	-63.3597
3	25109612	N	A	T	117	0.001	0.776046	58	28.4866	-88.9932	0.84769	59	19.6963	-121.481
3	25109614	N	A	G	120	0.001	0.728966	59	35.0769	-72.153	0.541011	61	61.4409	-11.3964
3	25109621	N	T	A	130	0.001	0.828344	64	24.0841	-122.274	0.848717	66	21.8842	-136.424
3	25109654	N	T	A	101	0.001	0.684334	57	39.474	-54.0638	0.886622	44	10.9274	-104.546
3	25109657	N	A	T	105	0.001	0.783522	60	28.4839	-95.1645	0.711252	45	28.5039	-50.0267
3	25109674	N	T	A	106	0.001	0.803774	56	24.0948	-96.8521	0.900267	50	10.9194	-124.695
3	25109676	N	C	T	106	0.113208	0.383333	58	34.4673	28.0995	0.655556	48	11.267	-27.1187
3	25109680	N	A	T	109	0.001	0.707035	58	37.2755	-62.9692	0.843366	51	17.5098	-103.292
3	25109728	N	A	G	124	0.001	0.85098	67	21.8829	-139.682	0.701889	57	37.2768	-60.0867
3	25109734	N	T	G	121	0.001	0.703261	64	41.6619	-68.002	0.579	57	52.6574	-21.202
3	25109738	N	G	C	118	0.114407	0.866636	63	0.809174	-95.1631	0.701852	55	26.7207	-50.6453
3	25109743	N	A	T	120	0.001	0.640719	64	50.4508	-44.6815	0.821643	56	21.8976	-104.18
3	25109772	N	A	G	97	0.001	0.74016	50	28.4972	-64.7424	0.723553	47	28.5012	-55.8649
3	25109787	N	T	A	87	0.001	0.600067	45	39.49	-21.5872	0.523825	42	43.8885	-4.48973
3	25109791	N	G	A	82	0.001	0.595302	42	37.2968	-19.111	0.525017	40	41.6939	-4.49449
3	25109794	N	T	A	76	0.001	0.609829	41	35.1009	-21.7668	0.514295	35	37.3061	-2.2258
3	25109795	N	G	A	77	0.001	0.600067	40	35.1022	-19.1886	0.513523	37	39.5007	-2.22426
3	25109801	N	C	G	77	0.001	0.605333	38	32.9077	-19.2747	0.538487	39	39.498	-6.82268
3	25109813	N	G	T	69	0.001	0.647157	34	26.3213	-24.9574	0.542886	35	35.1089	-6.84914
3	25109815	N	T	A	69	0.001	0.636455	33	26.3227	-22.2609	0.555593	36	35.1076	-9.23427
3	25109836	N	A	G	53	0.001	0.666778	27	19.739	-22.8332	0.538487	26	26.332	-4.54845
3	25110550	N	T	C	72	0.001	0.567613	37	35.1062	-11.6639	0.685838	35	24.1228	-33.5101
3	25110551	N	T	G	73	0.001	0.526333	38	39.4994	-4.49976	0.485705	35	37.3061	2.2258
3	25110580	N	T	A	91	0.001	0.5	50	54.8639	0	0.53661	41	41.6926	-6.81138
3	25110582	N	C	T	89	0.001	0.625083	48	39.486	-29.3988	0.683049	41	28.5092	-38.5757
3	25110587	N	G	T	78	0.153846	0.539385	46	27.7757	-6.59167	0.520908	32	10.9709	-2.19723
3	25110604	N	A	T	97	0.001	0.70384	54	35.0836	-57.5679	0.674535	43	30.7038	-38.3026
3	25110624	N	C	A	95	0.001	0.736006	53	30.6905	-67.2047	0.738254	42	24.1135	-53.8655
3	25110626	N	G	A	98	0.001	0.827141	52	19.7057	-98.8768	0.717536	46	28.5026	-52.9372
3	25110633	N	C	A	97	0.001	0.537062	54	54.8586	-9.08546	0.488364	43	46.0844	2.22048
3	25110637	N	T	A	99	0.001	0.727424	55	32.885	-66.722	0.704682	44	28.5052	-47.1342
3	25110640	N	C	T	93	0.001	0.547201	53	52.6627	-11.4585	0.5	40	43.8911	0
3	25110649	N	C	A	92	0.001	0.547201	53	52.6627	-11.4585	0.564145	39	37.3008	-11.6289
3	25110673	N	A	C	77	0.001	0.57783	45	41.6873	-16.4739	0.562542	32	30.7185	-9.29021
3	25110675	N	A	T	75	0.001	0.683049	41	28.5092	-38.5757	0.558863	34	32.913	-9.26057
3	25110681	N	C	T	86	0.001	0.804551	46	19.7137	-79.8148	0.72515	40	24.1161	-47.9483
3	25110710	N	T	G	105	0.001	0.714429	56	35.0809	-63.3597	0.653163	49	37.2875	-37.6248
3	25110722	N	A	C	124	0.001	0.661873	68	50.4455	-55.5863	0.678691	56	39.4753	-51.2475
3	25110738	N	T	C	129	0.001	0.560646	66	63.6315	-18.5499	0.507942	63	68.0299	-2.2131
3	25110743	N	A	G	131	0.001	0.782797	69	32.8663	-109.091	0.742097	62	35.0729	-81.0602
3	25110745	N	G	A	130	0.0923077	0.583607	67	41.8947	-22.7049	0.444646	63	33.4714	13.1992
3	25110755	N	T	C	146	0.010274	0.7711	79	32.2125	-114.638	0.853182	67	21.0513	-139.682
3	25110784	N	A	C	164	0.001	0.670702	85	61.4089	-73.8151	0.734334	79	46.0364	-99.3231
3	25110788	N	T	C	149	0.001	0.4605	76	76.8015	13.6575	0.547977	73	72.4111	-16.0528
3	25110846	N	C	T	134	0.001	0.592167	76	68.0126	-33.3549	0.517253	58	61.4449	-4.46341
3	25110860	N	C	A	126	0.001	0.728724	70	41.6539	-85.4974	0.607214	56	48.2642	-28.9582
3	25110862	N	A	T	130	0.001	0.831207	71	26.272	-137.183	0.644164	59	46.063	-42.3213
3	25110871	N	C	A	124	0.001	0.814496	70	28.4706	-126.526	0.685309	54	37.2808	-51.5313
3	25110878	N	T	C	128	0.001	0.819658	72	28.4679	-132.884	0.839512	56	19.7003	-111.752
3	25110880	N	A	T	122	0.001	0.843086	70	24.0761	-141.621	0.692436	52	35.0862	-51.8387
3	25110881	N	T	C	125	0.001	0.817113	71	28.4692	-129.702	0.833556	54	19.703	-105.299
3	25110898	N	G	A	103	0.001	0.745618	55	30.6878	-73.1711	0.812709	48	19.711	-86.1314
3	25110927	N	T	C	107	0.001	0.733489	60	35.0756	-75.1101	0.808717	47	19.7123	-82.9681
3	25110950	N	G	A	108	0.001	0.566711	60	57.0478	-18.6477	0.5	48	52.6694	0
3	25110963	N	G	A	113	0.106195	0.53866	59	39.877	-8.80585	0.555228	54	26.1608	-10.9861
3	25110978	N	A	C	96	0.001	0.617099	47	39.4874	-26.768	0.61232	49	41.6819	-26.66
3	25110979	N	G	A	97	0.001	0.617099	47	39.4874	-26.768	0.580053	50	46.075	-18.8633
3	25110981	N	T	A	98	0.001	0.479153	48	50.4721	4.47781	0.580053	50	46.075	-18.8633
3	25110989	N	C	T	105	0.001	0.62008	50	41.6806	-29.275	0.563679	55	52.66	-16.2739
3	25110999	N	A	C	109	0.001	0.629716	54	43.8725	-34.4326	0.581873	55	50.4628	-21.2544
3	25111079	N	A	T	87	0.001	0.476175	42	43.8885	4.48973	0.666778	45	32.8984	-38.0553
3	25111082	N	A	C	86	0.001	0.523825	42	43.8885	-4.48973	0.704682	44	28.5052	-47.1342
3	25111087	N	C	T	80	0.001	0.589804	39	35.1036	-16.6438	0.414577	41	37.2981	16.5816
3	25111136	N	A	C	107	0.001	0.625083	56	46.067	-34.2985	0.647157	51	39.482	-37.4361
3	25111155	N	A	T	112	0.001	0.593283	59	52.6547	-26.2324	0.622723	53	43.8738	-31.7854
3	25111163	N	A	G	109	0.001	0.603517	58	50.4588	-28.8675	0.647157	51	39.482	-37.4361
3	25111187	N	A	T	107	0.001	0.62008	50	41.6806	-29.275	0.666778	57	41.6712	-48.2034
3	25111222	N	G	A	104	0.001	0.588294	51	46.0737	-21.3716	0.603843	53	46.071	-26.4692
3	25111227	N	C	A	109	0.0137615	0.707806	52	25.8483	-54.0359	0.739056	57	31.9077	-72.6418
3	25111237	N	A	G	104	0.001	0.56004	50	48.2722	-13.9051	0.555593	54	52.6614	-13.8514
3	25111247	N	G	A	111	0.0135135	0.757054	54	21.7509	-72.3786	0.774425	57	27.5322	-85.9223
3	25111260	N	G	C	107	0.001	0.568673	51	48.2709	-16.3444	0.571476	56	52.6587	-18.7246
3	25111278	N	T	C	112	0.001	0.614111	57	48.2629	-31.5551	0.545485	55	54.8573	-11.4413
3	25111279	N	T	C	111	0.001	0.611185	54	46.0697	-29.0558	0.526333	57	59.249	-6.74965
3	25111300	N	A	C	115	0.001	0.839512	56	19.7003	-111.752	0.745927	59	32.8797	-78.6117
3	25111306	N	G	T	107	0.0140187	0.833333	54	13.7027	-100.013	0.738095	53	29.7658	-67.2047
3	25111327	N	A	T	114	0.001	0.813769	59	24.0908	-106.328	0.8002	55	24.0961	-93.7103
3	25111375	N	T	A	86	0.001	0.733489	45	26.3067	-56.3326	0.731862	41	24.1148	-50.898
3	25111531	N	T	A	49	0.001	0.520013	25	26.3334	-2.23723	0.583389	24	21.9402	-9.45869
3	25111721	N	C	A	139	0.001	0.8002	65	28.4772	-110.749	0.756928	74	39.4513	-103.971
3	25111758	N	A	T	146	0.001	0.594266	69	61.4303	-31.0279	0.506498	77	83.3918	-2.21019
3	25111760	N	C	G	134	0.0223881	0.601538	61	45.1385	-28.3612	0.570513	73	60.0173	-23.0847
3	25111784	N	A	G	145	0.001	0.754016	65	35.0689	-90.0684	0.787692	80	37.2461	-129.216
3	25111800	N	G	A	131	0.001	0.707035	58	37.2755	-62.9692	0.685055	73	50.4388	-69.5525
3	25111804	N	G	T	131	0.001	0.813769	59	24.0908	-106.328	0.736269	72	41.6512	-91.4186
3	25111805	N	A	T	132	0.001	0.700134	60	39.47	-62.6073	0.694574	72	48.2429	-72.7037
3	25111812	N	C	T	137	0.001	0.578177	64	59.2397	-23.5412	0.575393	73	68.0166	-25.8333
3	25111834	N	T	A	140	0.001	0.784805	65	30.6745	-103.676	0.693462	75	50.4361	-75.2305
3	25111862	N	A	T	143	0.001	0.825614	63	24.0854	-119.071	0.775184	80	39.4433	-122.275
3	25111863	N	C	T	138	0.001	0.825614	63	24.0854	-119.071	0.840227	75	26.2667	-150.08
3	25111875	N	C	T	151	0.001	0.823745	68	26.276	-127.57	0.759209	83	43.8338	-117.88
3	25111945	N	G	T	178	0.001	0.741337	85	48.2256	-110.711	0.785136	93	43.8205	-148.551
3	25111954	N	C	T	186	0.001	0.793299	87	39.434	-143.958	0.74764	99	54.7986	-133.019
3	25111956	N	T	A	187	0.001	0.863879	88	26.2493	-192.514	0.83861	99	35.0236	-196.874
3	25111958	N	T	A	182	0.001	0.860706	86	26.252	-185.941	0.854403	96	30.6331	-202.736
3	25111959	N	C	T	179	0.001	0.710984	83	52.6227	-92.1337	0.781438	96	46.0137	-150.873
3	25111974	N	A	G	179	0.001	0.625083	80	65.81	-48.9979	0.646562	99	76.7708	-72.3403
3	25111981	N	G	T	178	0.001	0.864441	81	24.0614	-177.568	0.794011	97	43.8151	-160.994
3	25111983	N	C	A	171	0.001	0.83139	77	28.4612	-148.883	0.77678	94	46.0163	-144.705
3	25111987	N	G	T	187	0.001	0.87525	88	24.0521	-200.699	0.848717	99	32.8263	-204.637
3	25111990	N	G	C	174	0.001	0.862742	80	24.0628	-174.279	0.830007	94	35.0302	-180.77
3	25112011	N	A	T	172	0.001	0.852087	81	26.2587	-169.575	0.8024	91	39.4287	-156.484
3	25112014	N	C	T	168	0.001	0.850234	80	26.26	-166.315	0.795652	88	39.4327	-147.081
3	25112015	N	A	G	171	0.001	0.862742	80	24.0628	-174.279	0.8024	91	39.4287	-156.484
3	25112019	N	A	T	168	0.001	0.550033	80	78.9934	-18.3792	0.613712	88	74.5883	-48.5299
3	25112071	N	C	T	166	0.001	0.790317	81	37.2448	-132.325	0.741337	85	48.2256	-110.711
3	25112116	N	A	T	177	0.144068	0.56216	81	34.2636	-17.5778	0.5	96	58.9969	0
3	25112118	N	A	G	174	0.001	0.841691	82	28.4545	-165.014	0.815428	92	37.2301	-166.921
3	25112122	N	A	G	179	0.001	0.859063	85	26.2533	-182.66	0.851298	94	30.6358	-196.207
3	25112127	N	T	A	174	0.001	0.651264	86	65.802	-65.1127	0.568227	88	83.3772	-28.0082
3	25112129	N	T	C	183	0.001	0.863879	88	26.2493	-192.514	0.9266	95	15.2539	-259.691
3	25112135	N	T	A	179	0.001	0.802527	86	37.2381	-147.965	0.785136	93	43.8205	-148.551
3	25112136	N	C	T	167	0.001	0.785	79	37.2474	-126.114	0.784281	88	41.6299	-140.039
3	25112149	N	A	T	177	0.001	0.815025	81	32.8503	-146.723	0.781438	96	46.0137	-150.873
3	25112159	N	T	G	168	0.001	0.845301	71	24.0748	-144.865	0.824959	97	37.2234	-182.855
3	25112165	N	A	G	172	0.001	0.881834	76	19.6737	-177.505	0.833556	96	35.0275	-187.199
3	25112200	N	A	G	150	0.001	0.761368	67	35.0662	-96.1248	0.771265	83	41.6366	-124.636
3	25112205	N	T	C	157	0.001	0.523092	65	68.0273	-6.73019	0.489123	92	98.7524	4.43793
3	25112208	N	C	T	155	0.001	0.812709	64	26.2813	-114.842	0.8024	91	39.4287	-156.484
3	25112219	N	A	C	162	0.001	0.942324	69	8.69687	-199.139	0.881975	93	24.0454	-217.32
3	25112243	N	C	T	155	0.001	0.753792	69	37.2608	-95.5091	0.732713	86	50.4215	-107.23
3	25112247	N	T	G	159	0.001	0.764065	72	37.2568	-104.604	0.724288	87	52.6174	-103.813
3	25112248	N	T	A	158	0.001	0.828791	70	26.2733	-133.973	0.716053	88	54.8133	-100.456
3	25112307	N	G	A	136	0.001	0.737	57	32.8823	-72.6418	0.823	79	30.6558	-147.767
3	25112353	N	T	C	142	0.001	0.873265	63	17.4938	-142.649	0.848334	79	26.2613	-163.058
3	25112358	N	C	A	135	0.0777778	0.52885	59	36.5486	-6.59167	0.492754	76	60.1756	2.19724
3	25112386	N	A	G	133	0.056391	0.641907	57	32.1522	-35.9495	0.592661	76	48.2362	-29.8835
3	25112398	N	C	A	142	0.0105634	0.869286	61	11.5553	-130.195	0.866799	81	23.0246	-177.568
3	25112401	N	T	A	151	0.001	0.846385	65	21.8855	-133.172	0.825799	86	32.8437	-162.66
3	25112472	N	C	T	113	0.001	0.846385	52	17.5084	-106.538	0.803481	61	26.2853	-105.371
3	25112533	N	T	C	173	0.001	0.655276	87	65.8007	-67.8444	0.674535	86	61.4076	-76.6051
3	25112569	N	A	T	170	0.001	0.764221	89	46.023	-129.395	0.876795	81	21.8642	-185.772
3	25112573	N	T	A	176	0.001	0.771921	92	46.019	-138.562	0.881207	84	21.8602	-195.747
3	25112591	N	T	A	173	0.001	0.666778	93	67.9899	-78.6477	0.812709	80	32.8517	-143.552
3	25112630	N	T	A	141	0.001	0.792403	77	35.0529	-126.923	0.922157	64	10.9008	-172.28
3	25112637	N	A	T	146	0.010274	0.78401	79	30.1264	-121.402	0.928327	67	10.0652	-182.554
3	25112640	N	C	G	136	0.0110294	0.772287	74	36.2606	-110.71	0.921152	62	5.90269	-158.585
3	25112655	N	C	T	148	0.001	0.861	79	24.0641	-170.993	0.942324	69	8.69687	-199.139
3	25112665	N	C	T	138	0.001	0.782797	69	32.8663	-109.091	0.869812	69	19.683	-154.277
3	25112745	N	G	C	117	0.001	0.705055	61	39.4687	-65.4845	0.535738	56	57.0531	-9.07486
3	25112761	N	T	A	122	0.001	0.793847	63	28.4799	-104.49	0.881611	59	15.3019	-137.689
3	25112763	N	T	G	121	0.001	0.806656	62	26.284	-108.52	0.881611	59	15.3019	-137.689
3	25112773	N	T	A	114	0.001	0.787077	61	28.4826	-98.2642	0.84929	53	17.5071	-109.791
3	25112788	N	C	T	110	0.001	0.666778	60	43.8645	-50.7404	0.520013	50	52.6667	-4.47446
3	25112798	N	A	G	111	0.001	0.776046	58	28.4866	-88.9932	0.811529	53	21.9016	-94.646
3	25112820	N	A	T	116	0.001	0.672529	58	41.6699	-50.9847	0.827805	58	21.8949	-110.575
3	25112821	N	C	T	117	0.001	0.783522	60	28.4839	-95.1645	0.772111	57	28.4879	-85.9223
3	25112827	N	G	A	121	0.001	0.683456	60	41.6672	-56.5969	0.491798	61	65.8354	2.21362
3	25112865	N	T	C	127	0.177165	0.552484	63	24.9597	-10.9861	0.874751	64	4.56602	-95.9262
3	25112867	N	C	T	130	0.001	0.609448	64	54.8452	-33.8486	0.863879	66	19.687	-144.386
3	25112978	N	A	T	128	0.001	0.810552	58	24.0921	-103.161	0.914562	70	13.09	-183.528
3	25113007	N	A	T	173	0.001	0.733489	90	52.6134	-112.665	0.493972	83	89.9755	2.20927
3	25113008	N	T	G	168	0.001	0.750167	88	48.2216	-119.701	0.512508	80	85.5851	-4.44446
3	25113022	N	A	G	187	0.001	0.886856	97	24.0401	-230.67	0.933623	90	13.0633	-252.063
3	25113028	N	T	G	186	0.001	0.867592	98	28.4332	-217.343	0.932106	88	13.066	-245.175
3	25113030	N	T	G	189	0.001	0.818394	99	39.418	-181.789	0.866911	90	26.2467	-199.102
3	25113042	N	G	A	191	0.001	0.764883	102	52.5973	-148.751	0.831682	89	32.8397	-172.282
3	25113049	N	T	A	170	0.001	0.63839	94	74.5802	-64.414	0.684334	76	52.632	-72.0851
3	25113052	N	A	T	175	0.001	0.788071	99	46.0097	-160.168	0.802834	76	32.857	-130.927
3	25113061	N	G	A	201	0.001	0.738477	107	61.3796	-137.383	0.798071	94	41.6219	-158.729
3	25113062	N	G	A	197	0.001	0.854605	103	32.821	-217.684	0.904525	94	19.6497	-237.962
3	25113068	N	T	C	203	0.001	0.857381	105	32.8183	-224.228	0.908436	98	19.6443	-251.509
3	25113074	N	T	C	185	0.001	0.852867	95	30.6344	-199.47	0.944741	90	10.8661	-261.924
3	25113075	N	T	C	188	0.001	0.83861	99	35.0236	-196.874	0.899143	89	19.6563	-221.08
3	25113081	N	A	G	193	0.001	0.796314	103	46.0043	-172.637	0.833556	90	32.8383	-175.499
3	25113091	N	A	T	186	0.001	0.660107	100	74.5722	-80.7336	0.779256	86	41.6326	-133.858
3	25113092	N	A	G	187	0.001	0.673585	98	70.1805	-86.7504	0.786708	89	41.6286	-143.139
3	25113093	N	G	A	183	0.001	0.717317	99	61.3902	-113.794	0.857381	84	26.2547	-179.383
3	25113107	N	T	C	194	0.001	0.887051	106	26.2253	-252.248	0.954849	88	8.67153	-265.228
3	25113114	N	A	C	189	0.001	0.885972	105	26.2267	-248.906	0.905032	84	17.4658	-213.025
3	25113127	N	G	A	182	0.001	0.535377	99	100.94	-15.8759	0.638647	83	65.806	-56.9939
3	25113137	N	G	T	181	0.001	0.632742	98	78.9694	-64.1091	0.710984	83	52.6227	-92.1337
3	25113155	N	G	C	170	0.001	0.727424	88	52.616	-106.755	0.792878	82	37.2434	-135.441
3	25113160	N	C	T	164	0.001	0.714429	84	52.6214	-95.0395	0.787692	80	37.2461	-129.216
3	25113161	N	C	T	170	0.001	0.730491	89	52.6147	-109.706	0.777963	81	39.442	-125.353
3	25113183	N	T	C	188	0.00797872	0.818027	99	32.1876	-176.65	0.855835	89	27.6146	-187.788
3	25113194	N	C	A	212	0.001	0.86349	117	34.9995	-255.589	0.905534	95	19.6483	-241.345
3	25113196	N	G	A	209	0.0574163	0.560986	113	90.7959	-29.6364	0.662003	96	38.8879	-66.6091
3	25113197	N	T	A	212	0.001	0.816	114	45.9897	-207.318	0.836959	98	35.0249	-193.645
3	25113199	N	G	A	203	0.001	0.897461	107	24.0268	-264.221	0.948216	96	10.8581	-282.762
3	25113203	N	C	G	207	0.001	0.745618	110	61.3756	-146.342	0.598004	97	85.5624	-45.4931
3	25113208	N	A	G	207	0.001	0.747913	111	61.3742	-149.341	0.604236	96	83.3665	-48.1418
3	25113239	N	G	A	198	0.001	0.792274	101	46.007	-166.392	0.866224	97	28.4345	-214.045
3	25113256	N	A	T	184	0.001	0.670114	100	72.375	-86.4993	0.726341	84	50.4241	-101.325
3	25113257	N	A	G	183	0.001	0.530633	98	100.942	-13.5509	0.611839	85	72.395	-46.0304
3	25113266	N	G	A	186	0.001	0.642953	98	76.7722	-69.6348	0.704682	88	57.0105	-94.2684
3	25113287	N	G	T	169	0.001	0.804551	92	39.4273	-159.63	0.870377	77	21.8695	-172.521
3	25113292	N	A	G	152	0.001	0.609829	82	70.2018	-43.5336	0.457114	70	70.2178	13.6983
3	25113293	N	C	A	148	0.001	0.6975	76	50.4348	-78.0873	0.777963	72	35.0596	-111.424
3	25113299	N	A	G	147	0.001	0.714429	77	48.2362	-87.1195	0.743019	70	39.4567	-91.9396
3	25113304	N	A	G	142	0.001	0.743406	74	41.6486	-97.3796	0.720735	68	41.6566	-79.6188
3	25113383	N	G	A	105	0.001	0.717536	46	28.5026	-52.9372	0.779848	59	28.4852	-92.0741
3	25113389	N	G	C	107	0.001	0.509811	51	54.8626	-2.21684	0.571476	56	52.6587	-18.7246
3	25113406	N	T	C	119	0.001	0.474559	59	61.4436	6.74429	0.550033	60	59.245	-13.7843
3	25113428	N	G	A	125	0.001	0.833556	66	24.0814	-128.699	0.898571	59	13.1047	-146.264
3	25113430	N	T	A	129	0.001	0.838461	68	24.0788	-135.149	0.901907	61	13.102	-153.009
3	25113434	N	G	T	123	0.001	0.619127	63	52.6494	-36.5643	0.433289	60	57.0478	18.6477
3	25113436	N	G	T	123	0.121951	0.390291	66	27.496	26.9129	0.634548	57	25.4626	-29.991
3	25113465	N	T	C	147	0.001	0.546698	75	74.6056	-16.0349	0.5	72	79.0041	0
3	25113487	N	A	G	146	0.001	0.770451	74	37.2541	-110.71	0.722371	72	43.8484	-85.0431
3	25113494	N	G	A	144	0.001	0.813543	75	30.6611	-135.039	0.811802	69	28.4719	-123.356
3	25113511	N	A	G	144	0.001	0.533356	75	76.8028	-11.3197	0.724788	69	41.6552	-82.5526
3	25113526	N	A	T	130	0.001	0.761368	67	35.0662	-96.1248	0.873265	63	17.4938	-142.649
3	25113547	N	G	A	124	0.001	0.770672	61	30.6798	-91.3532	0.825614	63	24.0854	-119.071
3	25113562	N	C	T	129	0.001	0.559362	59	57.0491	-16.213	0.628657	70	57.0345	-44.231
3	25113580	N	A	G	119	0.001	0.843366	51	17.5098	-103.292	0.838461	68	24.0788	-135.149
3	25113590	N	A	G	101	0.001	0.659197	44	32.8997	-35.2941	0.649222	57	43.8685	-42.501
3	25113600	N	A	T	103	0.001	0.791861	48	21.9082	-78.9374	0.8002	55	24.0961	-93.7103
3	25113688	N	C	T	141	0.001	0.750167	60	32.8783	-81.6142	0.802671	81	35.0476	-139.446
3	25113697	N	T	G	141	0.0957447	0.579168	63	43.0226	-20.5544	0.658708	78	26.2023	-48.6682
3	25113698	N	T	A	141	0.001	0.714429	63	39.466	-71.2796	0.743752	78	43.8404	-102.82
3	25113706	N	C	T	131	0.0114504	0.819121	60	23.2499	-109.503	0.845515	71	17.7843	-139.38
3	25113707	N	A	C	137	0.001	0.754016	65	35.0689	-90.0684	0.80576	72	30.6651	-125.556
3	25113709	N	C	G	135	0.001	0.666778	63	46.0577	-53.2775	0.736269	72	41.6512	-91.4186
3	25113710	N	A	C	138	0.001	0.83099	65	24.0828	-125.483	0.849548	73	24.0721	-151.369
3	25113719	N	G	T	132	0.001	0.646251	65	50.4495	-47.383	0.671756	67	48.2496	-58.5946
3	25113723	N	T	A	136	0.001	0.641886	67	52.644	-47.21	0.666778	69	50.4441	-58.3515
3	25113752	N	G	C	130	0.001	0.524607	61	63.6382	-6.73929	0.550758	69	68.0219	-16.0919
3	25113754	N	A	C	131	0.001	0.541011	61	61.4409	-11.3964	0.557181	70	68.0206	-18.4941
3	25113776	N	C	A	129	0.001	0.784805	65	30.6745	-103.676	0.687625	64	43.8591	-61.9572
3	25113777	N	A	G	129	0.001	0.733489	60	35.0756	-75.1101	0.666778	69	50.4441	-58.3515
3	25113796	N	A	G	122	0.001	0.678691	56	39.4753	-51.2475	0.606131	66	57.0398	-33.7535
3	25113850	N	C	T	114	0.001	0.595809	47	41.6846	-21.5091	0.552274	67	65.8274	-16.1133
3	25113874	N	T	A	111	0.001	0.627992	43	35.0982	-27.0149	0.588294	68	61.4316	-28.4955
3	25113878	N	T	C	113	0.001	0.57783	45	41.6873	-16.4739	0.60301	68	59.2344	-33.6642
3	25113945	N	G	A	113	0.001	0.57783	45	41.6873	-16.4739	0.558863	68	65.826	-18.5211
3	25113970	N	T	A	131	0.001	0.666778	60	43.8645	-50.7404	0.647986	71	54.8359	-52.4469
3	25113975	N	T	C	129	0.001	0.672246	61	43.8631	-53.5213	0.647157	68	52.6427	-49.9147
3	25113978	N	A	T	126	0.001	0.68865	61	41.6659	-59.4264	0.615462	65	54.8439	-36.4513
3	25113988	N	G	C	122	0.001	0.678085	59	41.6686	-53.7827	0.650894	63	48.2549	-47.5676
3	25113989	N	A	G	124	0.001	0.672529	58	41.6699	-50.9847	0.666778	66	48.2509	-55.8145
3	25114001	N	A	C	122	0.001	0.722371	54	32.8863	-63.7823	0.80903	68	28.4732	-120.194
3	25114012	N	A	T	129	0.001	0.811529	53	21.9016	-94.646	0.802834	76	32.857	-130.927
3	25114056	N	T	G	149	0.001	0.833556	66	24.0814	-128.699	0.855659	83	26.256	-176.109
3	25114069	N	C	T	167	0.001	0.83584	73	26.2693	-143.621	0.851298	94	30.6358	-196.207
3	25114086	N	T	C	162	0.001	0.635225	74	59.2264	-49.4177	0.568227	88	83.3772	-28.0082
3	25114094	N	G	T	154	0.001	0.743019	70	39.4567	-91.9396	0.80973	84	35.0435	-148.903
3	25114095	N	A	T	155	0.001	0.746643	71	39.4553	-94.9336	0.80973	84	35.0435	-148.903
3	25114099	N	T	G	163	0.001	0.635225	74	59.2264	-49.4177	0.651787	89	67.9953	-67.6466
3	25114117	N	T	G	151	0.001	0.652276	69	52.6414	-52.6355	0.548813	82	81.1879	-18.3595
3	25114124	N	G	C	150	0.001	0.8002	65	28.4772	-110.749	0.870836	85	24.0561	-190.765
3	25114126	N	A	C	140	0.001	0.677538	62	43.8618	-56.3181	0.692436	78	52.6293	-77.758
3	25114133	N	T	G	119	0.001	0.84929	53	17.5071	-109.791	0.803233	66	28.4759	-113.89
3	25114137	N	T	G	122	0.001	0.452799	53	52.6627	11.4585	0.594266	69	61.4303	-31.0279
3	25114138	N	G	T	119	0.001	0.846385	52	17.5084	-106.538	0.806174	67	28.4746	-117.038
3	25114152	N	G	A	121	0.001	0.818394	55	21.8989	-100.994	0.833556	66	24.0814	-128.699
3	25114158	N	A	G	129	0.001	0.793299	58	26.2893	-95.9721	0.774831	71	35.0609	-108.348
3	25114165	N	C	A	124	0.001	0.559362	59	57.0491	-16.213	0.476908	65	68.0273	6.73019
3	25114169	N	G	A	124	0.001	0.542401	59	59.2464	-11.4104	0.476908	65	68.0273	6.73019
3	25114174	N	G	C	124	0.001	0.517253	58	61.4449	-4.46341	0.484838	66	70.2232	4.45506
3	25114207	N	A	G	154	0.0194805	0.821127	73	17.508	-125.92	0.869054	81	22.0518	-177.568
3	25114218	N	C	G	144	0.001	0.642953	70	54.8373	-49.7392	0.702838	74	48.2402	-78.4361
3	25114220	N	C	G	143	0.001	0.623271	69	57.0358	-41.5847	0.675793	74	52.6347	-66.4609
3	25114229	N	A	G	149	0.0704698	0.640741	72	46.975	-46.2953	0.477778	77	44.4864	6.59167
3	25114237	N	T	G	154	0.0584416	0.60133	73	54.1159	-33.0886	0.774277	81	18.5622	-103.522
3	25114238	N	T	A	160	0.001	0.816	76	30.6598	-138.212	0.905032	84	17.4658	-213.025
3	25114266	N	C	G	156	0.182692	0.754609	70	3.45224	-56.998	0.732203	86	25.0522	-78.296
3	25114280	N	G	T	154	0.001	0.605704	71	61.4276	-36.1514	0.493972	83	89.9755	2.20927
3	25114287	N	A	T	155	0.001	0.831207	71	26.272	-137.183	0.893119	84	19.663	-204.262
3	25114299	N	G	T	156	0.001	0.956827	69	6.49965	-209.399	0.862311	87	26.2506	-189.226
3	25114300	N	A	G	153	0.00980392	0.842835	69	23.2646	-138.382	0.882031	84	15.7815	-189.657
3	25114305	N	T	C	155	0.001	0.701627	67	43.8551	-70.5211	0.841137	88	30.6438	-176.711
3	25114308	N	C	T	146	0.001	0.954149	65	6.50498	-195.431	0.852087	81	26.2587	-169.575
3	25114311	N	T	A	160	0.001	0.849548	73	24.0721	-151.369	0.873813	87	24.0534	-197.384
3	25114312	N	A	T	155	0.001	0.718456	71	43.8498	-82.1158	0.845469	84	28.4519	-171.5
3	25114328	N	C	T	149	0.001	0.754016	65	35.0689	-90.0684	0.857381	84	26.2547	-179.383
3	25114329	N	T	A	151	0.001	0.954849	66	6.50365	-198.921	0.870836	85	24.0561	-190.765
3	25114331	N	A	G	151	0.001	0.764883	68	35.0649	-99.1672	0.843603	83	28.4532	-168.255
3	25114344	N	C	A	139	0.001	0.796808	59	26.288	-99.0964	0.887759	80	19.6683	-190.858
3	25114361	N	T	C	119	0.001	0.803774	56	24.0948	-96.8521	0.873265	63	17.4938	-142.649
3	25114365	N	T	C	121	0.001	0.70923	55	35.0822	-60.4563	0.803233	66	28.4759	-113.89
3	25114372	N	A	G	107	0.001	0.625083	48	39.486	-29.3988	0.712006	59	37.2741	-65.8661
3	25114375	N	A	G	106	0.001	0.640093	50	39.4834	-34.734	0.714429	56	35.0809	-63.3597
3	25114447	N	T	A	123	0.001	0.70923	55	35.0822	-60.4563	0.882608	68	17.4871	-159.263
3	25114496	N	C	A	110	0.001	0.679365	53	37.2821	-48.7125	0.895	57	13.1073	-139.533
3	25114505	N	C	G	100	0.001	0.562542	48	46.0777	-13.9353	0.692436	52	35.0862	-51.8387
3	25114681	N	T	A	103	0.001	0.571476	49	46.0764	-16.384	0.777963	54	26.2947	-83.5684
3	25114752	N	T	A	116	0.001	0.654649	55	41.6739	-42.6944	0.787077	61	28.4826	-98.2642
3	25114753	N	A	T	111	0.001	0.660484	53	39.4793	-42.9032	0.810552	58	24.0921	-103.161
3	25114834	N	C	G	97	0.001	0.731862	41	24.1148	-50.898	0.839512	56	19.7003	-111.752
3	25115172	N	T	C	99	0.001	0.666778	48	35.0916	-40.5924	0.725641	51	30.6931	-61.2925
3	25115187	N	T	A	100	0.001	0.708472	48	30.6971	-52.5375	0.788654	52	24.1001	-84.3413
3	25115236	N	T	C	98	0.001	0.738254	42	24.1135	-53.8655	0.839512	56	19.7003	-111.752
3	25115271	N	G	T	102	0.001	0.555593	45	43.8845	-11.5428	0.754556	57	30.6851	-79.1873
3	25115346	N	G	T	112	0.0133929	0.572078	49	45.2628	-16.384	0.467449	63	55.483	8.93181
3	25115378	N	T	A	134	0.001	0.444407	54	52.6614	13.8514	0.6501	80	61.4156	-60.0455
3	25115397	N	C	T	109	0.001	0.600067	40	35.1022	-19.1886	0.73929	69	39.458	-88.9556
3	25115404	N	A	G	112	0.001	0.652276	46	35.0942	-35.0904	0.742586	66	37.2648	-86.4998
3	25115407	N	C	A	105	0.001	0.756269	41	21.9176	-57.4258	0.797073	64	28.4786	-107.615
3	25115451	N	T	A	123	0.001	0.755272	49	26.3013	-68.3063	0.811018	74	30.6624	-131.871
3	25115505	N	C	T	125	0.001	0.70923	55	35.0822	-60.4563	0.857381	70	21.8789	-149.486
3	25115567	N	C	T	122	0.001	0.510645	47	50.4735	-2.2185	0.733489	75	43.8445	-93.8877
3	25115608	N	G	A	116	0.001	0.545485	44	43.8858	-9.15305	0.777963	72	35.0596	-111.424
3	25115642	N	T	C	112	0.001	0.613712	44	37.2941	-24.265	0.80903	68	28.4732	-120.194
3	25115810	N	G	A	75	0.001	0.600067	30	26.3267	-14.3915	0.733489	45	26.3067	-56.3326
3	25115875	N	T	G	88	0.001	0.575808	33	30.7171	-11.7466	0.600067	55	48.2656	-26.3844
3	25116017	N	C	T	79	0.001	0.625083	32	26.324	-19.5992	0.595809	47	41.6846	-21.5091
3	25116098	N	G	C	87	0.001	0.648748	37	28.5146	-27.4897	0.600067	50	43.8778	-23.9858
3	25116134	N	G	A	92	0.0163043	0.635637	42	25.7995	-26.5734	0.560667	50	47.246	-13.9051
3	25116226	N	A	C	95	0.001	0.674029	46	32.897	-40.8388	0.755272	49	26.3013	-68.3063
3	25116244	N	T	A	90	0.001	0.666778	39	28.5119	-32.9813	0.70602	51	32.8903	-55.0514
3	25116246	N	G	A	89	0.001	0.666778	39	28.5119	-32.9813	0.720147	50	30.6945	-58.3583
3	25116254	N	T	C	98	0.001	0.604721	43	37.2955	-21.6727	0.581873	55	50.4628	-21.2544
3	25116313	N	G	T	88	0.001	0.811018	37	15.3312	-65.9357	0.764883	51	26.2987	-74.3754
3	25116350	N	A	T	83	0.001	0.709817	31	19.7337	-34.1878	0.653949	52	39.4807	-40.1594
3	25116387	N	C	T	77	0.001	0.689782	29	19.7363	-28.4482	0.625083	48	39.486	-29.3988
3	25116401	N	C	G	71	0.001	0.642953	28	21.9349	-19.8957	0.651264	43	32.901	-32.5563
3	25116532	N	C	T	92	0.001	0.625083	32	26.324	-19.5992	0.733489	60	35.0756	-75.1101
3	25116559	N	C	A	96	0.001	0.77161	35	17.5311	-52.6395	0.803481	61	26.2853	-105.371
3	25116816	N	A	T	83	0.001	0.729883	37	21.9229	-45.4647	0.717536	46	28.5026	-52.9372
3	25116938	N	T	C	90	0.001	0.561016	41	39.4954	-11.5974	0.632742	49	39.4847	-32.0546
3	25116988	N	A	C	119	0.001	0.571476	56	52.6587	-18.7246	0.492058	63	68.0299	2.2131
3	25117023	N	C	A	142	0.001	0.53228	62	63.6368	-9.04713	0.637592	80	63.6128	-54.4676
3	25117036	N	G	A	142	0.001	0.83629	61	21.8909	-120.221	0.852087	81	26.2587	-169.575
3	25117041	N	G	C	141	0.001	0.797073	64	28.4786	-107.615	0.870377	77	21.8695	-172.521
3	25117055	N	G	A	149	0.001	0.66208	71	52.6387	-58.123	0.807898	78	32.8543	-137.228
3	25117068	N	T	G	151	0.001	0.833556	72	26.2707	-140.399	0.848334	79	26.2613	-163.058
3	25117084	N	A	T	161	0.001	0.880254	75	19.675	-174.175	0.860706	86	26.252	-185.941
3	25117089	N	C	T	162	0.001	0.468333	79	81.192	11.3028	0.566309	83	78.9894	-25.6316
3	25117098	N	T	C	166	0.001	0.46339	82	83.3852	13.6228	0.583389	84	76.7908	-33.1054
3	25117105	N	A	C	165	0.001	0.857381	77	24.0668	-164.434	0.852508	88	28.4465	-184.522
3	25117109	N	G	A	164	0.001	0.623459	77	63.6168	-46.4844	0.701284	87	57.0118	-91.3901
3	25117125	N	A	T	162	0.001	0.506333	79	85.5864	-2.20988	0.542197	83	83.3838	-15.9716
3	25117126	N	A	C	166	0.001	0.861	79	24.0641	-170.993	0.885314	87	21.8562	-205.751
3	25117127	N	T	G	162	0.001	0.5	78	85.5877	0	0.547651	84	83.3825	-18.3409
3	25117136	N	G	T	171	0.001	0.852087	81	26.2587	-169.575	0.866911	90	26.2467	-199.102
3	25117146	N	A	T	168	0.001	0.850234	80	26.26	-166.315	0.795652	88	39.4327	-147.081
3	25117164	N	C	T	162	0.001	0.467511	77	78.9974	11.311	0.541204	85	85.5784	-15.9577
3	25117168	N	A	T	177	0.001	0.487797	82	87.7796	4.44324	0.5158	95	100.946	-6.68643
3	25117185	N	A	G	190	0.001	0.879374	91	24.0481	-210.663	0.889149	99	24.0374	-237.361
3	25117206	N	T	C	188	0.001	0.651264	86	65.802	-65.1127	0.578484	102	94.3446	-37.6758
3	25117209	N	T	C	189	0.001	0.818394	88	35.0382	-161.59	0.821997	101	39.4153	-188.162
3	25117210	N	T	G	190	0.001	0.87525	88	24.0521	-200.699	0.892419	102	24.0334	-247.416
3	25117228	N	T	G	166	0.001	0.55409	74	72.4097	-18.4444	0.565261	92	87.7663	-27.9364
3	25117252	N	A	G	152	0.001	0.571476	63	59.241	-21.0651	0.674274	89	63.6008	-79.1414
3	25117268	N	A	T	145	0.001	0.550033	60	59.245	-13.7843	0.670702	85	61.4089	-73.8151
3	25117279	N	A	T	109	0.001	0.814163	43	17.5204	-77.6179	0.818394	66	26.2787	-121.192
3	25117283	N	T	A	105	0.001	0.820727	39	15.3286	-72.2881	0.833556	66	24.0814	-128.699
3	25117284	N	G	A	102	0.001	0.846385	39	13.1313	-79.9034	0.80973	63	26.2827	-111.677
3	25117292	N	C	T	101	0.001	0.820727	39	15.3286	-72.2881	0.822796	62	24.0868	-115.874
3	25117295	N	A	G	105	0.0142857	0.487686	41	43.1598	2.22162	0.540068	64	55.5501	-11.2363
3	25117326	N	T	A	115	0.001	0.565261	46	43.8831	-13.9682	0.637773	69	54.8386	-47.0474
3	25117341	N	C	T	111	0.001	0.533356	45	46.0817	-6.79182	0.636455	66	52.6454	-44.5219
3	25117348	N	T	A	115	0.001	0.565261	46	43.8831	-13.9682	0.623271	69	57.0358	-41.5847
3	25117407	N	G	A	78	0.001	0.607214	28	24.1321	-14.4791	0.520013	50	52.6667	-4.47446
3	25117425	N	T	A	77	0.001	0.571476	28	26.3294	-9.36228	0.530633	49	50.4708	-6.77546
3	25117445	N	A	C	74	0.001	0.479987	25	26.3334	2.23723	0.551054	49	48.2736	-11.4972
3	25117471	N	A	C	101	0.001	0.545485	33	32.9144	-6.86478	0.70602	68	43.8538	-73.4018
3	25117483	N	A	C	110	0.001	0.795069	39	17.5258	-65.0221	0.66208	71	52.6387	-58.123
3	25117488	N	A	T	115	0.001	0.785905	42	19.719	-67.313	0.685055	73	50.4388	-69.5525
3	25117496	N	G	T	104	0.001	0.579	38	35.1049	-14.1347	0.788071	66	30.6731	-106.778
3	25117498	N	A	C	105	0.001	0.583389	36	32.9104	-14.188	0.7973	69	30.6691	-116.134
3	25117504	N	T	A	100	0.001	0.558863	34	32.913	-9.26057	0.788071	66	30.6731	-106.778
3	25117510	N	A	T	104	0.001	0.594658	37	32.909	-16.7129	0.806174	67	28.4746	-117.038
3	25117513	N	T	C	97	0.001	0.600067	35	30.7145	-16.7901	0.806656	62	26.284	-108.52
3	25117516	N	A	T	103	0.001	0.783973	37	17.5284	-58.8009	0.68194	66	46.0537	-61.664
3	25117526	N	C	T	96	0.001	0.638982	36	28.5159	-24.7869	0.816878	60	24.0894	-109.503
3	25117609	N	T	C	73	0.001	0.666778	27	19.739	-22.8332	0.695783	46	30.6998	-46.7853
3	25117610	N	C	A	72	0.001	0.642953	28	21.9349	-19.8957	0.68194	44	30.7025	-41.1093
3	25117629	N	G	T	72	0.001	0.692436	26	17.5431	-25.9193	0.717536	46	28.5026	-52.9372
3	25117657	N	C	T	79	0.001	0.742097	31	17.5364	-40.5301	0.708472	48	30.6971	-52.5375
3	25117705	N	T	C	70	0.001	0.963272	27	2.16121	-83.8064	0.674535	43	30.7038	-38.3026
3	25117772	N	A	C	82	0.001	0.783973	37	17.5284	-58.8009	0.689015	45	30.7011	-43.9373
3	25117877	N	A	G	96	0.001	0.604236	48	41.6833	-24.0709	0.771014	48	24.1054	-71.9963
3	25117894	N	A	T	101	0.001	0.641604	53	41.6766	-37.2622	0.791861	48	21.9082	-78.9374
3	25118035	N	C	A	104	0.001	0.689015	45	30.7011	-43.9372	0.627203	59	48.2602	-36.8141
3	25118050	N	C	A	103	0.001	0.511119	45	48.2789	-2.21944	0.534506	58	59.2477	-9.06499
3	25118061	N	C	A	102	0.001	0.659197	44	32.8997	-35.2941	0.758793	58	30.6838	-82.2127
3	25118164	N	A	C	94	0.001	0.583389	36	32.9104	-14.188	0.534506	58	59.2477	-9.06499
3	25118205	N	G	T	81	0.001	0.666778	24	17.5458	-20.2962	0.561444	57	54.8546	-16.2424
3	25118259	N	G	A	88	0.001	0.62077	29	24.1308	-17.087	0.695045	59	39.4713	-59.7444
3	25118261	N	A	G	88	0.001	0.655276	29	21.9336	-22.6148	0.728966	59	35.0769	-72.153
3	25118303	N	A	G	101	0.001	0.781438	32	15.3379	-50.2909	0.73929	69	39.458	-88.9556
3	25118358	N	T	C	106	0.001	0.77161	35	17.5311	-52.6395	0.732549	71	41.6526	-88.4528
3	25118376	N	G	A	97	0.001	0.793299	29	13.1447	-47.986	0.691304	68	46.051	-67.3266
3	25118430	N	T	A	93	0.001	0.919199	37	6.54232	-98.5831	0.750167	56	30.6864	-76.1732
3	25118688	N	T	A	106	0.001	0.796494	54	24.0974	-90.5777	0.750167	52	28.4946	-70.7323
3	25118770	N	T	A	103	0.001	0.836959	49	17.5124	-96.8224	0.722371	54	32.8863	-63.7823
3	25118777	N	C	A	106	0.001	0.836959	49	17.5124	-96.8224	0.701889	57	37.2768	-60.0867
3	25118797	N	T	C	106	0.001	0.796116	49	21.9069	-82.0591	0.649222	57	43.8685	-42.501
3	25118821	N	A	G	105	0.001	0.766135	47	24.1068	-68.9396	0.724288	58	35.0782	-69.2086
3	25118836	N	T	C	86	0.001	0.575808	33	30.7171	-11.7466	0.603843	53	46.071	-26.4692
3	25118857	N	T	A	87	0.001	0.545485	33	32.9144	-6.86478	0.685309	54	37.2808	-51.5313
3	25118906	N	T	G	114	0.001	0.790892	43	19.7177	-70.4206	0.774831	71	35.0609	-108.348
3	25118907	N	G	T	111	0.001	0.721078	43	26.3093	-50.4397	0.691304	68	46.051	-67.3266
3	25118911	N	G	T	114	0.001	0.790892	43	19.7177	-70.4206	0.788925	71	32.8637	-115.293
3	25118915	N	G	T	106	0.0141509	0.676683	41	21.4873	-34.9551	0.725222	65	38.3178	-77.1255
3	25118922	N	T	C	105	0.001	0.795069	39	17.5258	-65.0221	0.818394	66	26.2787	-121.192
3	25118941	N	C	G	76	0.0394737	0.671296	27	18.3349	-22.8332	0.620272	49	27.8233	-25.832
3	25118963	N	C	T	170	0.001	0.863256	73	21.8749	-159.332	0.866224	97	28.4345	-214.045
3	25118985	N	T	C	185	0.001	0.909364	77	15.2779	-198.256	0.889149	108	26.2226	-258.939
3	25119018	N	A	G	203	0.00738916	0.455334	90	89.1973	18.2899	0.571784	113	96.2279	-37.1526
3	25119041	N	G	T	209	0.001	0.60584	104	89.9475	-53.0281	0.476175	105	109.721	11.2243
3	25119057	N	A	T	222	0.001	0.860053	107	32.8156	-230.785	0.878513	115	30.6078	-265.396
3	25119063	N	G	C	215	0.001	0.660301	103	76.7655	-83.27	0.723363	112	67.9646	-132.99
3	25119087	N	C	T	226	0.001	0.538487	104	105.328	-18.1938	0.696853	122	81.1346	-124.872
3	25119088	N	G	A	216	0.0347222	0.929366	101	9.13905	-257.159	0.856666	115	22.835	-224.539
3	25119105	N	G	A	234	0.001	0.892154	111	26.2186	-268.993	0.918979	123	21.8082	-327.472
3	25119131	N	T	A	239	0.001	0.763812	110	56.9811	-159.624	0.651264	129	98.703	-97.669
3	25119133	N	G	A	235	0.001	0.647718	105	81.1573	-77.4041	0.5	130	142.646	0
3	25119138	N	C	G	234	0.001	0.768698	108	54.7866	-160.29	0.642953	126	98.7071	-89.5305
3	25119149	N	A	T	263	0.001	0.695783	115	76.7495	-116.963	0.567613	148	140.425	-46.6555
3	25119151	N	C	A	258	0.00581395	0.930246	112	16.7079	-308.559	0.891177	146	28.0883	-345.633
3	25119157	N	G	A	287	0.001	0.915006	129	23.9974	-338.739	0.930667	158	23.9587	-438.018
3	25119160	N	A	T	290	0.001	0.946034	129	15.2085	-377.105	0.907104	161	32.7436	-411.272
3	25119171	N	G	T	292	0.001	0.927114	123	19.611	-336.829	0.935202	169	23.9441	-475.904
3	25119175	N	G	C	289	0.0363322	0.81453	121	37.8792	-204.856	0.849158	168	33.5871	-316.12
3	25119186	N	A	G	298	0.001	0.918312	122	21.8095	-324.059	0.920735	176	30.5264	-471.442
3	25119198	N	T	A	289	0.001	0.908606	120	24.0094	-308.153	0.92928	169	26.1413	-466.275
3	25119203	N	G	A	297	0.001	0.911565	124	24.0041	-321.731	0.930923	173	26.136	-480.026
3	25119206	N	A	C	304	0.001	0.93052	129	19.603	-357.44	0.92028	175	30.5277	-468.024
3	25119218	N	G	A	291	0.0360825	0.851642	124	26.6544	-238.341	0.855385	167	34.9053	-325.613
3	25119220	N	T	C	295	0.001	0.847006	124	41.5819	-254.652	0.854037	171	54.7025	-360.629
3	25119221	N	A	C	290	0.001	0.843204	121	41.5859	-244.913	0.923359	169	28.3385	-456.825
3	25119224	N	T	A	286	0.001	0.901907	122	26.204	-306.018	0.927114	164	26.1479	-449.105
3	25119228	N	C	T	281	0.001	0.880596	117	30.6051	-272.048	0.951521	164	17.3591	-488.611
3	25119229	N	T	A	290	0.001	0.830866	124	45.9763	-239.267	0.897856	166	37.1314	-410.484
3	25119232	N	T	A	285	0.001	0.895425	124	28.3985	-304.003	0.900889	161	34.9409	-402.399
3	25119236	N	C	T	265	0.001	0.46015	113	114.105	20.4926	0.55925	152	147.011	-41.6866
3	25119243	N	A	T	260	0.001	0.802003	111	48.1909	-190.56	0.684687	149	103.071	-141.638
3	25119268	N	C	T	252	0.0178571	0.896671	111	23.708	-268.993	0.940085	141	7.85803	-377.054
3	25119287	N	T	A	261	0.001	0.86579	119	34.9969	-262.173	0.880536	142	37.1634	-330.107
3	25119292	N	G	C	245	0.001	0.802003	111	48.1909	-190.56	0.701627	134	87.7102	-141.042
3	25119302	N	C	T	233	0.001	0.895502	105	24.0294	-257.492	0.890886	128	30.5904	-308.795
3	25119303	N	T	G	241	0.001	0.828791	105	39.41	-200.959	0.91204	136	26.1853	-353.451
3	25119338	N	A	T	203	0.001	0.866911	90	26.2467	-199.102	0.947201	113	13.0326	-331.668
3	25119347	N	G	A	204	0.001	0.909364	88	17.4604	-226.578	0.88819	116	28.4092	-277.17
3	25119354	N	A	C	181	0.001	0.817113	71	28.4692	-129.702	0.900267	110	24.0228	-274.33
3	25119355	N	G	A	185	0.001	0.833556	72	26.2707	-140.399	0.902924	113	24.0187	-284.457
3	25119359	N	A	T	185	0.001	0.638982	72	57.0318	-49.5738	0.787803	113	52.5827	-182.605
3	25119377	N	A	C	180	0.001	0.928858	70	10.8928	-192.849	0.818394	110	43.7978	-201.987
3	25119378	N	C	T	180	0.001	0.720735	68	41.6566	-79.6188	0.669756	112	81.1479	-96.6469
3	25119393	N	A	C	167	0.0898204	0.364234	64	26.1715	34.5273	0.641677	103	52.499	-61.4396
3	25119395	N	T	C	174	0.001	0.652276	69	52.6414	-52.6355	0.819261	105	41.6072	-193.48
3	25119401	N	A	C	179	0.001	0.536256	69	70.2192	-11.3488	0.754715	110	59.1783	-152.934
3	25119404	N	C	T	177	0.001	0.367559	68	54.8399	44.372	0.587214	109	98.7298	-45.0762
3	25119416	N	G	A	171	0.001	0.833556	66	24.0814	-128.699	0.933623	105	15.2405	-294.073
3	25119419	N	A	T	171	0.001	0.840807	69	24.0774	-138.382	0.951281	102	10.8501	-303.641
3	25119424	N	C	G	164	0.00914634	0.837894	67	23.3499	-131.921	0.950682	97	6.15534	-278.415
3	25119432	N	A	T	163	0.001	0.716811	60	37.2728	-68.7766	0.864321	103	30.6238	-225.697
3	25119433	N	G	C	153	0.001	0.719445	57	35.0796	-66.2773	0.864827	96	28.4359	-210.751
3	25119444	N	C	A	163	0.001	0.895786	67	15.2912	-164.47	0.885674	96	24.0414	-227.328
3	25119453	N	C	A	170	0.001	0.686692	67	46.0524	-64.4885	0.631155	103	83.3572	-66.4861
3	25119465	N	G	A	147	0.001	0.879564	58	15.3032	-134.361	0.865412	89	26.248	-195.806
3	25119515	N	T	C	96	0.001	0.555593	36	35.1076	-9.23427	0.616745	60	50.4561	-34.0581
3	25119525	N	T	G	115	0.001	0.645931	48	37.2888	-34.9044	0.612015	67	57.0385	-36.3452
3	25119542	N	C	T	115	0.001	0.571476	49	46.0764	-16.384	0.606131	66	57.0398	-33.7535
3	25119631	N	T	C	108	0.001	0.629716	54	43.8725	-34.4326	0.537062	54	54.8586	-9.08546
3	25119635	N	T	C	110	0.001	0.870618	54	15.3086	-121.095	0.803774	56	24.0948	-96.8521
3	25119668	N	G	T	88	0.0170455	0.898194	47	9.91182	-114.598	0.651744	41	23.7578	-29.3544
3	25119711	N	T	C	119	0.001	0.871215	62	17.4951	-139.339	0.754556	57	30.6851	-79.1873
3	25119741	N	T	C	125	0.001	0.761368	67	35.0662	-96.1248	0.758793	58	30.6838	-82.2127
3	25119761	N	G	A	130	0.001	0.785905	70	32.865	-112.188	0.783522	60	28.4839	-95.1645
3	25119763	N	T	A	130	0.0115385	0.88534	69	11.7781	-156.475	0.805648	61	25.4246	-105.371
3	25119776	N	G	T	126	0.001	0.846385	65	21.8855	-133.172	0.787077	61	28.4826	-98.2642
3	25119779	N	C	T	127	0.001	0.890886	64	15.2952	-154.398	0.793847	63	28.4799	-104.49
3	25119827	N	A	C	122	0.001	0.859889	57	17.5018	-122.867	0.8002	65	28.4772	-110.749
3	25119833	N	G	A	129	0.001	0.869099	61	17.4964	-136.034	0.750167	68	37.2621	-92.4961
3	25119850	N	G	A	131	0.001	0.57382	61	57.0465	-21.1078	0.457114	70	70.2178	13.6983
3	25119873	N	T	A	141	0.106383	0.873326	67	-1.17693	-102.794	0.759538	74	29.1796	-93.1266
3	25119878	N	T	A	133	0.001	0.727424	66	39.462	-80.0664	0.701627	67	43.8551	-70.5211
3	25119879	N	T	A	133	0.001	0.865916	67	19.6857	-147.678	0.727424	66	39.462	-80.0664
3	25119891	N	T	C	138	0.001	0.753792	69	37.2608	-95.5091	0.710285	69	43.8525	-76.2948
3	25119901	N	T	C	133	0.0112782	0.891858	64	9.73359	-148.16	0.770163	69	34.1141	-102.219
3	25119902	N	T	C	139	0.001	0.738621	65	37.2661	-83.5173	0.743406	74	41.6486	-97.3796
3	25119923	N	T	G	143	0.0314685	0.755474	68	34.4693	-92.4961	0.741281	75	25.6077	-87.9113
3	25119949	N	A	G	142	0.001	0.710285	69	43.8525	-76.2948	0.671347	73	52.636	-63.668
3	25119978	N	T	A	114	0.001	0.684334	57	39.474	-54.0638	0.701889	57	37.2768	-60.0867
3	25120199	N	C	G	108	0.001	0.640093	50	39.4834	-34.734	0.724288	58	35.0782	-69.2086
3	25120232	N	T	G	109	0.001	0.645931	48	37.2888	-34.9044	0.754268	61	32.877	-84.6278
3	25120249	N	G	C	114	0.001	0.520013	50	52.6667	-4.47446	0.546906	64	63.6341	-13.7467
3	25120262	N	C	T	117	0.001	0.698245	53	35.0849	-54.6951	0.843979	64	21.8869	-129.926
3	25120317	N	A	T	110	0.001	0.679365	53	37.2821	-48.7125	0.859889	57	17.5018	-122.867
3	25120350	N	C	A	97	0.001	0.8002	50	21.9055	-85.1912	0.766135	47	24.1068	-68.9396
3	25120411	N	G	A	101	0.001	0.850234	40	13.13	-83.1573	0.737864	61	35.0742	-78.0793
3	25120509	N	T	G	157	0.001	0.811018	74	30.6624	-131.871	0.964165	83	6.48096	-258.437
3	25120511	N	T	G	166	0.001	0.835667	79	28.4586	-155.321	0.965828	87	6.47564	-272.484
3	25120513	N	A	T	166	0.001	0.855659	83	26.256	-176.109	0.81949	83	32.8477	-153.082
3	25120522	N	A	G	168	0.0535714	0.732759	87	46.4054	-103.813	0.853077	81	5.6526	-138.536
3	25120542	N	G	T	153	0.001	0.833556	78	28.4599	-152.099	0.826885	75	28.4639	-142.466
3	25120553	N	T	C	161	0.001	0.733489	75	43.8445	-93.8877	0.779256	86	41.6326	-133.858
3	25120561	N	T	G	166	0.001	0.666778	78	57.0238	-65.9626	0.784281	88	41.6299	-140.039
3	25120566	N	C	G	154	0.001	0.732549	71	41.6526	-88.4528	0.831546	83	30.6504	-160.583
3	25120578	N	A	T	191	0.001	0.729565	85	50.4228	-104.273	0.830409	106	39.4086	-204.169
3	25120583	N	T	A	191	0.001	0.811319	90	37.2328	-160.582	0.89135	101	24.0348	-244.062
3	25120599	N	T	C	196	0.0229592	0.721084	87	39.9579	-95.7846	0.782164	109	44.8299	-165.547
3	25120614	N	T	A	188	0.001	0.891828	83	19.6643	-200.906	0.838321	105	37.2128	-208.573
3	25120669	N	A	T	171	0.001	0.842334	76	26.2653	-153.317	0.916067	95	17.4511	-250.381
3	25120682	N	G	A	158	0.001	0.861352	72	21.8762	-156.045	0.872341	86	24.0548	-194.073
3	25120690	N	A	C	168	0.0178571	0.513318	78	66.2007	-4.39444	0.668699	90	63.761	-76.1107
3	25120717	N	T	C	184	0.001	0.767855	99	50.4041	-146.367	0.741337	85	48.2256	-110.711
3	25120729	N	C	G	184	0.001	0.589533	95	85.565	-40.4114	0.505622	89	96.5592	-2.20847
3	25120734	N	A	G	186	0.001	0.899256	99	21.8402	-246.019	0.873813	87	24.0534	-197.384
3	25120759	N	A	T	180	0.001	0.819362	94	37.2274	-173.281	0.84907	86	28.4492	-178.003
3	25120762	N	T	A	183	0.001	0.810734	95	39.4233	-169.097	0.829765	88	32.841	-169.07
3	25120785	N	T	C	132	0.001	0.567209	67	63.6301	-20.9876	0.615462	65	54.8439	-36.4513
3	25120855	N	T	A	131	0.001	0.712263	66	41.6592	-73.7859	0.89257	65	15.2939	-157.751
3	25120893	N	G	A	163	0.001	0.780675	82	39.4407	-128.437	0.679132	81	57.0198	-74.3363
3	25120895	N	G	A	156	0.001	0.766411	77	39.4473	-113.088	0.658333	79	59.2197	-62.9796
3	25120896	N	C	A	160	0.001	0.861	79	24.0641	-170.993	0.740901	81	46.0337	-105.272
3	25120924	N	T	G	179	0.001	0.565261	92	87.7663	-27.9364	0.586264	87	78.9841	-35.5575
3	25120931	N	C	T	190	0.001	0.794011	97	43.8151	-160.994	0.806656	93	39.426	-162.78
3	25120933	N	G	C	195	0.0461538	0.71386	101	50.045	-105.544	0.77541	94	27.0099	-126.89
3	25120954	N	G	A	192	0.001	0.644327	104	81.1586	-74.6948	0.738796	88	50.4188	-113.169
3	25120987	N	G	A	210	0.001	0.669756	112	81.1479	-96.6469	0.755272	98	52.6027	-136.613
3	25120995	N	A	C	202	0.001	0.572776	110	103.123	-37.4911	0.684906	92	63.5968	-87.5738
3	25120998	N	A	T	210	0.001	0.534506	116	118.495	-18.13	0.457418	94	94.3553	18.2595
3	25121000	N	A	T	216	0.001	0.538487	117	118.494	-20.468	0.646562	99	76.7708	-72.3403
3	25121025	N	A	G	244	0.001	0.601694	123	107.5	-60.0475	0.562025	121	116.291	-34.8227
3	25121030	N	G	A	239	0.001	0.892824	121	28.4025	-293.926	0.940972	118	15.2232	-338.971
3	25121034	N	G	A	237	0.001	0.933062	119	17.4191	-332.639	0.86465	118	34.9982	-258.88
3	25121082	N	T	A	246	0.001	0.524607	122	127.276	-13.4786	0.52421	124	129.471	-13.4738
3	25121092	N	T	A	245	0.001	0.601694	123	107.5	-60.0475	0.778875	122	59.1624	-189.57
3	25121110	N	A	T	242	0.001	0.512613	119	127.28	-6.66736	0.561016	123	118.486	-34.7922
3	25121117	N	T	A	239	0.001	0.520339	123	129.472	-11.1895	0.603517	116	100.918	-57.735
3	25121124	N	C	A	237	0.001	0.924653	119	19.6163	-323.113	0.839209	118	41.5899	-235.202
3	25121125	N	G	T	230	0.001	0.533921	118	120.69	-18.1206	0.589345	112	100.923	-47.5352
3	25121169	N	C	T	200	0.001	0.686399	102	70.1751	-97.9986	0.683796	98	67.9832	-92.6393
3	25121178	N	C	A	220	0.001	0.59828	112	98.7257	-52.6886	0.564858	108	103.126	-32.5811
3	25121186	N	C	T	234	0.001	0.907835	119	24.0107	-304.762	0.852409	115	37.1994	-241.048
3	25121194	N	A	T	247	0.001	0.57382	122	114.093	-42.2155	0.544029	125	125.075	-25.1387
3	25121201	N	T	A	246	0.001	0.571476	119	111.9	-39.7897	0.551215	127	125.072	-29.897
3	25121232	N	G	A	265	0.001	0.877301	122	32.7956	-280.318	0.895369	143	32.7676	-350.514
3	25121233	N	A	C	265	0.001	0.537215	121	122.883	-20.4451	0.534745	144	147.022	-22.6672
3	25121245	N	T	C	271	0.001	0.629118	124	100.907	-78.6634	0.605513	147	127.243	-74.7007
3	25121258	N	T	A	267	0.001	0.49193	124	133.865	4.4267	0.517494	143	151.418	-11.161
3	25121286	N	G	T	252	0.001	0.893119	112	26.2173	-272.349	0.885972	140	34.9689	-331.874
3	25121289	N	C	A	251	0.001	0.816725	109	43.7991	-198.807	0.838254	142	50.3468	-281.997
3	25121298	N	C	T	247	0.001	0.952683	105	10.8461	-314.094	0.922817	142	23.9801	-383.121
3	25121301	N	A	C	246	0.001	0.822645	107	41.6046	-199.857	0.805959	139	59.1396	-242.594
3	25121313	N	T	A	256	0.001	0.59828	112	98.7257	-52.6886	0.562542	144	138.233	-41.8059
3	25121321	N	T	C	245	0.001	0.600067	105	92.1434	-50.3702	0.557181	140	136.041	-36.9882
3	25121344	N	G	T	228	0.001	0.789667	95	43.8178	-154.761	0.789667	133	61.3449	-216.666
3	25121349	N	A	G	233	0.001	0.6422	95	74.5789	-67.1055	0.587015	138	125.058	-56.9286
3	25121358	N	G	T	228	0.001	0.790194	100	46.0083	-163.277	0.781438	128	61.3515	-201.164
3	25121384	N	T	C	198	0.001	0.860706	86	26.252	-185.941	0.848447	112	37.2034	-231.271
3	25121386	N	T	C	190	0.001	0.847291	85	28.4505	-174.749	0.857381	105	32.8183	-224.228
3	25121397	N	G	A	176	0.001	0.683667	79	54.8253	-74.6181	0.577371	97	89.9568	-35.2873
3	25121406	N	C	A	169	0.001	0.868667	76	21.8709	-169.218	0.838936	93	32.8343	-185.175
3	25121408	N	A	T	166	0.001	0.720147	75	46.0417	-87.5375	0.703432	91	59.2037	-96.7859
3	25121409	N	A	T	165	0.001	0.840227	75	26.2667	-150.08	0.866911	90	26.2467	-199.102
3	25121411	N	T	A	167	0.001	0.716361	74	46.043	-84.6162	0.709817	93	59.201	-102.563
3	25121412	N	G	A	173	0.001	0.684334	76	52.632	-72.0851	0.649584	97	74.5763	-72.5236
3	25121428	N	C	A	182	0.001	0.785	79	37.2474	-126.114	0.874036	103	28.4266	-233.875
3	25121432	N	T	C	178	0.001	0.961347	77	6.48897	-237.395	0.89135	101	24.0348	-244.062
3	25121446	N	A	T	164	0.001	0.785905	70	32.865	-112.188	0.808717	94	39.4247	-165.936
3	25121449	N	T	A	165	0.001	0.828791	70	26.2733	-133.973	0.842334	95	32.8317	-191.647
3	25121482	N	T	C	142	0.001	0.807222	57	24.0934	-100.003	0.823745	85	32.845	-159.463
3	25121489	N	G	T	139	0.001	0.603517	58	50.4588	-28.8675	0.64207	81	63.6115	-57.1578
3	25121494	N	G	A	131	0.001	0.789667	57	26.2907	-92.8567	0.811018	74	30.6624	-131.871
3	25121509	N	C	G	111	0.001	0.841137	44	15.3219	-88.3557	0.791239	67	30.6718	-109.889
3	25121527	N	C	A	88	0.001	0.750167	36	19.727	-48.9685	0.788654	52	24.1001	-84.3413
3	25121555	N	G	T	69	0.0217391	0.520298	26	19.4058	-2.19722	0.511801	43	44.8862	-2.22048
3	25121558	N	A	T	73	0.001	0.571476	28	26.3294	-9.36228	0.600067	45	39.49	-21.5872
3	25121673	N	A	T	95	0.001	0.830007	47	17.5151	-90.3848	0.771014	48	24.1054	-71.9963
3	25121711	N	A	C	94	0.001	0.700134	40	26.3133	-41.7382	0.852087	54	17.5058	-113.05
3	25121722	N	A	C	98	0.001	0.68194	44	30.7025	-41.1093	0.574124	54	50.4641	-18.7674
3	25121750	N	A	G	103	0.001	0.702263	47	30.6985	-49.6523	0.589345	56	50.4615	-23.7676
3	25121773	N	A	G	119	0.001	0.857381	56	17.5031	-119.588	0.825614	63	24.0854	-119.071
3	25121780	N	G	A	126	0.001	0.843979	64	21.8869	-129.926	0.822796	62	24.0868	-115.874
3	25121812	N	A	G	141	0.001	0.62695	67	54.8412	-41.7138	0.770451	74	37.2541	-110.71
3	25121831	N	A	T	158	0.001	0.824541	74	28.4652	-139.266	0.80973	84	35.0435	-148.903
3	25121840	N	C	A	154	0.001	0.831207	71	26.272	-137.183	0.783322	83	39.4393	-131.528
3	25121841	N	A	C	155	0.001	0.547977	73	72.4111	-16.0528	0.670846	82	59.2157	-71.2783
3	25121858	N	T	C	170	0.001	0.790317	81	37.2448	-132.325	0.977847	89	4.27574	-291.008
3	25121859	N	A	G	172	0.001	0.81949	83	32.8477	-153.082	0.786708	89	41.6286	-143.139
3	25121898	N	T	A	172	0.001	0.677896	90	63.5995	-81.9417	0.46339	82	83.3852	13.6228
3	25121922	N	C	T	163	0.001	0.764883	85	43.8311	-123.959	0.782239	78	37.2488	-123.018
3	25121995	N	T	A	179	0.001	0.810734	95	39.4233	-169.097	0.893119	84	19.663	-204.262
3	25122005	N	A	T	176	0.001	0.708472	96	61.3942	-105.075	0.700134	80	52.6267	-83.4764
3	25122102	N	A	T	226	0.001	0.735694	121	70.1498	-153.186	0.638187	105	83.3545	-71.8341
3	25122128	N	T	A	245	0.001	0.938277	129	17.4058	-367.139	0.88819	116	28.4092	-277.17
3	25122133	N	T	A	245	0.055102	0.749346	128	45.0402	-153.147	0.72541	117	48.4171	-125.426
3	25122144	N	C	A	231	0.001	0.741828	120	67.9539	-156.681	0.693823	111	74.5576	-111.582
3	25122155	N	G	A	234	0.001	0.730312	126	74.5376	-155.171	0.666778	108	78.956	-91.3328
3	25122159	N	A	T	238	0.001	0.718896	128	78.9294	-148.393	0.70923	110	70.1645	-120.913
3	25122161	N	A	C	240	0.001	0.726714	128	76.7321	-154.703	0.732298	112	65.7674	-139.351
3	25122170	N	A	G	248	0.001	0.896561	135	30.5811	-332.303	0.885213	113	28.4132	-267.143
3	25122182	N	G	T	240	0.001	0.687625	128	87.7182	-123.914	0.616149	112	94.3313	-63.219
3	25122207	N	A	G	246	0.001	0.862837	131	39.3753	-285.482	0.835006	115	41.5939	-225.519
3	25122209	N	C	A	243	0.001	0.848717	132	43.7684	-272.849	0.829048	111	41.5992	-212.658
3	25122210	N	A	T	243	0.001	0.669344	130	94.3073	-111.868	0.672682	113	81.1466	-99.4328
3	25122215	N	T	A	242	0.001	0.664172	128	94.3099	-106.323	0.754556	114	61.3703	-158.375
3	25122222	N	A	G	244	0.001	0.697806	129	85.5197	-132.782	0.765394	115	59.1717	-168.107
3	25122228	N	G	T	249	0.0542169	0.80678	131	36.6863	-205.421	0.716067	118	46.8457	-118.552
3	25122236	N	A	T	237	0.001	0.730312	126	74.5376	-155.171	0.729883	111	65.7687	-136.394
3	25122239	N	G	T	242	0.001	0.515395	130	138.252	-8.91199	0.59828	112	98.7257	-52.6886
3	25122240	N	C	A	241	0.001	0.669344	130	94.3073	-111.868	0.747913	111	61.3742	-149.341
3	25122250	N	A	G	252	0.001	0.737385	137	78.9174	-174.935	0.747992	115	63.5661	-154.782
3	25122257	N	G	T	234	0.001	0.797073	128	56.9571	-215.23	0.820969	106	41.6059	-196.666
3	25122262	N	G	T	240	0.001	0.832222	125	45.975	-242.481	0.782797	115	54.7772	-181.819
3	25122265	N	T	A	236	0.001	0.825217	120	45.9817	-226.444	0.793299	116	52.5787	-191.944
3	25122266	N	A	C	237	0.001	0.840563	119	41.5885	-238.436	0.805288	118	50.3788	-205.371
3	25122271	N	C	A	229	0.001	0.857381	119	37.1941	-254.125	0.827491	110	41.6006	-209.452
3	25122273	N	A	T	236	0.001	0.884554	121	30.5998	-285.381	0.782797	115	54.7772	-181.819
3	25122276	N	T	A	236	0.00635593	0.867108	119	34.145	-262.173	0.846301	117	32.1286	-234.168
3	25122277	N	T	G	237	0.001	0.874199	119	32.7997	-270.365	0.84769	118	39.3927	-242.961
3	25122278	N	G	T	232	0.0193966	0.87673	117	29.9128	-263.742	0.84379	115	23.5527	-217.088
3	25122330	N	A	T	299	0.001	0.908769	153	30.5571	-393.119	0.849548	146	48.1442	-302.738
3	25122331	N	A	T	299	0.001	0.906938	150	30.5611	-382.951	0.852584	149	48.1402	-312.52
3	25122334	N	A	G	294	0.001	0.713476	150	94.2806	-168.825	0.659829	144	107.472	-116.027
3	25122337	N	G	A	295	0.001	0.920811	151	26.1653	-404.581	0.944741	144	17.3857	-419.078
3	25122340	N	C	T	291	0.001	0.865108	148	43.7471	-325.246	0.874376	143	39.3593	-325.101
3	25122345	N	G	A	293	0.001	0.847914	151	50.3348	-311.173	0.82416	142	54.7412	-266.836
3	25122368	N	A	G	284	0.001	0.587896	148	133.833	-61.7192	0.536789	136	138.244	-22.7082
3	25122409	N	A	G	254	0.011811	0.807125	129	47.2641	-220.559	0.760129	125	57.892	-173.877
3	25122464	N	G	A	251	0.001	0.941901	137	17.3951	-394.814	0.859889	114	35.0035	-245.733
3	25122479	N	A	C	257	0.001	0.906746	139	28.3785	-354.629	0.84769	118	39.3927	-242.961
3	25122484	N	T	C	254	0.001	0.576693	137	127.256	-49.3734	0.683883	117	81.1413	-110.661
3	25122488	N	C	A	252	0.001	0.880851	134	34.9769	-311.864	0.940972	118	15.2232	-338.971
3	25122495	N	C	T	239	0.001	0.866386	127	37.1834	-280.413	0.910988	112	21.8229	-290.012
3	25122527	N	T	G	214	0.001	0.860896	122	37.1901	-263.964	0.837181	92	32.8357	-181.945
3	25122541	N	G	A	202	0.001	0.903778	114	24.0174	-287.837	0.852508	88	28.4465	-184.522
3	25122557	N	A	G	181	0.001	0.847851	105	35.0155	-216.327	0.763334	76	39.4487	-110.041
3	25122595	N	C	T	174	0.001	0.844674	90	30.6411	-183.194	0.893119	84	19.663	-204.262
3	25122617	N	T	G	175	0.00857143	0.728586	88	51.7248	-106.755	0.570171	87	72.4646	-27.7612
3	25122618	N	G	A	172	0.001	0.717792	85	52.62	-97.9548	0.563261	87	83.3785	-25.564
3	25122639	N	C	G	174	0.001	0.640543	89	70.1925	-62.0485	0.694247	85	57.0145	-85.6632
3	25122676	N	G	T	182	0.001	0.686171	86	59.2104	-82.5094	0.531271	96	98.7471	-13.5586
3	25122693	N	T	A	194	0.185567	0.647302	92	32.1523	-47.7114	0.453157	102	35.7387	15.3806
3	25122714	N	A	C	196	0.001	0.718896	96	59.197	-111.295	0.870247	100	28.4305	-223.947
3	25122717	N	G	A	197	0.001	0.745061	98	54.7999	-130.021	0.899256	99	21.8402	-246.019
3	25122734	N	A	G	209	0.001	0.635604	107	85.549	-71.6785	0.656967	102	76.7668	-80.5219
3	25122789	N	T	C	204	0.001	0.944741	108	13.0393	-314.309	0.812709	96	39.422	-172.263
3	25122801	N	A	T	199	0.001	0.566082	106	100.931	-32.6156	0.50538	93	100.948	-2.20796
3	25122802	N	T	A	198	0.143939	0.635428	104	41.2525	-52.4265	0.579911	94	38.9253	-26.4093
3	25122817	N	A	T	210	0.001	0.789184	109	50.3908	-177.198	0.821997	101	39.4153	-188.162
3	25122830	N	T	A	201	0.001	0.750167	100	54.7972	-136.024	0.802182	101	43.8098	-173.522
3	25122842	N	T	G	197	0.001	0.8634	95	28.4372	-207.46	0.872798	102	28.4279	-230.563
3	25122889	N	A	C	217	0.001	0.89026	100	24.0361	-240.71	0.914807	117	21.8162	-307.016
3	25122891	N	A	C	223	0.001	0.828791	105	39.41	-200.959	0.85617	118	37.1954	-250.852
3	25122906	N	A	G	229	0.0982533	0.564523	106	64.7076	-26.7065	0.603764	123	59.235	-49.7155
3	25122915	N	A	T	232	0.001	0.707686	106	67.9726	-115.506	0.690603	126	85.5237	-124.223
3	25122954	N	A	C	250	0.001	0.584802	118	107.507	-47.3507	0.484838	132	140.446	8.91013
3	25122961	N	G	C	243	0.001	0.610693	113	96.5272	-60.5076	0.677041	130	92.11	-117.707
3	25122962	N	A	T	244	0.001	0.857381	112	35.0062	-239.177	0.833556	132	48.1629	-257.398
3	25122971	N	C	G	252	0.001	0.85617	118	37.1954	-250.852	0.895786	134	30.5824	-328.94
3	25122986	N	G	A	249	0.001	0.836431	116	41.5925	-228.743	0.879953	133	34.9782	-308.536
3	25122993	N	A	C	255	0.001	0.887355	124	30.5958	-295.404	0.946863	131	15.2058	-384.051
3	25123000	N	G	C	241	0.001	0.900267	110	24.0228	-274.33	0.832283	131	48.1642	-254.181
3	25123001	N	G	C	242	0.00619835	0.893525	112	19.6576	-266.002	0.847596	130	42.8679	-266.344
3	25123005	N	T	C	246	0.001	0.895	114	26.2147	-279.067	0.825975	132	50.3601	-249.839
3	25123029	N	A	C	258	0.001	0.587778	114	103.117	-47.4715	0.618134	144	120.655	-82.8098
3	25123036	N	T	A	260	0.001	0.905443	116	24.0148	-294.602	0.95169	144	15.1885	-429.277
3	25123050	N	G	A	235	0.001	0.548109	104	103.131	-22.9353	0.67187	131	94.3059	-114.652
3	25123051	N	G	A	236	0.001	0.794589	107	48.1962	-178.03	0.868463	129	37.1807	-287.01
3	25123076	N	G	T	239	0.001	0.811529	106	43.8031	-189.292	0.849857	133	43.7671	-276.105
3	25123098	N	T	A	222	0.001	0.915171	94	17.4524	-246.975	0.883068	128	32.7876	-300.285
3	25123110	N	T	C	229	0.001	0.819362	94	37.2274	-173.281	0.874324	135	37.1728	-306.856
3	25123112	N	G	T	230	0.001	0.895	95	21.8455	-232.556	0.874324	135	37.1728	-306.856
3	25123113	N	A	T	237	0.001	0.907488	97	19.6456	-248.119	0.850234	140	45.955	-291.051
3	25123130	N	C	G	232	0.001	0.925015	93	15.2565	-252.833	0.899547	139	30.5758	-345.775
3	25123131	N	C	A	231	0.001	0.891566	92	21.8495	-222.484	0.834756	139	50.3508	-272.319
3	25123137	N	T	C	230	0.001	0.925015	93	15.2565	-252.833	0.890772	137	32.7756	-330.373
3	25123139	N	C	G	235	0.001	0.845591	97	32.829	-198.134	0.898817	138	30.5771	-342.405
3	25123152	N	C	A	230	0.00652174	0.462201	93	93.6702	15.9079	0.536926	137	128.705	-22.5639
3	25123159	N	C	T	232	0.001	0.911386	90	17.4578	-233.368	0.859395	142	43.7551	-305.526
3	25123165	N	C	G	231	0.001	0.892735	93	21.8482	-225.839	0.855309	138	43.7604	-292.425
3	25123176	N	C	G	236	0.001	0.900267	100	21.8389	-249.391	0.889966	136	32.777	-327.023
3	25123189	N	C	A	235	0.001	0.918647	98	17.4471	-260.612	0.890772	137	32.7756	-330.373
3	25123198	N	G	A	227	0.001	0.900267	100	21.8389	-249.391	0.890024	127	30.5918	-305.444
3	25123224	N	A	C	193	0.001	0.684334	76	52.632	-72.0851	0.649673	117	89.9301	-87.535
3	25123227	N	C	T	193	0.001	0.857381	77	24.0668	-164.434	0.819178	116	45.987	-213.678
3	25123234	N	A	T	217	0.001	0.820439	89	35.0369	-164.775	0.836162	128	45.971	-252.143
3	25123254	N	T	A	214	0.001	0.936461	94	13.058	-265.857	0.891928	120	28.4039	-290.57
3	25123255	N	T	G	232	0.001	0.932981	104	15.2419	-290.628	0.890886	128	30.5904	-308.795
3	25123273	N	T	C	223	0.001	0.937792	96	13.0553	-272.763	0.866386	127	37.1834	-280.413
3	25123291	N	A	G	195	0.001	0.927114	82	13.074	-224.553	0.902924	113	24.0187	-284.457
3	25123296	N	C	T	198	0.001	0.714429	84	52.6214	-95.0395	0.772111	114	56.9758	-171.845
3	25123299	N	C	T	180	0.001	0.880254	75	19.675	-174.175	0.847851	105	35.0155	-216.327
3	25123307	N	A	C	179	0.001	0.880254	75	19.675	-174.175	0.856007	104	32.8197	-220.955
3	25123330	N	T	A	158	0.001	0.907964	65	13.0967	-166.542	0.881975	93	24.0454	-217.32
3	25123332	N	G	T	160	0.001	0.909364	66	13.0953	-169.934	0.883234	94	24.0441	-220.654
3	25123335	N	G	A	160	0.001	0.907964	65	13.0967	-166.542	0.873934	95	26.24	-215.63
3	25123339	N	C	T	159	0.001	0.906521	64	13.098	-163.154	0.8634	95	28.4372	-207.46
3	25123370	N	G	C	151	0.001	0.873265	63	17.4938	-142.649	0.818394	88	35.0382	-161.59
3	25123373	N	A	T	151	0.001	0.871215	62	17.4951	-139.339	0.865412	89	26.248	-195.806
3	25123391	N	A	G	161	0.001	0.879041	66	17.4898	-152.605	0.873934	95	26.24	-215.63
3	25123427	N	T	A	160	0.001	0.828344	64	24.0841	-122.274	0.833556	96	35.0275	-187.199
3	25123441	N	A	T	152	0.001	0.87525	64	17.4924	-145.963	0.87525	88	24.0521	-200.699
3	25123443	N	A	C	150	0.001	0.687625	64	43.8591	-61.9572	0.755985	86	46.027	-120.292
3	25123451	N	A	G	140	0.001	0.842334	57	19.699	-114.988	0.867715	83	24.0588	-184.159
3	25123494	N	A	G	144	0.001	0.754016	65	35.0689	-90.0684	0.734334	79	46.0364	-99.3231
3	25123558	N	G	C	154	0.001	0.900267	70	15.2872	-174.574	0.80973	84	35.0435	-148.903
3	25123559	N	G	A	156	0.001	0.914562	70	13.09	-183.528	0.814163	86	35.0409	-155.236
3	25123597	N	T	A	165	0.001	0.859214	78	24.0654	-167.711	0.896816	87	19.659	-214.345
3	25123706	N	G	C	131	0.240458	0.651579	67	8.14819	-28.5639	0.619259	64	22.2556	-24.4196
3	25123707	N	T	A	136	0.001	0.469677	66	68.0259	9.03146	0.557181	70	68.0206	-18.4941
3	25123780	N	T	A	139	0.001	0.677538	62	43.8618	-56.3181	0.662446	77	57.0251	-63.1965
3	25123804	N	G	A	148	0.001	0.782797	69	32.8663	-109.091	0.848334	79	26.2613	-163.058
3	25123827	N	A	C	153	0.001	0.700134	70	46.0484	-73.0419	0.686872	83	57.0171	-79.9777
3	25123828	N	G	A	154	0.001	0.704362	71	46.047	-75.9181	0.686872	83	57.0171	-79.9777
3	25123865	N	A	G	158	0.001	0.449242	69	68.0219	16.0919	0.573082	89	83.3758	-30.4696
3	25123872	N	A	T	157	0.001	0.77161	70	35.0622	-105.279	0.781797	87	41.6312	-136.945
3	25123881	N	A	C	147	0.163265	0.632899	65	27.5624	-32.0113	0.508022	82	35.9305	-2.1972
3	25123901	N	C	T	142	0.001	0.816878	60	24.0894	-109.503	0.670846	82	59.2157	-71.2783
3	25123906	N	A	C	138	0.001	0.83629	61	21.8909	-120.221	0.675442	77	54.8279	-68.9968
3	25123981	N	T	G	128	0.001	0.596839	62	54.8479	-28.704	0.575808	66	61.4342	-23.4933
3	25123996	N	G	C	125	0.001	0.557415	61	59.2437	-16.1856	0.562542	64	61.4369	-18.5804
3	25123999	N	T	C	128	0.001	0.548419	62	61.4396	-13.7649	0.545485	66	65.8287	-13.7296
3	25124005	N	T	C	127	0.001	0.564559	62	59.2424	-18.6129	0.538487	65	65.83	-11.3711
3	25124017	N	C	A	126	0.001	0.607214	56	48.2642	-28.9582	0.542886	70	70.2178	-13.6983
3	25124026	N	T	A	139	0.001	0.621293	66	54.8426	-39.0733	0.561685	73	70.2138	-20.8875
3	25124038	N	T	A	133	0.001	0.869099	61	17.4964	-136.034	0.777963	72	35.0596	-111.424
3	25124047	N	A	G	133	0.001	0.603243	63	54.8466	-31.2658	0.585771	70	63.6261	-28.4341
3	25124061	N	T	G	132	0.001	0.889149	63	15.2965	-151.048	0.7973	69	30.6691	-116.134
3	25124075	N	A	G	129	0.001	0.559362	59	57.0491	-16.213	0.628657	70	57.0345	-44.231
3	25124098	N	A	T	145	0.001	0.793847	63	28.4799	-104.49	0.853895	82	26.2573	-172.84
3	25124138	N	C	G	158	0.0474684	0.543074	72	67.8778	-13.6839	0.582958	86	47.3009	-29.3092
3	25124141	N	G	C	158	0.085443	0.571482	70	45.9577	-20.2899	0.590854	88	45.5598	-31.4894
3	25124177	N	C	A	158	0.001	0.746643	71	39.4553	-94.9336	0.827805	87	32.8423	-165.863
3	25124197	N	C	A	170	0.001	0.837725	80	28.4572	-158.547	0.87803	90	24.0494	-207.338
3	25124204	N	A	G	159	0.001	0.584472	77	70.2085	-30.7693	0.561016	82	78.9907	-23.1948
3	25124206	N	A	T	161	0.001	0.526333	76	78.9987	-8.99953	0.517659	85	89.9728	-6.69759
3	25124207	N	G	C	163	0.0644172	0.607566	76	46.2172	-34.8611	0.569378	87	56.3181	-24.7333
3	25124212	N	T	C	165	0.001	0.512203	82	87.7796	-4.44324	0.542197	83	83.3838	-15.9716
3	25124272	N	T	C	170	0.0176471	0.551171	89	85.7824	-20.6867	0.544838	81	64.1663	-15.6894
3	25124277	N	G	A	168	0.001	0.639628	86	67.9993	-59.5208	0.561016	82	78.9907	-23.1948
3	25124365	N	T	C	165	0.001	0.835667	79	28.4586	-155.321	0.907248	86	17.4631	-219.797
3	25124387	N	C	A	157	0.001	0.781009	73	35.0582	-114.509	0.785905	84	39.438	-134.626
3	25124391	N	A	T	154	0.001	0.783973	74	35.0569	-117.602	0.8002	80	35.0489	-136.306
3	25124399	N	G	C	147	0.001	0.728724	70	41.6539	-85.4974	0.753416	77	41.6446	-106.39
3	25124402	N	G	A	143	0.001	0.788925	71	32.8637	-115.293	0.819658	72	28.4679	-132.884
3	25124403	N	G	T	145	0.001	0.788925	71	32.8637	-115.293	0.824541	74	28.4652	-139.266
3	25124412	N	C	A	143	0.001	0.761368	67	35.0662	-96.1248	0.8555	76	24.0681	-161.161
3	25124413	N	T	A	148	0.001	0.77161	70	35.0622	-105.279	0.859214	78	24.0654	-167.711
3	25124430	N	A	G	142	0.001	0.80903	68	28.4732	-120.194	0.878631	74	19.6763	-170.849
3	25124435	N	T	C	138	0.001	0.806174	67	28.4746	-117.038	0.887582	71	17.4831	-169.28
3	25124436	N	A	T	133	0.001	0.548419	62	61.4396	-13.7649	0.464765	71	72.4137	11.3385
3	25124441	N	G	C	136	0.001	0.537338	67	68.0246	-11.3596	0.478246	69	72.4164	6.72215
3	25124450	N	A	T	130	0.001	0.476175	63	65.8327	6.73459	0.567209	67	63.6301	-20.9876
3	25124453	N	C	T	128	0.001	0.889149	63	15.2965	-151.048	0.723226	65	39.4633	-77.1255
3	25124455	N	G	A	129	0.001	0.656354	64	48.2536	-50.3004	0.677041	65	46.055	-58.8536
3	25124498	N	T	G	143	0.001	0.66208	71	52.6387	-58.123	0.694574	72	48.2429	-72.7037
3	25124499	N	T	C	144	0.001	0.492953	71	76.8082	2.2113	0.575393	73	68.0166	-25.8333
3	25124599	N	T	A	136	0.001	0.478246	69	72.4164	6.72215	0.582144	67	61.4329	-25.9836
3	25124626	N	T	A	134	0.001	0.582144	67	61.4329	-25.9836	0.671756	67	48.2496	-58.5946
3	25124630	N	T	A	142	0.001	0.520562	73	76.8055	-6.71501	0.579763	69	63.6275	-25.9306
3	25124713	N	C	A	139	0.001	0.544147	68	68.0233	-13.7135	0.59161	71	63.6248	-30.9577
3	25124799	N	C	T	148	0.001	0.602633	78	68.0099	-38.4611	0.757315	70	37.2595	-98.5316
3	25124822	N	T	G	154	0.001	0.571476	84	78.9881	-28.0869	0.700134	70	46.0484	-73.0419
3	25124891	N	G	A	217	0.001	0.564145	117	111.902	-34.8867	0.6501	100	76.7695	-75.0568
3	25124893	N	C	T	220	0.001	0.806928	119	50.3775	-208.523	0.841812	101	35.0209	-203.343
3	25124926	N	G	A	220	0.00681818	0.753293	117	62.6535	-160.798	0.785618	103	40.4661	-160.83
3	25124932	N	T	C	213	0.0140845	0.795908	116	50.5447	-191.944	0.739109	97	41.3133	-118.616
3	25124949	N	A	G	226	0.001	0.933062	119	17.4191	-332.639	0.850701	107	35.0129	-222.839
3	25125026	N	T	A	199	0.001	0.730923	104	61.3836	-128.483	0.810734	95	39.4233	-169.097
3	25125043	N	A	G	215	0.001	0.833556	114	41.5952	-222.299	0.841812	101	35.0209	-203.343
3	25125051	N	C	T	196	0.001	0.80973	105	43.8044	-186.129	0.824392	91	35.0342	-171.159
3	25125053	N	G	A	200	0.0525	0.835705	107	19.1242	-181.975	0.824973	93	25.6085	-159.994
3	25125072	N	T	C	195	0.0692308	0.542892	102	74.2931	-17.7347	0.523883	93	64.3772	-8.78888
3	25125078	N	T	A	193	0.0233161	0.857124	101	29.7938	-211.154	0.871027	92	12.4545	-188.537
3	25125089	N	A	C	193	0.001	0.848717	99	32.8263	-204.637	0.872589	94	26.2413	-212.318
3	25125113	N	G	A	159	0.00943396	0.809652	79	25.8921	-135.369	0.852229	80	25.3572	-166.315
3	25125119	N	T	A	157	0.001	0.848334	79	26.2613	-163.058	0.859214	78	24.0654	-167.711
3	25125127	N	T	G	143	0.001	0.8002	70	30.6678	-119.268	0.794717	73	32.861	-121.526
3	25125130	N	T	A	149	0.001	0.849548	73	24.0721	-151.369	0.881834	76	19.6737	-177.505
3	25125212	N	A	T	110	0.001	0.957752	47	4.33176	-143.095	0.825614	63	24.0854	-119.071
3	25125218	N	G	A	116	0.001	0.694007	49	32.893	-49.3113	0.477597	67	70.2218	6.72604
3	25125237	N	G	A	125	0.001	0.782006	55	26.2933	-86.6545	0.871677	70	19.6817	-157.584
3	25125255	N	T	C	134	0.001	0.810552	58	24.0921	-103.161	0.868667	76	21.8709	-169.218
3	25125275	N	T	A	137	0.001	0.475393	61	63.6381	6.73929	0.565833	76	72.4071	-23.2918
3	25125330	N	T	C	119	0.001	0.754268	61	32.877	-84.6278	0.810552	58	24.0921	-103.161
3	25125396	N	A	C	103	0.001	0.712006	59	37.2741	-65.8661	0.704682	44	28.5052	-47.1342
3	25125450	N	T	C	134	0.001	0.685838	70	48.2456	-67.0203	0.765802	64	32.873	-93.7314
3	25125533	N	A	C	128	0.001	0.571476	63	59.241	-21.0651	0.738621	65	37.2661	-83.5173
3	25125535	N	A	T	126	0.001	0.600067	60	52.6534	-28.783	0.712263	66	41.6592	-73.7859
3	25125545	N	G	A	126	0.001	0.600067	60	52.6534	-28.783	0.727424	66	39.462	-80.0664
3	25125844	N	T	C	55	0.001	0.5	26	28.5292	0	0.655276	29	21.9336	-22.6148
3	25125973	N	A	T	79	0.001	0.710667	38	24.1188	-42.1071	0.878301	41	10.9314	-94.5469
3	25126275	N	T	A	110	0.001	0.679365	53	37.2821	-48.7125	0.701889	57	37.2768	-60.0867
3	25126375	N	C	A	116	0.001	0.720147	50	30.6945	-58.3583	0.68194	66	46.0537	-61.664
3	25126468	N	A	T	124	0.001	0.689782	58	39.4727	-56.8964	0.727424	66	39.462	-80.0664
3	25126498	N	T	A	119	0.001	0.600067	60	52.6534	-28.783	0.695045	59	39.4713	-59.7444
3	25126505	N	A	G	114	0.001	0.631667	57	46.0657	-36.9526	0.666778	57	41.6712	-48.2034
3	25126523	N	T	A	106	0.001	0.600067	55	48.2656	-26.3844	0.804124	51	21.9042	-88.3334
3	25126524	N	C	T	108	0.001	0.600067	55	48.2656	-26.3844	0.792648	53	24.0988	-87.4546
3	25126606	N	A	T	104	0.001	0.580053	50	46.075	-18.8633	0.833556	54	19.703	-105.299
3	25126631	N	T	G	98	0.001	0.587015	46	41.6859	-18.9762	0.750167	52	28.4946	-70.7323
3	25126646	N	A	T	86	0.001	0.600067	40	35.1022	-19.1886	0.717536	46	28.5026	-52.9372
3	25126745	N	G	C	91	0.032967	0.743569	42	22.3027	-53.8655	0.815603	49	10.3179	-79.4598
3	25126799	N	C	A	87	0.001	0.76762	43	21.9149	-63.5048	0.727424	44	26.308	-53.3776
3	25126838	N	A	G	94	0.001	0.8002	45	19.715	-76.6721	0.694007	49	32.893	-49.3113
3	25126850	N	T	C	96	0.001	0.761044	46	24.1081	-65.896	0.640093	50	39.4834	-34.734
3	25126856	N	G	A	98	0.001	0.766135	47	24.1068	-68.9396	0.647157	51	39.482	-37.4361
3	25126889	N	A	G	106	0.0141509	0.798764	49	21.0433	-82.0591	0.680288	57	32.2056	-50.4006
3	25126898	N	T	C	106	0.001	0.708472	48	30.6971	-52.5375	0.603517	58	50.4588	-28.8675
3	25126902	N	T	A	103	0.001	0.734851	49	28.4986	-61.7682	0.592654	54	48.2669	-23.8348
3	25126903	N	C	A	102	0.001	0.723553	47	28.5012	-55.8649	0.600067	55	48.2656	-26.3844
3	25126928	N	C	T	107	0.001	0.702263	47	30.6985	-49.6523	0.583389	60	54.8506	-23.6467
3	25126994	N	T	A	97	0.0154639	0.668421	45	32.0257	-38.0553	0.648607	52	32.2024	-36.7745
3	25126997	N	A	G	98	0.001	0.608768	46	39.4887	-24.1636	0.519244	52	54.8613	-4.47139
3	25127017	N	G	C	98	0.001	0.711252	45	28.5039	-50.0267	0.792648	53	24.0988	-87.4546
3	25127018	N	C	A	101	0.001	0.666778	45	32.8984	-38.0553	0.785905	56	26.292	-89.7507
3	25127084	N	C	G	104	0.001	0.686399	51	35.0876	-48.9993	0.698245	53	35.0849	-54.6951
3	25127137	N	G	A	106	0.001	0.780187	50	24.1028	-78.1462	0.732298	56	32.8837	-69.6754
3	25127195	N	A	C	108	0.001	0.784504	51	24.1014	-81.2384	0.701889	57	37.2768	-60.0867
3	25127226	N	G	C	109	0.001	0.755272	49	26.3013	-68.3063	0.716811	60	37.2728	-68.7766
3	25127253	N	A	G	103	0.001	0.750167	44	24.1108	-59.8504	0.728966	59	35.0769	-72.153
3	25127254	N	C	A	104	0.001	0.733489	45	26.3067	-56.3326	0.695045	59	39.4713	-59.7444
3	25127348	N	G	A	107	0.001	0.816538	49	19.7097	-89.3044	0.74154	58	32.881	-75.6207
3	25127379	N	T	G	98	0.001	0.720147	50	30.6945	-58.3583	0.583389	48	43.8805	-18.9174
3	25127392	N	A	T	109	0.001	0.941471	51	6.52365	-146.757	0.810552	58	24.0921	-103.161
3	25127414	N	T	G	119	0.001	0.961847	52	4.3251	-160.6	0.806174	67	28.4746	-117.038
3	25127442	N	T	G	117	0.001	0.92028	50	8.72221	-133.721	0.806174	67	28.4746	-117.038
3	25127450	N	C	T	109	0.001	0.717536	46	28.5026	-52.9372	0.80973	63	26.2827	-111.677
3	25127466	N	T	A	103	0.001	0.666778	42	30.7051	-35.5183	0.623033	61	50.4548	-36.685
3	25127473	N	G	T	101	0.001	0.621703	37	30.7118	-21.9863	0.625083	64	52.648	-39.1983
3	25127494	N	A	C	103	0.001	0.811018	37	15.3312	-65.9357	0.818394	66	26.2787	-121.192
3	25127890	N	T	A	112	0.001	0.592654	54	48.2669	-23.8348	0.430988	58	54.8533	18.6848
3	25127911	N	A	T	108	0.001	0.961092	51	4.32643	-157.095	0.789667	57	26.2907	-92.8567
3	25128117	N	A	T	114	0.001	0.674029	46	32.897	-40.8388	0.867892	68	19.6843	-150.976
3	25128226	N	C	A	100	0.001	0.750167	48	26.3027	-65.2913	0.730923	52	30.6918	-64.2415
3	25128230	N	T	G	101	0.001	0.72932	48	28.4999	-58.8088	0.754887	53	28.4932	-73.7467
3	25128353	N	A	G	101	0.001	0.780675	41	19.7203	-64.2185	0.766845	60	30.6811	-88.2961
3	25128407	N	T	C	111	0.0135135	0.695656	49	32.0715	-49.3113	0.706798	62	32.2406	-64.4681
3	25128426	N	T	C	103	0.0291262	0.697794	49	31.0367	-49.3113	0.696193	54	23.5222	-50.0609
3	25128627	N	C	T	118	0.0127119	0.798851	54	23.2503	-90.5777	0.828202	64	17.7847	-117.039
3	25128628	N	G	A	117	0.001	0.773768	53	26.296	-80.4928	0.797073	64	28.4786	-107.615
3	25128699	N	T	A	139	0.001	0.647986	71	54.8359	-52.4469	0.735451	68	39.4594	-85.9818
3	25128833	N	A	T	120	0.001	0.889149	54	13.1113	-129.469	0.757748	66	35.0676	-93.0918
3	25128933	N	G	A	123	0.001	0.914069	58	10.9088	-151.806	0.815595	65	26.28	-118.014
3	25128935	N	G	A	119	0.001	0.912556	57	10.9101	-148.404	0.822796	62	24.0868	-115.874
3	25128945	N	A	T	120	0.001	0.893119	56	13.1087	-136.174	0.812709	64	26.2813	-114.842
3	25128947	N	G	T	120	0.001	0.579	57	52.6574	-21.202	0.714429	63	39.466	-71.2796
3	25129058	N	A	T	99	0.001	0.666778	45	32.8984	-38.0553	0.777963	54	26.2947	-83.5684
3	25129074	N	T	G	99	0.001	0.652276	46	35.0942	-35.0904	0.773768	53	26.296	-80.4928
3	25129087	N	C	T	86	0.001	0.6501	40	30.7078	-30.0227	0.717536	46	28.5026	-52.9372
3	25129102	N	C	A	89	0.001	0.690603	42	28.5079	-41.4075	0.787426	47	21.9096	-75.8267
3	25129104	N	T	A	87	0.001	0.683049	41	28.5092	-38.5757	0.717536	46	28.5026	-52.9372
3	25129193	N	C	T	87	0.001	0.692436	39	26.3147	-38.879	0.791861	48	21.9082	-78.9374
3	25129227	N	A	T	91	0.001	0.789667	38	17.5271	-61.9045	0.773768	53	26.296	-80.4928
3	25129242	N	T	C	97	0.001	0.775184	40	19.7217	-61.1376	0.789667	57	26.2907	-92.8567
3	25129372	N	G	T	115	0.001	0.8002	45	19.715	-76.6721	0.843086	70	24.0761	-141.621
3	25129416	N	C	A	116	0.001	0.736006	53	30.6905	-67.2047	0.666778	63	46.0577	-53.2775
3	25129418	N	T	A	114	0.001	0.725641	51	30.6931	-61.2925	0.682662	63	43.8605	-59.1302
3	25129446	N	A	T	112	0.001	0.761044	46	24.1081	-65.896	0.636455	66	52.6454	-44.5219
3	25129471	N	G	A	114	0.001	0.830007	47	17.5151	-90.3848	0.82111	67	26.2773	-124.378
3	25129510	N	C	T	102	0.001	0.538487	39	39.498	-6.82268	0.571476	63	59.241	-21.0651
3	25129551	N	C	A	82	0.001	0.689782	29	19.7363	-28.4482	0.660484	53	39.4793	-42.9032
3	25129800	N	G	A	70	0.001	0.531271	32	32.9157	-4.51953	0.710667	38	24.1188	-42.1071
3	25129801	N	A	C	71	0.001	0.51614	31	32.917	-2.22949	0.550033	40	39.4967	-9.18958
3	25129905	N	T	C	89	0.001	0.488364	43	46.0844	2.22048	0.73929	46	26.3053	-59.3037
3	25129999	N	T	A	123	0.001	0.535738	56	57.0531	-9.07486	0.746433	67	37.2635	-89.4929
3	25130007	N	T	A	129	0.001	0.569012	58	54.8533	-18.6848	0.464765	71	72.4137	11.3385
3	25130025	N	A	G	119	0.001	0.69656	56	37.2781	-57.2191	0.80973	63	26.2827	-111.677
3	25130064	N	T	A	116	0.001	0.69656	56	37.2781	-57.2191	0.833556	60	21.8922	-116.999
3	25130072	N	A	T	110	0.001	0.5	54	59.253	0	0.625083	56	46.067	-34.2985
3	25130073	N	A	T	104	0.001	0.5	52	57.0585	0	0.576974	52	48.2696	-18.8135
3	25130102	N	T	A	117	0.001	0.655276	58	43.8671	-45.2296	0.779848	59	28.4852	-92.0741
3	25130114	N	G	T	105	0.001	0.691037	55	37.2795	-54.3671	0.780187	50	24.1028	-78.1462
3	25130115	N	T	G	106	0.001	0.722371	54	32.8863	-63.7823	0.807898	52	21.9029	-91.4851
3	25130119	N	T	A	104	0.001	0.553607	56	54.8559	-13.8274	0.625083	48	39.486	-29.3988
3	25130131	N	A	T	109	0.001	0.482747	58	61.4449	4.46341	0.588294	51	46.0737	-21.3716
3	25130164	N	C	T	96	0.001	0.581873	55	50.4628	-21.2544	0.731862	41	24.1148	-50.898
3	25130180	N	T	A	113	0.001	0.603517	58	50.4588	-28.8675	0.8002	55	24.0961	-93.7103
3	25130216	N	G	C	107	0.001	0.684334	57	39.474	-54.0638	0.8002	50	21.9055	-85.1912
3	25130226	N	A	T	106	0.0283019	0.490381	55	43.6409	2.19722	0.569973	51	46.396	-16.3444
3	25130358	N	G	C	124	0.001	0.750167	48	26.3027	-65.2913	0.710667	76	48.2376	-84.2142
3	25130446	N	G	A	112	0.001	0.64112	39	30.7091	-27.3145	0.506854	73	79.0027	-2.21092
3	25130483	N	A	T	144	0.001	0.827805	58	21.8949	-110.575	0.779256	86	41.6326	-133.858
3	25130497	N	C	T	134	0.001	0.788654	52	24.1001	-84.3413	0.805082	82	35.0462	-142.593
3	25130508	N	T	G	143	0.001	0.803774	56	24.0948	-96.8521	0.735789	87	50.4201	-110.196
3	25130525	N	A	G	158	0.001	0.846385	65	21.8855	-133.172	0.774377	93	46.0177	-141.63
3	25130608	N	G	A	152	0.001	0.845058	58	19.6977	-118.231	0.75549	94	50.4108	-131.172
3	25130674	N	T	C	139	0.001	0.481469	54	57.0558	4.46855	0.541204	85	85.5784	-15.9577
3	25130693	N	A	T	133	0.001	0.763812	55	28.4906	-79.812	0.846385	78	26.2627	-159.807
3	25130730	N	G	T	137	0.0547445	0.769466	55	21.5299	-75.3683	0.699879	82	32.6914	-74.3047
3	25130753	N	G	A	145	0.001	0.923359	65	10.8994	-175.702	0.837725	80	28.4572	-158.547
3	25130823	N	C	T	114	0.001	0.74154	58	32.881	-75.6207	0.857381	56	17.5031	-119.588
3	25130857	N	C	A	115	0.001	0.660822	56	41.6726	-45.4398	0.678085	59	41.6686	-53.7827
3	25130874	N	A	T	112	0.001	0.730923	52	30.6918	-64.2415	0.700134	60	39.47	-62.6073
3	25130882	N	A	C	109	0.0275229	0.676774	49	33.3407	-43.3752	0.745977	60	21.6614	-73.1711
3	25130919	N	G	T	94	0.001	0.756928	37	19.7257	-51.9857	0.772111	57	28.4879	-85.9223
3	25130924	N	A	G	95	0.001	0.789667	38	17.5271	-61.9045	0.789667	57	26.2907	-92.8567
3	25130934	N	A	C	95	0.001	0.795069	39	17.5258	-65.0221	0.768036	56	28.4892	-82.8617
3	25130973	N	A	T	93	0.001	0.76762	43	21.9149	-63.5048	0.720147	50	30.6945	-58.3583
3	25130974	N	A	G	94	0.001	0.790892	43	19.7177	-70.4206	0.784504	51	24.1014	-81.2384
3	25130975	N	A	T	94	0.001	0.795652	44	19.7163	-73.5405	0.780187	50	24.1028	-78.1462
3	25130976	N	A	G	91	0.001	0.785905	42	19.719	-67.313	0.775694	49	24.1041	-75.0653
3	25131027	N	T	G	82	0.001	0.825217	40	15.3272	-75.4815	0.738254	42	24.1135	-53.8655
3	25131247	N	C	A	126	0.001	0.891566	46	10.9248	-111.242	0.862742	80	24.0628	-174.279
3	25131263	N	G	T	131	0.001	0.92028	50	8.72221	-133.721	0.864441	81	24.0614	-177.568
3	25131269	N	A	T	129	0.001	0.576974	52	48.2696	-18.8135	0.558481	77	74.6029	-20.8294
3	25131275	N	G	A	129	0.001	0.902229	51	10.9181	-128.07	0.820727	78	30.6571	-144.576
3	25131276	N	A	T	128	0.001	0.725641	51	30.6931	-61.2925	0.779407	77	37.2501	-119.93
3	25131278	N	T	A	130	0.001	0.904116	52	10.9168	-131.45	0.807898	78	32.8543	-137.228
3	25131279	N	T	A	127	0.001	0.880254	50	13.1167	-116.117	0.753416	77	41.6446	-106.39
3	25131306	N	A	C	133	0.001	0.600067	55	48.2656	-26.3844	0.525658	78	81.1933	-8.99413
3	25131308	N	T	C	135	0.001	0.660822	56	41.6726	-45.4398	0.658333	79	59.2197	-62.9796
3	25131315	N	A	T	138	0.001	0.593283	59	52.6547	-26.2324	0.544333	79	78.9947	-16.0016
3	25131334	N	C	G	156	0.001	0.895786	67	15.2912	-164.47	0.854169	89	28.4452	-187.788
3	25131391	N	T	A	150	0.001	0.784805	65	30.6745	-103.676	0.623612	85	70.1978	-51.3841
3	25131392	N	G	A	145	0.001	0.919635	62	10.9034	-165.443	0.831546	83	30.6504	-160.583
3	25131404	N	C	T	153	0.001	0.900267	70	15.2872	-174.574	0.843603	83	28.4532	-168.255
3	25131405	N	T	G	160	0.001	0.817113	71	28.4692	-129.702	0.66303	89	65.798	-73.3437
3	25131407	N	G	C	158	0.001	0.900267	70	15.2872	-174.574	0.852508	88	28.4465	-184.522
3	25131423	N	C	A	158	0.001	0.900267	70	15.2872	-174.574	0.863879	88	26.2493	-192.514
3	25131439	N	C	A	158	0.001	0.857381	70	21.8789	-149.486	0.761538	88	46.0244	-126.354
3	25131449	N	C	T	155	0.001	0.86178	65	19.6883	-141.098	0.777963	90	43.8245	-139.281
3	25131503	N	T	A	155	0.001	0.774831	71	35.0609	-108.348	0.750167	84	46.0297	-114.26
3	25131507	N	A	T	159	0.001	0.8002	75	32.8583	-127.787	0.76208	84	43.8325	-120.916
3	25131510	N	A	T	162	0.001	0.792403	77	35.0529	-126.923	0.788428	85	39.4367	-137.731
3	25131515	N	A	T	161	0.001	0.862742	80	24.0628	-174.279	0.753255	81	43.8364	-111.831
3	25131527	N	A	C	162	0.001	0.787692	80	37.2461	-129.216	0.817285	82	32.849	-149.9
3	25131528	N	G	A	156	0.001	0.7765	76	37.2514	-116.849	0.812709	80	32.8517	-143.552
3	25131544	N	A	G	169	0.001	0.890504	82	19.6656	-197.554	0.793299	87	39.434	-143.958
3	25131563	N	T	G	173	0.001	0.864441	81	24.0614	-177.568	0.858935	92	28.4412	-197.608
3	25131577	N	A	T	165	0.001	0.880254	75	19.675	-174.175	0.855793	90	28.4439	-191.058
3	25131602	N	A	C	164	0.001	0.873489	71	19.6803	-160.894	0.881975	93	24.0454	-217.32
3	25131603	N	A	G	166	0.001	0.756928	74	39.4513	-103.971	0.804551	92	39.4273	-159.63
3	25131616	N	A	T	149	0.001	0.822796	62	24.0868	-115.874	0.793299	87	39.434	-143.958
3	25131619	N	A	T	157	0.001	0.853177	68	21.8816	-142.945	0.809195	89	37.2341	-157.419
3	25131632	N	T	C	148	0.001	0.87525	64	17.4924	-145.963	0.869294	84	24.0574	-187.46
3	25131672	N	T	G	135	0.001	0.833556	54	19.703	-105.299	0.827379	81	30.6531	-154.164
3	25131674	N	C	T	130	0.001	0.84929	53	17.5071	-109.791	0.844386	77	26.264	-156.56
3	25131861	N	A	G	154	0.001	0.850234	60	19.695	-124.736	0.851298	94	30.6358	-196.207
3	25131872	N	A	T	151	0.001	0.474559	59	61.4436	6.74429	0.53263	92	94.358	-13.5749
3	25131911	N	C	A	155	0.001	0.83099	65	24.0828	-125.483	0.855793	90	28.4439	-191.058
3	25131950	N	C	A	140	0.001	0.813769	59	24.0908	-106.328	0.950918	81	8.68086	-240.823
3	25131971	N	T	A	158	0.001	0.836045	67	24.0801	-131.921	0.923359	91	15.2592	-245.983
3	25131972	N	A	C	155	0.001	0.879041	66	17.4898	-152.605	0.831682	89	32.8397	-172.282
3	25131978	N	T	C	156	0.001	0.596839	62	54.8479	-28.704	0.5	94	103.144	0
3	25131999	N	T	A	150	0.001	0.415328	65	59.2384	26.04	0.576522	85	78.9867	-30.56
3	25132004	N	T	C	144	0.001	0.783522	60	28.4839	-95.1645	0.893119	84	19.663	-204.262
3	25132009	N	T	C	153	0.001	0.852694	61	19.6937	-127.997	0.804551	92	39.4273	-159.63
3	25132039	N	A	G	143	0.001	0.678085	59	41.6686	-53.7827	0.666778	84	61.4103	-71.0366
3	25132059	N	T	C	143	0.001	0.810552	58	24.0921	-103.161	0.859063	85	26.2533	-182.66
3	25132064	N	C	A	138	0.001	0.772111	57	28.4879	-85.9223	0.913856	81	15.2725	-211.848
3	25132094	N	T	C	137	0.001	0.666778	54	39.478	-45.6664	0.735097	83	48.2282	-104.759
3	25132116	N	C	A	135	0.001	0.768036	56	28.4892	-82.8617	0.911667	79	15.2752	-205.047
3	25132140	N	C	T	117	0.001	0.755726	45	24.1095	-62.866	0.903047	72	15.2845	-181.325
3	25132191	N	T	G	123	0.001	0.772111	57	28.4879	-85.9223	0.909364	66	13.0953	-169.934
3	25132217	N	T	A	117	0.001	0.784504	51	24.1014	-81.2384	0.803233	66	28.4759	-113.89
3	25132237	N	A	T	117	0.001	0.764883	51	26.2987	-74.3754	0.803233	66	28.4759	-113.89
3	25132239	N	A	T	114	0.001	0.632742	49	39.4847	-32.0546	0.723226	65	39.4633	-77.1255
3	25132324	N	T	C	76	0.001	0.685838	35	24.1228	-33.5101	0.780675	41	19.7203	-64.2185
3	25132369	N	A	T	133	0.001	0.842334	57	19.699	-114.988	0.7765	76	37.2514	-116.849
3	25132394	N	T	A	147	0.001	0.661873	68	50.4455	-55.5863	0.696334	79	52.628	-80.6117
3	25132414	N	T	C	150	0.001	0.91577	71	13.0886	-186.934	0.848334	79	26.2613	-163.058
3	25132416	N	C	T	154	0.001	0.889149	72	17.4818	-172.626	0.866098	82	24.0601	-180.862
3	25132457	N	G	T	140	0.001	0.838936	62	21.8896	-123.45	0.795069	78	35.0516	-130.044
3	25132458	N	C	G	133	0.001	0.83629	61	21.8909	-120.221	0.791861	72	32.8623	-118.406
3	25132567	N	A	C	185	0.00810811	0.769759	82	40.8584	-121.576	0.81544	103	34.3309	-182.013
3	25132573	N	G	A	189	0.001	0.590422	83	74.5949	-35.6842	0.537761	106	107.523	-18.1822
3	25132576	N	G	A	184	0.001	0.709	79	50.4308	-86.725	0.695368	105	70.1711	-106.53
3	25132596	N	T	G	195	0.001	0.870836	85	24.0561	-190.765	0.909364	110	21.8255	-283.223
3	25132607	N	C	T	202	0.00742574	0.570242	93	86.9659	-30.3871	0.527917	109	102.671	-13.4128
3	25132621	N	A	G	205	0.001	0.549052	102	100.936	-22.9542	0.582579	103	94.3433	-40.1715
3	25132637	N	T	C	201	0.001	0.600067	95	83.3678	-45.573	0.736006	106	61.3809	-134.409
3	25132638	N	C	T	198	0.001	0.57783	90	83.3745	-32.9478	0.713105	108	67.9699	-121.305
3	25132657	N	T	C	215	0.001	0.814643	97	39.4207	-175.433	0.728966	118	70.1538	-144.306
3	25132675	N	T	A	211	0.001	0.783694	97	46.0123	-153.965	0.693111	114	76.7508	-114.109
3	25132684	N	T	G	213	0.001	0.967703	92	6.46896	-290.06	0.909364	121	24.0081	-311.545
3	25132699	N	A	T	222	0.001	0.912897	103	19.6376	-268.488	0.840563	119	41.5885	-238.436
3	25132737	N	T	G	216	0.00694444	0.81396	97	32.0232	-170.345	0.808156	119	49.4318	-208.523
3	25132739	N	G	A	215	0.001	0.969385	97	6.4623	-307.655	0.907051	118	24.0121	-301.374
3	25132744	N	A	G	219	0.001	0.798179	99	43.8124	-167.248	0.766845	120	61.3622	-176.592
3	25132750	N	T	C	220	0.001	0.816538	98	39.4193	-178.609	0.819886	122	48.1762	-225.37
3	25132752	N	G	T	217	0.001	0.794011	97	43.8151	-160.994	0.758506	120	63.5595	-169.865
3	25132765	N	C	T	213	0.0211268	0.778167	94	38.7289	-140.077	0.764462	119	48.3885	-164.617
3	25132774	N	A	G	220	0.001	0.898225	98	21.8415	-242.65	0.852694	122	39.3873	-255.995
3	25132812	N	C	G	225	0.001	0.892419	102	24.0334	-247.416	0.853895	123	39.386	-259.26
3	25132819	N	G	A	233	0.001	0.804124	102	43.8084	-176.667	0.817005	131	52.5587	-239.204
3	25132822	N	A	T	236	0.001	0.615462	104	87.7503	-58.3221	0.666778	132	96.5019	-111.629
3	25132831	N	T	C	230	0.001	0.524769	101	105.332	-11.2337	0.558178	129	125.07	-34.7065
3	25132837	N	T	G	230	0.001	0.881443	101	26.232	-235.563	0.783135	129	61.3502	-204.256
3	25132844	N	C	T	226	0.001	0.868933	99	28.4319	-220.643	0.819111	127	50.3668	-233.877
3	25132848	N	G	T	231	0.001	0.921073	101	17.4431	-270.86	0.86178	130	39.3766	-282.196
3	25132873	N	T	C	246	0.001	0.884185	112	28.4145	-263.805	0.828577	134	50.3575	-256.247
3	25132877	N	G	T	238	0.001	0.85873	106	32.817	-227.505	0.818394	132	52.5573	-242.385
3	25132882	N	A	T	238	0.001	0.879883	108	28.4199	-250.477	0.854082	130	41.5739	-274.208
3	25132887	N	A	T	243	0.001	0.874123	111	30.6131	-252.12	0.818394	132	52.5573	-242.385
3	25132912	N	G	A	227	0.001	0.607548	107	92.1407	-55.5189	0.5	120	131.673	0
3	25132920	N	C	T	221	0.001	0.750167	104	56.9891	-141.465	0.615462	117	98.7191	-65.6124
3	25132931	N	C	T	215	0.001	0.802182	101	43.8098	-173.522	0.710667	114	72.3563	-126.321
3	25132939	N	C	T	228	0.00657895	0.628886	114	83.2069	-70.6676	0.535243	114	115.451	-18.1397
3	25132953	N	A	G	235	0.001	0.878513	115	30.6078	-265.396	0.891928	120	28.4039	-290.57
3	25132977	N	C	G	198	0.001	0.831905	101	37.2181	-195.682	0.794011	97	43.8151	-160.994
3	25132978	N	C	G	198	0.0454545	0.824576	100	24.7576	-169.869	0.896604	98	12.0537	-215.871
3	25133007	N	T	C	218	0.001	0.92689	109	17.4324	-298.26	0.880988	109	28.4185	-253.805
3	25133055	N	C	T	226	0.001	0.901169	111	24.0214	-277.704	0.930722	115	17.4244	-318.871
3	25133067	N	G	T	220	0.001	0.785237	107	50.3934	-170.989	0.858646	113	35.0049	-242.454
3	25133083	N	A	G	221	0.001	0.887051	106	26.2253	-252.248	0.843708	115	39.3967	-233.218
3	25133116	N	C	T	224	0.00669643	0.869582	106	29.8126	-235.584	0.7962	118	44.8097	-193.317
3	25133124	N	C	T	216	0.001	0.528865	104	107.525	-13.5297	0.571476	112	105.317	-37.4491
3	25133125	N	T	G	221	0.001	0.842821	108	37.2088	-218.28	0.902924	113	24.0187	-284.457
3	25133151	N	T	C	201	0.001	0.785905	98	46.011	-157.064	0.893466	103	24.0321	-250.772
3	25133153	N	T	A	197	0.001	0.791861	96	43.8164	-157.875	0.901258	101	21.8375	-252.765
3	25133161	N	A	G	187	0.0160428	0.698778	89	57.4111	-91.0456	0.752732	98	39.5632	-127.931
3	25133164	N	A	T	185	0.001	0.783322	83	39.4393	-131.528	0.892419	102	24.0334	-247.416
3	25133165	N	G	A	187	0.001	0.903884	83	17.4671	-209.643	0.846385	104	35.0169	-213.076
3	25133173	N	T	A	196	0.001	0.976789	85	4.28108	-276.86	0.901169	111	24.0214	-277.704
3	25133187	N	A	C	190	0.001	0.869294	84	24.0574	-187.46	0.896491	106	24.0281	-260.855
3	25133203	N	C	T	172	0.001	0.687625	80	54.8239	-77.4465	0.608768	92	78.9774	-48.3272
3	25133205	N	T	G	173	0.001	0.772334	79	39.4447	-119.205	0.77678	94	46.0163	-144.705
3	25133213	N	T	G	163	0.001	0.781009	73	35.0582	-114.509	0.833556	90	32.8383	-175.499
3	25133218	N	A	G	178	0.00842697	0.615108	84	61.7106	-45.6345	0.703276	94	60.4631	-99.3047
3	25133228	N	C	T	162	0.001	0.693462	75	50.4361	-75.2305	0.666778	87	63.6035	-73.5736
3	25133232	N	C	T	162	0.001	0.756928	74	39.4513	-103.971	0.795652	88	39.4327	-147.081
3	25133234	N	G	A	171	0.001	0.802834	76	32.857	-130.927	0.8634	95	28.4372	-207.46
3	25133243	N	T	A	171	0.001	0.610463	77	65.8141	-41.1371	0.521291	94	98.7497	-8.95917
3	25133276	N	G	A	162	0.001	0.750167	72	39.454	-97.937	0.889149	90	21.8522	-215.782
3	25133280	N	T	A	167	0.001	0.767302	73	37.2555	-107.653	0.89388	94	21.8469	-229.196
3	25133286	N	C	T	162	0.001	0.65288	72	54.8346	-55.1699	0.755726	90	48.2189	-125.732
3	25133296	N	T	A	156	0.001	0.91577	71	13.0886	-186.934	0.859063	85	26.2533	-182.66
3	25133301	N	C	T	150	0.001	0.928858	70	10.8928	-192.849	0.850234	80	26.26	-166.315
3	25133305	N	T	C	136	0.220588	0.596667	62	11.8813	-17.5778	0.628157	74	25.5437	-31.2482
3	25133306	N	A	C	137	0.001	0.80973	63	26.2827	-111.677	0.905676	74	15.2819	-188.089
3	25133307	N	T	C	134	0.001	0.548419	62	61.4396	-13.7649	0.527796	72	74.6096	-9.01123
3	25133311	N	T	C	137	0.001	0.8002	65	28.4772	-110.749	0.889149	72	17.4818	-172.626
3	25133323	N	T	A	139	0.001	0.811802	69	28.4719	-123.356	0.900267	70	15.2872	-174.574
3	25133359	N	T	G	121	0.001	0.557415	61	59.2437	-16.1856	0.600067	60	52.6534	-28.783
3	25133376	N	A	C	105	0.001	0.754887	53	28.4932	-73.7467	0.750167	52	28.4946	-70.7323
3	25133393	N	T	A	61	0.001	0.593813	32	28.5212	-14.315	0.517253	29	30.7225	-2.2317
3	25133394	N	G	T	61	0.001	0.580699	31	28.5226	-11.7961	0.533356	30	30.7211	-4.52788
3	25133427	N	G	T	65	0.001	0.750167	32	17.5351	-43.5276	0.606131	33	28.5199	-16.8768
3	25133446	N	G	C	56	0.001	0.750167	28	15.3432	-38.0866	0.571476	28	26.3294	-9.36228
3	25133710	N	T	C	89	0.001	0.76208	42	21.9162	-60.4579	0.297737	47	30.6985	49.6523
3	25133730	N	G	A	85	0.001	0.487797	41	43.8898	2.22162	0.545485	44	43.8858	-9.15305
3	25133747	N	G	A	107	0.001	0.701889	57	37.2768	-60.0867	0.840227	50	17.5111	-100.053
3	25133751	N	T	G	108	0.001	0.586264	58	52.656	-23.705	0.419947	50	46.075	18.8633
3	25133758	N	T	A	101	0.001	0.672843	55	39.4767	-48.4481	0.695783	46	30.6998	-46.7853
3	25133773	N	T	A	130	0.001	0.750167	72	39.454	-97.937	0.845058	58	19.6977	-118.231
3	25133780	N	C	A	128	0.001	0.750167	72	39.454	-97.937	0.839512	56	19.7003	-111.752
3	25133809	N	C	G	151	0.001	0.833556	84	30.6491	-163.799	0.836045	67	24.0801	-131.921
3	25133811	N	T	A	155	0.001	0.744349	86	48.2242	-113.7	0.724788	69	41.6552	-82.5525
3	25133817	N	A	G	147	0.001	0.617362	81	68.0059	-46.2459	0.515162	66	70.2232	-4.45506
3	25133822	N	A	G	148	0.001	0.62659	83	68.0033	-51.5132	0.523092	65	68.0273	-6.73019
3	25133825	N	A	G	149	0.001	0.72304	83	50.4254	-98.3863	0.909364	66	13.0953	-169.934
3	25133829	N	A	T	159	0.001	0.850809	87	28.4479	-181.261	0.833556	72	26.2707	-140.399
3	25133833	N	C	T	158	0.001	0.616357	86	72.3937	-48.6385	0.5	72	79.0041	0
3	25133834	N	A	G	163	0.00920245	0.867437	89	25.2713	-195.806	0.823917	74	21.6785	-134.069
3	25133835	N	G	A	165	0.001	0.858935	92	28.4412	-197.608	0.822133	73	28.4666	-136.072
3	25133841	N	T	G	178	0.001	0.745061	98	54.7999	-130.021	0.862742	80	24.0628	-174.279
3	25133842	N	A	T	181	0.001	0.755272	98	52.6027	-136.613	0.879771	83	21.8615	-192.419
3	25133872	N	C	A	183	0.001	0.77678	94	46.0163	-144.705	0.899143	89	19.6563	-221.08
3	25133874	N	G	A	179	0.001	0.8024	91	39.4287	-156.484	0.886622	88	21.8549	-209.092
3	25133901	N	A	C	159	0.001	0.600067	80	70.2045	-38.3773	0.531667	79	81.192	-11.3028
3	25133904	N	A	C	166	0.001	0.605008	81	70.2032	-40.9474	0.541204	85	85.5784	-15.9577
3	25133906	N	G	T	176	0.001	0.87803	90	24.0494	-207.338	0.883977	86	21.8575	-202.414
3	25133914	N	C	A	193	0.001	0.89026	100	24.0361	-240.71	0.903495	93	19.651	-234.581
3	25133915	N	A	G	200	0.001	0.806029	103	43.8071	-179.816	0.855907	97	30.6318	-206.006
3	25133916	N	A	T	204	0.001	0.897461	107	24.0268	-264.221	0.907488	97	19.6456	-248.119
3	25133926	N	T	A	202	0.001	0.87761	106	28.4225	-243.828	0.896098	96	21.8442	-235.918
3	25133943	N	A	T	198	0.001	0.889149	108	26.2226	-258.939	0.889149	90	21.8522	-215.782
3	25133953	N	T	G	193	0.001	0.699162	103	67.9766	-106.867	0.677896	90	63.5995	-81.9417
3	25133959	N	C	G	195	0.001	0.894494	104	24.0307	-254.131	0.923359	91	15.2592	-245.983
3	25133962	N	G	C	195	0.001	0.900267	100	21.8389	-249.391	0.884467	95	24.0428	-223.99
3	25133968	N	C	G	183	0.00819672	0.769904	96	40.5812	-139.428	0.864069	87	25.4133	-189.226
3	25133973	N	T	C	203	0.001	0.903182	103	21.8349	-259.519	0.850234	100	32.825	-207.893
3	25133976	N	G	A	193	0.001	0.92028	100	17.4444	-267.442	0.881975	93	24.0454	-217.32
3	25133977	N	G	A	189	0.001	0.802285	96	41.6192	-165.003	0.871215	93	26.2427	-209.009
3	25133986	N	C	T	151	0.001	0.83584	73	26.2693	-143.621	0.91053	78	15.2765	-201.65
3	25133988	N	T	A	126	0.001	0.571476	63	59.241	-21.0651	0.603243	63	54.8466	-31.2658
3	25133989	N	G	A	126	0.001	0.539709	63	63.6355	-11.3834	0.523825	63	65.8327	-6.73459
3	25133990	N	T	A	126	0.001	0.548419	62	61.4396	-13.7649	0.515635	64	68.0286	-4.45695
3	25133997	N	C	G	130	0.001	0.907964	65	13.0967	-166.542	0.83099	65	24.0828	-125.483
3	25133999	N	G	C	127	0.001	0.569277	65	61.4356	-21.0252	0.580699	62	57.0451	-23.5922
3	25134000	N	G	T	129	0.001	0.560646	66	63.6315	-18.5499	0.603243	63	54.8466	-31.2658
3	25134013	N	C	T	153	0.001	0.595302	84	74.5936	-38.2219	0.811802	69	28.4719	-123.356
3	25134020	N	G	T	162	0.001	0.68144	91	63.5982	-84.7526	0.676174	71	50.4415	-63.925
3	25134031	N	A	G	139	0.001	0.520013	75	79.0001	-6.7117	0.750167	64	35.0702	-87.0551
3	25134035	N	A	T	156	0.001	0.845469	84	28.4519	-171.5	0.833556	72	26.2707	-140.399
3	25134038	N	C	A	160	0.001	0.674535	86	61.4076	-76.6051	0.621703	74	61.4236	-43.9726
3	25134043	N	G	T	181	0.0414365	0.532164	97	88.6331	-13.4412	0.5	84	63.4833	0
3	25134055	N	C	A	181	0.001	0.494842	97	105.337	2.20753	0.571476	84	78.9881	-28.0869
3	25134069	N	C	A	202	0.001	0.575271	113	105.316	-39.9201	0.66303	89	65.798	-73.3437
3	25134071	N	T	C	205	0.001	0.692436	117	78.944	-116.637	0.852508	88	28.4465	-184.522
3	25134080	N	G	A	197	0.001	0.902054	112	24.0201	-281.079	0.882608	85	21.8589	-199.079
3	25134084	N	T	C	203	0.001	0.913319	115	21.8189	-300.209	0.87525	88	24.0521	-200.699
3	25134110	N	T	G	171	0.001	0.630522	92	74.5829	-59.0673	0.683667	79	54.8253	-74.6181
3	25134113	N	A	T	182	0.001	0.739743	96	54.8026	-124.046	0.790892	86	39.4353	-140.841
3	25134122	N	G	A	160	0.001	0.719247	89	54.8119	-103.375	0.760737	71	37.2581	-101.563
3	25134127	N	A	T	166	0.001	0.716053	88	54.8133	-100.456	0.846385	78	26.2627	-159.807
3	25134131	N	C	T	155	0.001	0.747153	83	46.031	-111.256	0.680676	72	50.4401	-66.7322
3	25134133	N	C	A	157	0.0286624	0.609733	79	65.0656	-41.0398	0.697174	78	33.1643	-72.5542
3	25134146	N	G	A	119	0.012605	0.899941	58	12.2044	-142.896	0.735328	61	27.9945	-73.8976
3	25134148	N	G	C	103	0.001	0.760174	50	26.3	-71.3346	0.736006	53	30.6905	-67.2047
3	25134154	N	G	T	116	0.001	0.517869	56	59.2504	-4.46588	0.566711	60	57.0478	-18.6477
3	25134156	N	A	T	120	0.001	0.550033	60	59.245	-13.7843	0.550033	60	59.245	-13.7843
3	25134164	N	T	A	139	0.001	0.718456	71	43.8498	-82.1158	0.80903	68	28.4732	-120.194
3	25134271	N	C	T	60	0.001	0.700134	30	19.735	-31.3037	0.5	30	32.9184	0
3	25134546	N	G	A	48	0.001	0.750167	20	10.9594	-27.2047	0.428524	28	26.3293	9.36228
3	25134638	N	T	C	95	0.001	0.841137	44	15.3219	-88.3557	0.784504	51	24.1014	-81.2384
3	25134644	N	A	T	96	0.001	0.59097	44	39.4914	-19.0405	0.730923	52	30.6918	-64.2415
3	25134646	N	T	A	100	0.001	0.841137	44	15.3219	-88.3557	0.785905	56	26.292	-89.7507
3	25134669	N	T	G	95	0.001	0.579	38	35.1049	-14.1347	0.543889	57	57.0518	-11.4253
3	25134671	N	T	C	95	0.001	0.525017	40	41.6939	-4.49449	0.581873	55	50.4628	-21.2544
3	25134672	N	G	T	98	0.001	0.750167	40	21.9189	-54.4095	0.707035	58	37.2755	-62.9692
3	25134691	N	C	T	110	0.001	0.647157	51	39.482	-37.4361	0.728966	59	35.0769	-72.153
3	25134696	N	C	A	106	0.0707547	0.585635	47	20.7045	-15.5722	0.735812	59	26.7852	-68.0633
3	25134700	N	G	T	108	0.001	0.404191	47	41.6846	21.5091	0.57382	61	57.0465	-21.1078
3	25134705	N	T	G	108	0.001	0.645931	48	37.2888	-34.9044	0.733489	60	35.0756	-75.1101
3	25134723	N	A	T	120	0.001	0.830729	59	21.8936	-113.784	0.819886	61	24.0881	-112.685
3	25134725	N	G	A	122	0.001	0.627203	59	48.2602	-36.8141	0.428524	63	59.241	21.0651
3	25134731	N	T	A	129	0.186047	0.465737	63	15.676	6.59166	0.612737	66	31.9663	-27.3388
3	25134740	N	C	T	140	0.001	0.817113	71	28.4692	-129.702	0.913319	69	13.0913	-180.125
3	25134745	N	G	A	134	0.001	0.7973	69	30.6691	-116.134	0.907964	65	13.0967	-166.542
3	25134751	N	A	T	144	0.001	0.577516	71	65.822	-25.8806	0.616516	73	61.4249	-41.3483
3	25134755	N	A	G	147	0.001	0.785905	70	32.865	-112.188	0.909364	77	15.2779	-198.256
3	25134763	N	G	A	146	0.001	0.628657	70	57.0345	-44.231	0.5	76	83.3932	0
3	25134766	N	A	G	147	0.001	0.914562	70	13.09	-183.528	0.83139	77	28.4612	-148.883
3	25134787	N	T	C	134	0.0223881	0.560235	60	49.3727	-15.9816	0.548683	74	64.2859	-15.8676
3	25134790	N	T	C	144	0.001	0.761368	67	35.0662	-96.1248	0.896368	77	17.4751	-189.407
3	25134794	N	A	C	154	0.001	0.853177	68	21.8816	-142.945	0.837434	86	30.6464	-170.246
3	25134797	N	C	A	156	0.0192308	0.845061	70	18.0849	-136.17	0.851625	86	22.16	-172.443
3	25134842	N	A	G	86	0.001	0.657248	35	26.32	-27.6859	0.745262	51	28.4959	-67.7307
3	25134866	N	A	T	77	0.001	0.714429	28	17.5405	-31.6798	0.714429	49	30.6958	-55.4397
3	25134870	N	G	A	70	0.001	0.720147	25	15.3472	-29.1792	0.689015	45	30.7011	-43.9372
3	25134879	N	T	G	77	0.001	0.655276	29	21.9336	-22.6148	0.708472	48	30.6971	-52.5375
3	25134883	N	C	T	79	0.001	0.629716	27	21.9362	-17.2163	0.730923	52	30.6918	-64.2415
3	25134889	N	T	A	87	0.001	0.600067	30	26.3267	-14.3915	0.754556	57	30.6851	-79.1873
3	25134894	N	T	C	95	0.001	0.542886	35	35.1089	-6.84914	0.683456	60	41.6672	-56.5969
3	25134910	N	C	A	113	0.001	0.617099	47	39.4874	-26.768	0.666778	66	48.2509	-55.8145
3	25134923	N	C	T	89	0.0168539	0.685029	41	27.6374	-38.5757	0.532282	48	40.605	-6.67504
3	25134928	N	G	T	108	0.001	0.428524	49	46.0764	16.384	0.559362	59	57.0491	-16.213
3	25134935	N	C	A	116	0.181034	0.487669	53	26.2764	2.19722	0.594835	63	21.597	-19.7909
3	25134954	N	A	G	109	0.001	0.531936	47	48.2763	-6.78329	0.48386	62	65.834	4.45898
3	25134970	N	T	C	121	0.001	0.764883	51	26.2987	-74.3754	0.785905	70	32.865	-112.188
3	25134976	N	A	C	112	0.001	0.489789	49	52.668	2.21764	0.603243	63	54.8466	-31.2658
3	25134995	N	A	G	102	0.001	0.520847	48	50.4721	-4.47781	0.574124	54	50.4641	-18.7674
3	25134997	N	A	C	99	0.001	0.750167	48	26.3027	-65.2913	0.784504	51	24.1014	-81.2384
3	25134998	N	A	T	101	0.001	0.520847	48	50.4721	-4.47781	0.584962	53	48.2682	-21.3108
3	25135003	N	T	A	106	0.001	0.777963	54	26.2947	-83.5684	0.827141	52	19.7057	-98.8768
3	25135012	N	T	C	105	0.001	0.691037	55	37.2795	-54.3671	0.8002	50	21.9055	-85.1912
3	25135015	N	C	T	104	0.001	0.5	54	59.253	0	0.56004	50	48.2722	-13.9051
3	25135019	N	T	C	100	0.001	0.686399	51	35.0876	-48.9993	0.816538	49	19.7097	-89.3044
3	25135030	N	T	C	104	0.001	0.69656	56	37.2781	-57.2191	0.687625	48	32.8943	-46.4679
3	25135057	N	G	T	106	0.001	0.74154	58	32.881	-75.6207	0.771014	48	24.1054	-71.9963
3	25135071	N	G	A	111	0.001	0.732298	56	32.8837	-69.6754	0.727424	55	32.885	-66.722
3	25135093	N	C	T	104	0.001	0.880254	50	13.1167	-116.117	0.759432	54	28.4919	-76.7735
3	25135095	N	C	T	104	0.001	0.588294	51	46.0737	-21.3716	0.50944	53	57.0571	-2.21611
3	25135101	N	C	T	112	0.107143	0.6875	53	27.3759	-45.1005	0.604167	59	18.6507	-22.1249
3	25135104	N	A	G	110	0.001	0.884872	52	13.114	-122.783	0.758793	58	30.6838	-82.2127
3	25135111	N	C	T	112	0.001	0.773768	53	26.296	-80.4928	0.762887	59	30.6824	-85.2492
3	25135119	N	G	C	86	0.001	0.780675	41	19.7203	-64.2185	0.644541	45	35.0956	-32.3735
3	25135125	N	T	A	103	0.001	0.760174	50	26.3	-71.3346	0.773768	53	26.296	-80.4928
3	25135134	N	C	T	105	0.001	0.580053	50	46.075	-18.8633	0.454515	55	54.8573	11.4413
3	25135142	N	A	T	105	0.001	0.687625	48	32.8943	-46.4679	0.824778	57	21.8962	-107.374
3	25135153	N	C	T	117	0.001	0.904116	52	10.9168	-131.45	0.8002	65	28.4772	-110.749
3	25135164	N	C	A	120	0.001	0.92621	54	8.71687	-147.415	0.818394	66	26.2787	-121.192
3	25135174	N	C	A	116	0.001	0.923359	52	8.71954	-140.561	0.828344	64	24.0841	-122.274
3	25135197	N	C	T	99	0.001	0.851298	47	15.3179	-98.1035	0.750167	52	28.4946	-70.7323
3	25135200	N	T	G	95	0.001	0.558178	43	41.6899	-11.5688	0.519244	52	54.8613	-4.47139
3	25135208	N	A	G	87	0.001	0.600067	40	35.1022	-19.1886	0.553227	47	46.079	-11.519
3	25135219	N	G	A	88	0.001	0.76762	43	21.9149	-63.5048	0.733489	45	26.3067	-56.3326
3	25135239	N	A	T	97	0.001	0.5	46	50.4748	0	0.529431	51	52.6654	-6.76825
3	25135251	N	T	A	80	0.001	0.579	38	35.1049	-14.1347	0.619127	42	35.0996	-24.3762
3	25135263	N	A	G	78	0.0384615	0.549695	32	24.1865	-6.71676	0.785285	46	16.0516	-68.0932
3	25135266	N	C	T	83	0.001	0.486477	37	39.5007	2.22426	0.652276	46	35.0942	-35.0904
3	25135273	N	A	G	69	0.001	0.743019	35	19.7283	-45.9698	0.617726	34	28.5186	-19.4779
3	25135279	N	T	A	66	0.001	0.727424	33	19.731	-40.0332	0.545485	33	32.9144	-6.86478
3	25135295	N	T	A	71	0.001	0.8002	30	13.1433	-51.1147	0.46339	41	41.6926	6.81138
3	25135303	N	A	C	81	0.001	0.628657	35	28.5172	-22.1155	0.412985	46	41.6859	18.9762
3	25135306	N	A	C	86	0.001	0.868667	38	10.9354	-84.6088	0.625083	48	39.486	-29.3988
3	25135317	N	T	G	88	0.001	0.675793	37	26.3173	-33.2304	0.509811	51	54.8626	-2.21684
3	25135321	N	G	A	87	0.001	0.80576	36	15.3326	-62.7781	0.764883	51	26.2987	-74.3754
3	25135323	N	C	A	89	0.001	0.722371	36	21.9242	-42.5216	0.792648	53	24.0988	-87.4546
3	25135341	N	T	C	104	0.001	0.476175	42	43.8885	4.48973	0.596839	62	54.8479	-28.704
3	25135348	N	A	T	103	0.001	0.697806	43	28.5066	-44.2608	0.733489	60	35.0756	-75.1101
3	25135350	N	G	T	102	0.001	0.697806	43	28.5066	-44.2608	0.728966	59	35.0769	-72.153
3	25135352	N	C	G	103	0.116505	0.655993	43	23.8848	-29.2122	0.716331	60	11.4483	-49.4387
3	25135377	N	A	G	115	0.001	0.960307	50	4.32776	-153.593	0.738621	65	37.2661	-83.5173
3	25135381	N	G	A	116	0.001	0.960307	50	4.32776	-153.593	0.742586	66	37.2648	-86.4998
3	25135383	N	T	A	127	0.001	0.740901	54	30.6891	-70.1814	0.781009	73	35.0582	-114.509
3	25135385	N	T	C	125	0.001	0.962573	53	4.32376	-164.105	0.764065	72	37.2568	-104.604
3	25135414	N	T	A	144	0.001	0.603517	58	50.4588	-28.8675	0.651264	86	65.802	-65.1127
3	25135417	N	T	A	142	0.001	0.772111	57	28.4879	-85.9223	0.811973	85	35.0422	-152.067
3	25135422	N	T	A	147	0.001	0.603517	58	50.4588	-28.8675	0.494378	89	96.5592	2.20847
3	25135433	N	G	T	149	0.0402685	0.677305	58	38.5906	-50.9847	0.777778	91	24.7031	-124.421
3	25135439	N	C	A	158	0.001	0.983081	58	2.11986	-193.346	0.790194	100	46.0083	-163.277
3	25135459	N	A	C	147	0.001	0.700134	50	32.8917	-52.1728	0.701165	97	63.5901	-101.825
3	25135462	N	T	A	151	0.001	0.592654	54	48.2669	-23.8348	0.47421	97	100.943	11.244
3	25135464	N	G	A	146	0.001	0.433918	53	50.4655	16.3078	0.580699	93	85.5677	-35.3883
3	25135477	N	G	A	151	0.001	1	55	0	-196.983	0.87525	96	26.2387	-218.945
3	25135479	N	T	G	150	0.001	0.927558	55	8.71554	-150.846	0.7686	95	48.2122	-140.933
3	25135503	N	C	T	141	0.001	0.842334	57	19.699	-114.988	0.821643	84	32.8463	-156.27
3	25135504	N	T	A	145	0.001	0.84769	59	19.6963	-121.481	0.802527	86	37.2381	-147.965
3	25135513	N	C	T	152	0.001	0.916945	60	10.9061	-158.619	0.880689	92	24.0468	-213.99
3	25135537	N	T	G	166	0.001	0.952683	63	6.50764	-188.456	0.815745	103	41.6099	-187.12
3	25135545	N	A	T	161	0.001	0.914069	58	10.9088	-151.806	0.806029	103	43.8071	-179.816
3	25135546	N	G	T	156	0.001	0.818394	55	21.8989	-100.994	0.861627	101	30.6264	-219.12
3	25135553	N	A	T	155	0.001	0.824778	57	21.8962	-107.374	0.857381	98	30.6304	-209.28
3	25135555	N	A	T	158	0.001	0.903495	62	13.1007	-156.387	0.854403	96	30.6331	-202.736
3	25135559	N	A	G	158	0.001	0.838936	62	21.8896	-123.45	0.87525	96	26.2387	-218.945
3	25135571	N	C	T	193	0.001	0.929698	85	13.07	-234.856	0.861352	108	32.8143	-234.068
3	25135576	N	G	A	192	0.001	0.625083	88	72.391	-53.8977	0.634705	104	83.3558	-69.1546
3	25135587	N	A	T	191	0.125654	0.745321	90	23.5733	-91.4912	0.823011	101	13.8441	-139.422
3	25135588	N	G	A	189	0.166667	0.662257	87	34.7336	-53.8795	0.729885	102	14.2153	-80.85
3	25135593	N	T	C	202	0.001	0.774377	93	46.0177	-141.63	0.890169	109	26.2213	-262.288
3	25135597	N	G	A	211	0.001	0.708877	103	65.7794	-112.994	0.80576	108	45.9977	-188.334
3	25135611	N	G	A	215	0.001	0.786599	103	48.2016	-165.577	0.69656	112	74.5562	-114.438
3	25135631	N	C	A	222	0.001	0.615462	104	87.7503	-58.3221	0.661124	118	87.7316	-95.9526
3	25135635	N	T	A	224	0.001	0.708877	103	65.7794	-112.994	0.735694	121	70.1498	-153.186
3	25135636	N	A	G	227	0.001	0.637347	102	81.1613	-69.3081	0.656104	125	94.3139	-98.0653
3	25135647	N	A	G	233	0.00643777	0.523913	105	108.958	-11.2243	0.543495	128	117.814	-24.9515
3	25135655	N	T	G	233	0.001	0.804124	102	43.8084	-176.667	0.832283	131	48.1642	-254.181
3	25135662	N	A	G	228	0.0526316	0.833168	98	22.8167	-170.71	0.836226	130	26.4762	-225.364
3	25135679	N	A	G	218	0.001	0.828502	99	37.2208	-189.26	0.832154	119	43.7858	-230.781
3	25135685	N	C	T	199	0.001	0.483505	91	96.5565	6.69061	0.564858	108	103.126	-32.5811
3	25135689	N	A	G	166	0.063253	0.63613	78	34.8363	-44.2738	0.840575	88	21.2813	-158.657
3	25135701	N	T	A	154	0.001	0.70602	68	43.8538	-73.4018	0.755985	86	46.027	-120.292
3	25135703	N	T	A	155	0.001	0.913319	69	13.0913	-180.126	0.860706	86	26.252	-185.941
3	25135720	N	A	T	193	0.001	0.689015	90	61.4023	-87.8745	0.776884	103	50.3988	-158.633
3	25135730	N	T	A	198	0.00757576	0.814094	96	38.5779	-172.263	0.86323	102	23.865	-216.614
3	25135731	N	A	C	197	0.001	0.89388	94	21.8469	-229.196	0.874036	103	28.4266	-233.875
3	25135737	N	G	A	183	0.001	0.779256	86	41.6326	-133.858	0.752746	97	52.604	-133.594
3	25135738	N	G	T	194	0.001	0.647826	88	67.9966	-64.9255	0.783208	106	50.3948	-167.892
3	25135748	N	A	T	207	0.001	0.782367	101	48.2042	-159.382	0.764327	106	54.7892	-154.187
3	25135764	N	G	A	200	0.001	0.666778	93	67.9899	-78.6477	0.757181	107	56.9851	-150.517
3	25135780	N	C	T	210	0.001	0.752549	105	56.9878	-144.476	0.8002	105	46.0017	-178.902
3	25135797	N	T	A	231	0.001	0.897701	117	26.2106	-289.159	0.877445	114	30.6091	-262.073
3	25135813	N	A	C	227	0.001	0.820969	106	41.6059	-196.666	0.793584	121	54.7692	-200.462
3	25135843	N	T	G	198	0.0909091	0.707505	88	38.9904	-82.9436	0.621714	110	45.8744	-52.3228
3	25135844	N	A	T	195	0.001	0.863879	88	26.2493	-192.514	0.775885	107	52.5907	-164.058
3	25135848	N	C	A	165	0.001	0.866911	75	21.8722	-165.918	0.777963	90	43.8245	-139.281
3	25135850	N	T	A	167	0.001	0.797496	74	32.8597	-124.653	0.849696	93	30.6371	-192.948
3	25135852	N	A	G	166	0.001	0.822133	73	28.4666	-136.072	0.656018	93	70.1871	-72.9151
3	25135872	N	T	A	216	0.001	0.670016	103	74.5683	-89.0362	0.743525	113	63.5688	-148.789
3	25135886	N	T	A	189	0.001	0.901367	91	19.6536	-227.826	0.888014	98	24.0388	-234.014
3	25135887	N	T	A	187	0.001	0.900267	90	19.655	-224.452	0.886856	97	24.0401	-230.67
3	25135891	N	A	G	182	0.001	0.87525	88	24.0521	-200.699	0.861944	94	28.4385	-204.173
3	25135897	N	C	A	171	0.001	0.902708	82	17.4684	-206.264	0.876656	89	24.0508	-204.017
3	25135909	N	T	A	152	0.001	0.648748	74	57.0291	-54.9794	0.718094	78	48.2349	-90.0353
3	25135989	N	A	G	85	0.001	0.738254	42	24.1135	-53.8655	0.837434	43	15.3232	-85.1231
3	25136005	N	T	A	114	0.001	0.830409	53	19.7043	-102.084	0.737864	61	35.0742	-78.0793
3	25136015	N	C	A	120	0.001	0.754556	57	30.6851	-79.1873	0.76208	63	32.8743	-90.6868
3	25136023	N	G	T	124	0.001	0.728966	59	35.0769	-72.153	0.83099	65	24.0828	-125.483
3	25136031	N	C	T	130	0.001	0.712006	59	37.2741	-65.8661	0.845301	71	24.0748	-144.865
3	25136066	N	C	T	144	0.001	0.652276	69	52.6414	-52.6355	0.666778	75	54.8306	-63.4256
3	25136068	N	C	A	141	0.0106383	0.796234	68	29.7932	-113.008	0.835731	73	19.7714	-138.269
3	25136073	N	T	C	152	0.001	0.722371	72	43.8484	-85.0431	0.862742	80	24.0628	-174.279
3	25136081	N	G	A	140	0.001	0.85098	67	21.8829	-139.682	0.739886	73	41.6499	-94.3942
3	25136104	N	T	A	143	0.001	0.857381	70	21.8789	-149.486	0.781009	73	35.0582	-114.509
3	25136146	N	A	G	110	0.001	0.596556	57	50.4601	-26.3056	0.660484	53	39.4793	-42.9032
3	25136147	N	A	T	116	0.001	0.881611	59	15.3019	-137.689	0.772111	57	28.4879	-85.9223
3	25136148	N	T	A	119	0.001	0.689782	58	39.4727	-56.8964	0.918312	61	10.9048	-162.03
3	25136198	N	C	T	90	0.001	0.634705	52	41.6779	-34.5773	0.394667	38	32.9077	19.2747
3	25136207	N	G	A	70	0.001	0.76941	39	19.723	-58.0713	0.645258	31	24.1281	-22.4259
3	25136210	N	A	C	76	0.001	0.690603	42	28.5079	-41.4075	0.91204	34	6.54633	-88.3627
3	25136478	N	T	A	59	0.001	0.551759	29	28.5252	-6.90258	0.833556	30	10.9461	-58.4996
3	25136483	N	C	T	63	0.001	0.562542	32	30.7185	-9.29021	0.838936	31	10.9448	-61.725
3	25136515	N	C	T	78	0.001	0.750167	40	21.9189	-54.4095	0.658	38	28.5132	-30.2218
3	25136540	N	G	T	84	0.001	0.622304	45	37.2928	-26.8858	0.872043	39	10.9341	-87.9141
3	25136556	N	G	T	84	0.001	0.755726	45	24.1095	-62.866	0.666778	39	28.5119	-32.9813
3	25136578	N	A	T	96	0.001	0.673585	49	35.0902	-43.3752	0.63839	47	37.2901	-32.207
3	25136579	N	G	T	95	0.001	0.796116	49	21.9069	-82.0591	0.73929	46	26.3053	-59.3037
3	25136586	N	C	T	97	0.001	0.775694	49	24.1041	-75.0653	0.896098	48	10.9221	-117.959
3	25136625	N	T	A	91	0.001	0.718094	39	24.1175	-45.0176	0.750167	52	28.4946	-70.7323
3	25136630	N	C	G	95	0.001	0.700134	40	26.3133	-41.7382	0.727424	55	32.885	-66.722
3	25136639	N	G	A	98	0.001	0.644541	45	35.0956	-32.3735	0.717126	53	32.8877	-60.8569
3	25136690	N	G	T	125	0.001	0.816878	60	24.0894	-109.503	0.846385	65	21.8855	-133.172
3	25136697	N	T	A	118	0.001	0.618261	55	46.0684	-31.6659	0.539709	63	63.6355	-11.3834
3	25136698	N	T	A	118	0.001	0.62077	58	48.2616	-34.1741	0.516678	60	63.6395	-4.46112
3	25136703	N	A	G	123	0.001	0.593283	59	52.6547	-26.2324	0.703261	64	41.6619	-68.002
3	25136720	N	G	T	113	0.001	0.589345	56	50.4615	-23.7676	0.737	57	32.8823	-72.6418
3	25136729	N	C	A	116	0.001	0.819886	61	24.0881	-112.685	0.854782	55	17.5044	-116.316
3	25136747	N	A	C	120	0.001	0.600067	65	57.0411	-31.1815	0.509097	55	59.2517	-2.21541
3	25136774	N	C	T	113	0.001	0.885503	61	15.2992	-144.36	0.730923	52	30.6918	-64.2415
3	25136804	N	C	T	105	0.001	0.685309	54	37.2808	-51.5313	0.686399	51	35.0876	-48.9993
3	25136806	N	A	G	106	0.001	0.714429	56	35.0809	-63.3597	0.68012	50	35.0889	-46.1778
3	25136890	N	T	C	135	0.001	0.83584	73	26.2693	-143.621	0.774377	62	30.6785	-94.4201
3	25136905	N	A	T	119	0.001	0.833556	66	24.0814	-128.699	0.773768	53	26.296	-80.4928
3	25136912	N	A	G	118	0.001	0.833556	66	24.0814	-128.699	0.807898	52	21.9029	-91.4851
3	25136921	N	T	A	120	0.001	0.761368	67	35.0662	-96.1248	0.811529	53	21.9016	-94.646
3	25136953	N	A	T	111	0.001	0.623033	61	50.4548	-36.685	0.600067	50	43.8778	-23.9858
3	25136958	N	A	T	112	0.001	0.828344	64	24.0841	-122.274	0.72932	48	28.4999	-58.8088
3	25136969	N	T	A	124	0.001	0.65288	72	54.8346	-55.1699	0.596218	52	46.0724	-23.9073
3	25137005	N	T	A	135	0.001	0.842334	76	26.2653	-153.317	0.745927	59	32.8797	-78.6117
3	25137007	N	C	T	129	0.001	0.853569	75	24.0694	-157.892	0.92621	54	8.71687	-147.415
3	25137028	N	A	G	137	0.001	0.844386	77	26.264	-156.56	0.933623	60	8.70888	-168.042
3	25137029	N	G	T	137	0.001	0.701433	77	50.4335	-80.9556	0.550033	60	59.245	-13.7843
3	25137031	N	C	T	137	0.001	0.818394	77	30.6584	-141.391	0.833556	60	21.8922	-116.999
3	25137034	N	A	G	137	0.001	0.802834	76	32.857	-130.927	0.901907	61	13.102	-153.009
3	25137035	N	G	A	139	0.001	0.846385	78	26.2627	-159.807	0.951121	61	6.51031	-181.488
3	25137036	N	G	T	143	0.001	0.841691	82	28.4545	-165.014	0.951121	61	6.51031	-181.488
3	25137057	N	C	T	141	0.001	0.802834	76	32.857	-130.927	0.815595	65	26.28	-118.014
3	25137070	N	T	A	144	0.001	0.779407	77	37.2501	-119.93	0.85098	67	21.8829	-139.682
3	25137109	N	G	T	141	0.001	0.68012	75	52.6334	-69.2667	0.59097	66	59.237	-28.5607
3	25137113	N	C	T	115	0.001	0.633422	60	48.2589	-39.4743	0.509097	55	59.2517	-2.21541
3	25137129	N	C	A	117	0.001	0.84769	59	19.6963	-121.481	0.74154	58	32.881	-75.6207
3	25137138	N	A	T	120	0.001	0.593283	59	52.6547	-26.2324	0.754268	61	32.877	-84.6278
3	25137157	N	T	A	119	0.001	0.616745	60	50.4561	-34.0581	0.559362	59	57.0491	-16.213
3	25137171	N	G	T	117	0.0128205	0.645321	60	38.4514	-41.6715	0.59733	57	49.5576	-26.3056
3	25137179	N	C	A	115	0.001	0.62077	58	48.2616	-34.1741	0.631667	57	46.0657	-36.9526
3	25137190	N	T	A	128	0.001	0.8002	60	26.2867	-102.229	0.985618	68	2.10653	-228.861
3	25137213	N	C	T	134	0.001	0.86178	65	19.6883	-141.098	0.811802	69	28.4719	-123.356
3	25137216	N	G	A	134	0.001	0.863879	66	19.687	-144.386	0.823745	68	26.276	-127.57
3	25137228	N	G	A	140	0.0642857	0.811028	69	24.7164	-116.134	0.991226	71	-2.10119	-182.463
3	25137255	N	A	T	138	0.001	0.828791	70	26.2733	-133.973	0.970902	68	4.30376	-216.844
3	25137261	N	G	T	138	0.001	0.828791	70	26.2733	-133.973	0.956187	68	6.50098	-205.905
3	25137271	N	A	G	126	0.001	0.797073	64	28.4786	-107.615	0.709817	62	39.4673	-68.3755
3	25137282	N	A	T	135	0.001	0.818394	66	26.2787	-121.192	0.7973	69	30.6691	-116.134
3	25137301	N	C	A	135	0.001	0.793847	63	28.4799	-104.49	0.80576	72	30.6651	-125.556
3	25137312	N	T	A	135	0.001	0.80973	63	26.2827	-111.677	0.819658	72	28.4679	-132.884
3	25137326	N	G	T	121	0.001	0.810552	58	24.0921	-103.161	0.793847	63	28.4799	-104.49
3	25137331	N	G	A	122	0.001	0.62077	58	48.2616	-34.1741	0.718896	64	39.4647	-74.1965
3	25137333	N	A	T	120	0.001	0.807222	57	24.0934	-100.003	0.80973	63	26.2827	-111.677
3	25137334	N	A	C	118	0.001	0.8002	55	24.0961	-93.7103	0.80973	63	26.2827	-111.677
3	25137336	N	A	C	116	0.001	0.872976	55	15.3072	-124.404	0.787077	61	28.4826	-98.2642
3	25137358	N	T	G	115	0.001	0.568673	51	48.2709	-16.3444	0.734531	64	37.2675	-80.5457
3	25137392	N	C	T	97	0.001	0.5	42	46.0857	0	0.672843	55	39.4767	-48.4481
3	25137566	N	C	A	100	0.001	0.872589	47	13.1207	-106.159	0.736006	53	30.6905	-67.2047
3	25137569	N	C	T	100	0.001	0.695783	46	30.6998	-46.7853	0.70384	54	35.0836	-57.5679
3	25137576	N	A	T	100	0.001	0.863879	44	13.1247	-96.2571	0.785905	56	26.292	-89.7507
3	25137582	N	T	C	98	0.001	0.866911	45	13.1233	-99.5509	0.792648	53	24.0988	-87.4546
3	25137591	N	T	C	99	0.001	0.869812	46	13.122	-102.852	0.754887	53	28.4932	-73.7467
3	25137687	N	C	G	94	0.001	0.631667	38	30.7105	-24.6351	0.464262	56	57.0531	9.07486
3	25138440	N	C	T	84	0.001	0.636455	44	35.0969	-29.6812	0.6501	40	30.7078	-30.0227
3	25138487	N	A	T	94	0.001	0.660484	53	39.4793	-42.9032	0.707455	41	26.312	-44.6189
3	25138525	N	A	T	104	0.001	0.787077	61	28.4826	-98.2642	0.651264	43	32.901	-32.5563
3	25138543	N	G	A	98	0.001	0.758793	58	30.6838	-82.2127	0.750167	40	21.9189	-54.4095
3	25138577	N	A	T	103	0.001	0.600067	60	52.6534	-28.783	0.674535	43	30.7038	-38.3026
3	25138603	N	A	T	98	0.001	0.740901	54	30.6891	-70.1814	0.795652	44	19.7163	-73.5405
3	25138663	N	T	G	80	0.001	0.711252	45	28.5039	-50.0267	0.8002	35	15.3339	-59.6339
3	25138673	N	T	C	75	0.001	0.780675	41	19.7203	-64.2185	0.676588	34	24.1241	-30.6946
3	25138724	N	A	G	57	0.001	0.542886	35	35.1089	-6.84914	0.636455	22	17.5485	-14.8406
3	25138731	N	A	T	58	0.001	0.621703	37	30.7118	-21.9863	0.619127	21	17.5498	-12.1881
3	25139287	N	A	C	71	0.001	0.657248	35	26.32	-27.6859	0.80576	36	15.3326	-62.7781
3	25139379	N	A	G	135	0.001	0.727424	66	39.462	-80.0664	0.623271	69	57.0358	-41.5847
3	25139392	N	T	C	133	0.001	0.619127	63	52.6494	-36.5643	0.685838	70	48.2456	-67.0203
3	25139418	N	G	A	141	0.001	0.736269	72	41.6512	-91.4185	0.898817	69	15.2885	-171.202
3	25139422	N	G	T	149	0.001	0.576974	78	72.4044	-28.2202	0.66208	71	52.6387	-58.123
3	25139570	N	G	A	159	0.001	0.753255	81	43.8364	-111.831	0.897701	78	17.4738	-192.773
3	25139631	N	T	C	166	0.001	0.746643	71	39.4553	-94.9336	0.895	95	21.8455	-232.556
3	25139645	N	G	A	167	0.001	0.739886	73	41.6499	-94.3942	0.819362	94	37.2274	-173.281
3	25139696	N	A	G	147	0.001	0.583389	60	54.8506	-23.6467	0.632272	87	70.1951	-56.6895
3	25139765	N	T	G	129	0.001	0.737	57	32.8823	-72.6418	0.791861	72	32.8623	-118.406
3	25139768	N	A	G	131	0.001	0.737	57	32.8823	-72.6418	0.797496	74	32.8597	-124.653
3	25139867	N	T	C	128	0.001	0.804124	51	21.9042	-88.3334	0.83139	77	28.4612	-148.883
3	25139905	N	A	G	131	0.001	0.600067	55	48.2656	-26.3844	0.592167	76	68.0126	-33.3549
3	25139910	N	G	A	132	0.001	0.714429	56	35.0809	-63.3597	0.723834	76	46.0404	-90.4691
3	25139919	N	C	A	135	0.001	0.879564	58	15.3032	-134.361	0.857381	77	24.0668	-164.434
3	25140105	N	A	T	120	0.001	0.852694	61	19.6937	-127.997	0.762887	59	30.6824	-85.2492
3	25140165	N	A	T	156	0.001	0.760174	75	39.45	-107.002	0.852087	81	26.2587	-169.575
3	25140213	N	A	G	157	0.001	0.753594	73	39.4527	-100.95	0.857381	84	26.2547	-179.383
3	25140304	N	G	A	144	0.001	0.784805	65	30.6745	-103.676	0.797667	79	35.0502	-133.172
3	25140447	N	A	C	168	0.001	0.629716	81	65.8087	-51.6488	0.712786	87	54.8146	-97.5454
3	25140640	N	G	A	143	0.001	0.640719	64	50.4508	-44.6815	0.759667	79	41.6419	-112.441
3	25140750	N	C	A	120	0.001	0.785905	56	26.292	-89.7507	0.906521	64	13.098	-163.154
3	25140845	N	T	A	143	0.001	0.666778	69	50.4441	-58.3515	0.567613	74	70.2125	-23.3277
3	25140880	N	C	T	132	0.001	0.818394	66	26.2787	-121.192	0.848717	66	21.8842	-136.424
3	25140908	N	C	A	130	0.001	0.66208	71	52.6387	-58.123	0.576322	59	54.8519	-21.1533
3	25140912	N	G	A	134	0.001	0.648748	74	57.0291	-54.9794	0.566711	60	57.0478	-18.6477
3	25140971	N	T	G	141	0.001	0.685055	73	50.4388	-69.5525	0.661873	68	50.4455	-55.5863
3	25141180	N	T	C	174	0.001	0.764883	85	43.8311	-123.959	0.764221	89	46.023	-129.395
3	25141269	N	A	T	164	0.001	0.551316	78	76.7988	-18.3997	0.523271	86	89.9715	-8.97504
3	25141667	N	T	C	155	0.001	0.734334	79	46.0364	-99.3231	0.816	76	30.6598	-138.212
3	25141683	N	T	A	168	0.001	0.864441	81	24.0614	-177.568	0.954326	87	8.67285	-261.738
3	25141815	N	A	G	155	0.0193548	0.577483	87	64.4871	-29.9585	0.574503	68	61.9533	-23.4482
3	25141826	N	G	C	147	0.001	0.650703	83	63.6088	-62.5789	0.656354	64	48.2536	-50.3004
3	25141840	N	A	G	145	0.001	0.76208	84	43.8325	-120.916	0.672246	61	43.8631	-53.5213
3	25141977	N	A	C	105	0.001	0.679365	53	37.2821	-48.7125	0.538487	52	52.664	-9.09689
3	25142537	N	A	C	79	0.001	0.72515	40	24.1161	-47.9483	0.872043	39	10.9341	-87.9141
3	25142933	N	A	T	137	0.001	0.736269	72	41.6512	-91.4186	0.86178	65	19.6883	-141.098
3	25143022	N	C	T	155	0.001	0.735097	83	48.2282	-104.759	0.680676	72	50.4401	-66.7322
3	25143134	N	G	T	124	0.0362903	0.518311	57	51.3899	-4.41199	0.539439	67	52.4913	-11.1205
3	25143359	N	C	T	76	0.001	0.666778	36	26.3187	-30.4443	0.625083	40	32.905	-24.499
3	25143571	N	T	A	151	0.001	0.836045	67	24.0801	-131.921	0.916945	84	15.2685	-222.066
3	25143646	N	C	A	202	0.001	0.864441	81	24.0614	-177.568	0.843204	121	41.5859	-244.913
3	25143660	N	C	T	206	0.001	0.825799	86	32.8437	-162.66	0.858573	120	37.1928	-257.402
3	25143705	N	T	C	219	0.001	0.816538	98	39.4193	-178.609	0.892824	121	28.4025	-293.926
3	25143714	N	A	G	214	0.001	0.854403	96	30.6331	-202.736	0.898571	118	26.2093	-292.527
3	25143738	N	C	A	166	0.001	0.923359	65	10.8994	-175.702	0.881443	101	26.232	-235.563
3	25143790	N	G	T	164	0.001	0.641886	67	52.644	-47.21	0.536107	97	98.7457	-15.8862
3	25143793	N	C	T	164	0.001	0.761368	67	35.0662	-96.1248	0.835275	97	35.0262	-190.42
3	25143796	N	G	C	160	0.001	0.600067	65	57.0411	-31.1815	0.631667	95	76.7762	-61.5877
3	25143962	N	G	A	227	0.001	0.841812	101	35.0209	-203.343	0.89709	126	28.3959	-310.731
3	25143985	N	C	A	209	0.0215311	0.81098	93	36.8608	-162.78	0.639195	116	69.7366	-74.9398
3	25144019	N	G	A	172	0.00872093	0.820053	78	23.7318	-139.425	0.853129	94	29.6649	-196.207
3	25144053	N	T	G	168	0.001	0.864441	81	24.0614	-177.568	0.862311	87	26.2506	-189.226
3	25144384	N	A	G	107	0.001	0.645931	48	37.2888	-34.9044	0.678085	59	41.6686	-53.7827
3	25144550	N	T	A	120	0.001	0.523825	63	65.8327	-6.73459	0.666778	57	41.6712	-48.2034
3	25144627	N	A	T	110	0.001	0.750167	48	26.3027	-65.2913	0.887355	62	15.2979	-147.702
3	25145255	N	T	A	97	0.001	0.828791	35	13.1367	-66.9864	0.822796	62	24.0868	-115.874
3	25145532	N	T	G	130	0.001	0.451581	62	61.4396	13.7649	0.617726	68	57.0371	-38.9558
3	25145716	N	T	A	148	0.001	0.781009	73	35.0582	-114.509	0.68012	75	52.6334	-69.2667
3	25145795	N	T	G	157	0.001	0.443	79	76.7975	20.8026	0.589804	78	70.2072	-33.2876
3	25145872	N	G	T	141	0.001	0.753792	69	37.2608	-95.5091	0.861352	72	21.8762	-156.045
3	25145888	N	G	T	129	0.001	0.754016	65	35.0689	-90.0684	0.812709	64	26.2813	-114.842
3	25145908	N	A	T	124	0.001	0.745927	59	32.8797	-78.6117	0.784805	65	30.6745	-103.676
3	25145950	N	A	T	107	0.001	0.510645	47	50.4735	-2.2185	0.700134	60	39.47	-62.6073
3	25145989	N	T	C	105	0.001	0.608768	46	39.4887	-24.1636	0.610243	59	50.4575	-31.452
3	25146406	N	G	A	122	0.0245902	0.586345	54	40.9085	-20.9646	0.795978	68	24.2117	-108.199
3	25146456	N	C	G	115	0.001	0.619127	42	35.0996	-24.3762	0.822133	73	28.4666	-136.072
3	25146479	N	C	T	125	0.001	0.549052	51	50.4682	-11.4771	0.824541	74	28.4652	-139.266
3	25146481	N	C	T	127	0.001	0.736006	53	30.6905	-67.2047	0.892154	74	17.4791	-179.329
3	25146494	N	T	C	131	0.001	0.70384	54	35.0836	-57.5679	0.83139	77	28.4612	-148.883
3	25146506	N	C	T	128	0.001	0.6501	60	46.0617	-45.0341	0.794314	68	30.6704	-113.008
3	25146566	N	G	T	127	0.001	0.627203	59	48.2602	-36.8141	0.838461	68	24.0788	-135.149
3	25146578	N	G	T	122	0.001	0.607214	56	48.2642	-28.9582	0.803233	66	28.4759	-113.89
3	25146583	N	A	C	121	0.001	0.614111	57	48.2629	-31.5551	0.797073	64	28.4786	-107.615
3	25146631	N	C	G	111	0.001	0.642953	56	43.8698	-39.7913	0.818394	55	21.8989	-100.994
3	25146655	N	C	T	103	0.001	0.673585	49	35.0902	-43.3752	0.852087	54	17.5058	-113.05
3	25146662	N	A	T	103	0.001	0.647157	51	39.482	-37.4361	0.827141	52	19.7057	-98.8768
3	25146685	N	T	C	101	0.001	0.788654	52	24.1001	-84.3413	0.918647	49	8.72355	-130.306
3	25146785	N	G	T	93	0.001	0.714429	49	30.6958	-55.4397	0.795652	44	19.7163	-73.5405
3	25146911	N	A	T	92	0.001	0.68194	44	30.7025	-41.1093	0.687625	48	32.8943	-46.4679
3	25146923	N	C	T	89	0.0168539	0.661409	47	34.0934	-37.8304	0.611018	42	27.9076	-21.3082
3	25147063	N	A	C	119	0.001	0.830729	59	21.8936	-113.784	0.816878	60	24.0894	-109.503
3	25147167	N	T	A	126	0.001	0.833556	60	21.8922	-116.999	0.803233	66	28.4759	-113.89
3	25147259	N	A	T	151	0.001	0.838063	74	26.268	-146.848	0.909364	77	15.2779	-198.256
3	25147262	N	A	G	148	0.001	0.716361	74	46.043	-84.6162	0.689315	74	50.4375	-72.3854
3	25147269	N	C	G	143	0.001	0.657248	70	52.64	-55.3718	0.698763	73	48.2416	-75.564
3	25147281	N	T	A	149	0.001	0.602808	73	63.6222	-36.0626	0.605333	76	65.8154	-38.5493
3	25147282	N	T	A	150	0.001	0.811802	69	28.4719	-123.356	0.864441	81	24.0614	-177.568
3	25147301	N	A	T	151	0.001	0.833556	72	26.2707	-140.399	0.886334	79	19.6696	-187.515
3	25147308	N	G	A	142	0.001	0.612015	67	57.0385	-36.3452	0.706805	75	48.2389	-81.3196
3	25147309	N	C	A	143	0.230769	0.510721	69	23.9391	-2.19722	0.595486	74	24.0473	-21.9722
3	25147311	N	A	T	142	0.001	0.623271	69	57.0358	-41.5847	0.698763	73	48.2416	-75.564
3	25147360	N	T	C	131	0.001	0.698545	63	41.6632	-65.1296	0.544147	68	68.0233	-13.7135
3	25147412	N	A	C	129	0.001	0.439353	66	63.6315	18.5499	0.682662	63	43.8605	-59.1302
3	25147438	N	G	A	141	0.001	0.432387	74	70.2125	23.3277	0.731498	67	39.4607	-83.0186
3	25147443	N	C	A	137	0.001	0.436577	71	68.0193	20.9189	0.742586	66	37.2648	-86.4998
3	25147498	N	A	G	137	0.001	0.848717	66	21.8842	-136.424	0.817113	71	28.4692	-129.702
3	25147507	N	G	A	143	0.001	0.782797	69	32.8663	-109.091	0.66227	74	54.8319	-60.6597
3	25147559	N	T	G	130	0.001	0.461513	65	65.83	11.3711	0.553882	65	63.6328	-16.1359
3	25147577	N	G	C	134	0.001	0.756928	74	39.4513	-103.971	0.900267	60	13.1033	-149.634
3	25147851	N	C	T	142	0.001	0.847454	72	24.0734	-148.115	0.77161	70	35.0622	-105.279
3	25147956	N	A	C	155	0.001	0.881611	59	15.3019	-137.689	0.833556	96	35.0275	-187.199
3	25148000	N	C	A	146	0.001	0.71168	52	32.889	-57.9463	0.840653	94	32.833	-188.409
3	25148474	N	A	G	105	0.0142857	0.719088	54	25.925	-59.7652	0.846469	51	16.6017	-103.292
3	25148811	N	C	T	130	0.001	0.84769	59	19.6963	-121.481	0.845301	71	24.0748	-144.865
3	25148948	N	G	T	153	0.001	0.782797	69	32.8663	-109.091	0.845469	84	28.4519	-171.5
3	25148986	N	T	C	141	0.001	0.617726	68	57.0371	-38.9558	0.547977	73	72.4111	-16.0528
3	25149325	N	T	A	177	0.001	0.854169	89	28.4452	-187.788	0.852508	88	28.4465	-184.522
3	25149329	N	T	G	161	0.00931677	0.779525	82	32.1547	-123.773	0.697437	79	51.749	-80.6117
3	25149379	N	A	C	167	0.001	0.862742	80	24.0628	-174.279	0.862311	87	26.2506	-189.226
3	25149405	N	A	T	169	0.001	0.772334	79	39.4447	-119.205	0.87803	90	24.0494	-207.338
3	25149454	N	C	T	143	0.001	0.507251	69	74.6136	-2.21172	0.702838	74	48.2402	-78.4361
3	25149484	N	C	A	131	0.0114504	0.591614	67	51.1402	-28.1809	0.468508	64	64.9359	9.03906
3	25149499	N	A	G	135	0.001	0.608768	69	59.233	-36.2454	0.5	66	72.4204	0
3	25149508	N	C	T	133	0.001	0.606131	66	57.0398	-33.7535	0.462662	67	68.0246	11.3596
3	25149553	N	G	T	138	0.001	0.838461	68	24.0788	-135.149	0.871677	70	19.6817	-157.584
3	25149557	N	C	G	140	0.001	0.600067	70	61.4289	-33.5801	0.5	70	76.8095	0
3	25149634	N	A	T	113	0.001	0.614111	57	48.2629	-31.5551	0.714429	56	35.0809	-63.3597
3	25149650	N	A	C	97	0.001	0.558178	43	41.6899	-11.5688	0.648247	54	41.6752	-39.9683
3	25149652	N	C	A	99	0.001	0.619127	42	35.0996	-24.3762	0.701889	57	37.2768	-60.0867
3	25149660	N	A	G	91	0.001	0.609829	41	35.1009	-21.7668	0.660107	50	37.2861	-40.3668
3	25149775	N	A	G	95	0.001	0.565261	46	43.8831	-13.9682	0.591898	49	43.8791	-21.4375
3	25149801	N	A	T	99	0.001	0.574518	47	43.8818	-16.427	0.596218	52	46.0724	-23.9073
3	25149807	N	G	A	103	0.001	0.520013	50	52.6667	-4.47446	0.566082	53	50.4655	-16.3078
3	25149810	N	A	G	104	0.001	0.530633	49	50.4708	-6.77546	0.563679	55	52.66	-16.2739
3	25149879	N	G	A	114	0.001	0.68012	50	35.0889	-46.1778	0.812709	64	26.2813	-114.842
3	25149925	N	G	T	137	0.001	0.639437	61	48.2576	-42.1538	0.434167	76	72.4071	23.2918
3	25150013	N	C	A	137	0.001	0.803233	66	28.4759	-113.89	0.760737	71	37.2581	-101.563
3	25150092	N	C	T	156	0.001	0.767302	73	37.2555	-107.653	0.879771	83	21.8615	-192.419
3	25150175	N	T	C	138	0.0108696	1	61	-0.149804	-206.192	0.833604	77	27.4439	-148.883
3	25150188	N	C	G	138	0.001	0.952683	63	6.50764	-188.456	0.813543	75	30.6611	-135.039
3	25150308	N	G	A	161	0.001	0.840227	75	26.2667	-150.08	0.744349	86	48.2242	-113.7
3	25150367	N	A	T	139	0.001	0.517253	58	61.4449	-4.46341	0.518531	81	85.5837	-6.70282
3	25150396	N	A	C	132	0.001	0.56004	50	48.2722	-13.9051	0.487797	82	87.7796	4.44324
3	25150451	N	C	T	118	0.001	0.604721	43	37.2955	-21.6727	0.533356	75	76.8028	-11.3197
3	25150479	N	T	C	140	0.001	0.725957	62	37.2701	-74.6368	0.872043	78	21.8682	-175.828
3	25150484	N	T	C	136	0.001	0.712006	59	37.2741	-65.8661	0.870377	77	21.8695	-172.521
3	25150500	N	T	C	119	0.001	0.852087	54	17.5058	-113.05	0.707831	65	41.6606	-70.8875
3	25150501	N	G	C	119	0.001	0.854782	55	17.5044	-116.316	0.734531	64	37.2675	-80.5457
3	25150503	N	G	C	123	0.001	0.803774	56	24.0948	-96.8521	0.716562	67	41.6579	-76.6964
3	25150511	N	G	T	120	0.001	0.830409	53	19.7043	-102.084	0.731498	67	39.4607	-83.0186
3	25150522	N	C	T	123	0.001	0.807222	57	24.0934	-100.003	0.954849	66	6.50365	-198.921
3	25150559	N	A	G	81	0.001	0.811018	37	15.3312	-65.9357	0.727424	44	26.308	-53.3776
3	25150664	N	A	T	100	0.001	0.76941	39	19.723	-58.0713	0.557415	61	59.2437	-16.1856
3	25150670	N	G	T	95	0.001	0.702838	37	24.1201	-39.218	0.551759	58	57.0505	-13.8052
3	25150680	N	C	G	105	0.001	0.674029	46	32.897	-40.8388	0.50848	59	63.6408	-2.21417
3	25150691	N	T	C	106	0.001	0.708472	48	30.6971	-52.5375	0.551759	58	57.0505	-13.8052
3	25150700	N	C	T	104	0.001	0.674029	46	32.897	-40.8388	0.517253	58	61.4449	-4.46341
3	25150748	N	T	C	114	0.001	0.804124	51	21.9042	-88.3334	0.730312	63	37.2688	-77.5853
3	25150756	N	T	A	111	0.001	0.549052	51	50.4682	-11.4771	0.466644	60	61.4423	9.05576
3	25150807	N	T	G	153	0.001	0.884872	78	19.671	-184.175	0.853569	75	24.0694	-157.893
3	25150832	N	G	A	157	0.001	0.87525	80	21.8655	-182.454	0.818394	77	30.6584	-141.391
3	25150840	N	T	C	147	0.001	0.890672	73	17.4804	-175.976	0.824541	74	28.4652	-139.266
3	25150851	N	C	T	150	0.001	0.906938	75	15.2805	-191.475	0.826885	75	28.4639	-142.466
3	25150861	N	C	G	154	0.001	0.895	76	17.4764	-186.044	0.833556	78	28.4599	-152.099
3	25150863	N	T	G	155	0.001	0.884872	78	19.671	-184.175	0.844386	77	26.264	-156.56
3	25150872	N	A	G	164	0.001	0.783322	83	39.4393	-131.528	0.889149	81	19.667	-194.204
3	25150873	N	C	T	170	0.00882353	0.817973	87	34.129	-158.41	0.818961	83	25.8744	-147.942
3	25150884	N	T	A	172	0.001	0.837181	92	32.8357	-181.945	0.850234	80	26.26	-166.315
3	25150885	N	A	C	167	0.001	0.807023	88	37.2355	-154.263	0.835667	79	28.4586	-155.321
3	25150887	N	T	G	169	0.001	0.811319	90	37.2328	-160.582	0.835667	79	28.4586	-155.321
3	25150889	N	C	A	174	0.001	0.808717	94	39.4247	-165.936	0.837725	80	28.4572	-158.547
3	25150894	N	G	A	173	0.001	0.872589	94	26.2413	-212.318	0.899	79	17.4724	-196.141
3	25150921	N	A	G	205	0.001	0.782006	110	52.5867	-173.309	0.8318	95	35.0289	-183.982
3	25150938	N	T	A	208	0.001	0.785905	112	52.584	-179.501	0.833556	96	35.0275	-187.199
3	25150941	N	G	T	198	0.001	0.768698	108	54.7866	-160.29	0.655659	90	67.9939	-70.3797
3	25150943	N	T	A	198	0.001	0.803941	107	45.999	-185.185	0.857381	91	28.4425	-194.331
3	25150947	N	C	T	199	0.001	0.885972	105	26.2267	-248.906	0.915171	94	17.4524	-246.975
3	25150961	N	A	T	206	0.001	0.842821	108	37.2088	-218.28	0.908436	98	19.6443	-251.509
3	25150972	N	C	A	212	0.001	0.843708	115	39.3967	-233.218	0.917804	97	17.4484	-257.2
3	25150979	N	G	A	197	0.00761421	0.58924	107	95.5888	-45.1391	0.584702	90	72.3758	-35.145
3	25150986	N	A	G	208	0.001	0.835086	109	39.4047	-213.819	0.868933	99	28.4319	-220.643
3	25150991	N	C	T	205	0.001	0.87525	112	30.6118	-255.435	0.914255	93	17.4538	-243.57
3	25150996	N	A	C	217	0.001	0.900267	120	26.2066	-299.269	0.917804	97	17.4484	-257.2
3	25150997	N	T	C	203	0.00738916	0.898525	116	25.221	-285.793	0.909001	87	11.5542	-216.542
3	25151005	N	T	A	213	0.001	0.824778	114	43.7924	-214.748	0.83861	99	35.0236	-196.874
3	25151007	N	T	G	195	0.001	0.89026	100	24.0361	-240.71	0.895	95	21.8455	-232.556
3	25151010	N	G	T	196	0.001	0.808286	99	41.6152	-174.453	0.845591	97	32.829	-198.134
3	25151058	N	T	A	147	0.001	0.640093	75	59.225	-52.1011	0.680676	72	50.4401	-66.7322
3	25151059	N	C	A	145	0.001	0.581135	74	68.0153	-28.3212	0.535235	71	72.4137	-11.3385
3	25151060	N	C	T	142	0.001	0.575393	73	68.0166	-25.8333	0.536256	69	70.2192	-11.3488
3	25151100	N	C	G	193	0.00777202	0.811623	101	34.2736	-175.719	0.860574	92	27.6081	-197.608
3	25151108	N	T	G	182	0.001	0.742097	93	52.6093	-121.59	0.820439	89	35.0369	-164.775
3	25151109	N	C	T	182	0.001	0.747534	95	52.6067	-127.578	0.827805	87	32.8423	-165.863
3	25151121	N	G	A	186	0.001	0.785136	93	43.8205	-148.551	0.774377	93	46.0177	-141.63
3	25151132	N	G	C	189	0.001	0.789667	95	43.8178	-154.761	0.819362	94	37.2274	-173.281
3	25151152	N	C	A	179	0.001	0.804551	92	39.4273	-159.63	0.931322	87	13.0673	-241.733
3	25151169	N	A	G	174	0.00862069	0.634926	82	64.9715	-54.3143	0.770796	92	38.4823	-133.989
3	25151175	N	G	A	183	0.0655738	0.819189	90	22.6252	-145.872	0.904872	93	6.72164	-196.161
3	25151200	N	C	T	165	0.001	0.768472	82	41.6379	-121.576	0.891828	83	19.6643	-200.906
3	25151206	N	A	T	171	0.001	0.823745	85	32.845	-159.463	0.918884	86	15.2659	-228.889
3	25151275	N	T	C	358	0.001	0.726408	179	107.425	-215.995	0.731998	179	105.228	-222.369
3	25151323	N	T	C	409	0.001	0.681073	210	146.934	-195.128	0.769024	199	100.807	-295.789
3	25151354	N	C	T	401	0.00374065	0.900499	200	36.3247	-492.245	0.936414	201	27.5602	-566.822
3	25151364	N	T	A	229	0.00655022	0.707808	116	73.6903	-125.938	0.786973	113	44.7453	-177.839
3	25151403	N	C	G	166	0.001	0.827379	81	30.6531	-154.164	0.835518	85	30.6478	-167.02
3	25151414	N	A	G	171	0.001	0.771265	83	41.6366	-124.636	0.784281	88	41.6299	-140.039
3	25151418	N	T	C	167	0.001	0.646439	82	63.6101	-59.8617	0.694247	85	57.0145	-85.6632
3	25151433	N	G	A	163	0.001	0.829488	82	30.6518	-157.371	0.827379	81	30.6531	-154.164
3	25151486	N	G	T	137	0.001	0.869812	69	19.683	-154.277	0.80903	68	28.4732	-120.194
3	25151563	N	T	C	136	0.154412	0.553284	57	32.2732	-11.0037	0.508186	79	36.229	-2.19724
3	25151672	N	T	A	140	0.001	0.580699	62	57.0451	-23.5922	0.666778	78	57.0238	-65.9626
3	25151682	N	T	C	134	0.001	0.642953	56	43.8698	-39.7913	0.692436	78	52.6293	-77.758
3	25151754	N	T	G	107	0.0560748	0.466796	49	36.1771	6.61208	0.63005	58	34.1595	-33.2619
3	25151791	N	G	A	103	0.001	0.591898	49	43.8791	-21.4375	0.666778	54	39.478	-45.6664
3	25151868	N	G	C	134	0.0223881	0.737981	65	30.4387	-79.3228	0.903167	69	10.1623	-164.795
3	25151939	N	A	G	175	0.001	0.886856	97	24.0401	-230.67	0.820727	78	30.6571	-144.576
3	25151965	N	C	G	165	0.001	0.829765	88	32.841	-169.07	0.766411	77	39.4473	-113.088
3	25152011	N	C	T	161	0.00931677	0.721384	76	38.3676	-86.4115	0.695338	85	56.0686	-85.6632
3	25152061	N	G	T	135	0.001	0.705055	61	39.4687	-65.4845	0.743406	74	41.6486	-97.3796
3	25152064	N	A	T	130	0.001	0.8002	55	24.0961	-93.7103	0.706805	75	48.2389	-81.3196
3	25152070	N	T	G	124	0.001	0.755272	49	26.3013	-68.3063	0.666778	75	54.8306	-63.4256
3	25152140	N	A	T	159	0.001	0.680676	72	50.4401	-66.7322	0.643774	87	67.9979	-62.2168
3	25152148	N	C	A	164	0.001	0.839733	81	28.4559	-161.778	0.855659	83	26.256	-176.109
3	25152151	N	C	T	166	0.001	0.8002	80	35.0489	-136.306	0.779256	86	41.6326	-133.858
3	25152218	N	G	T	171	0.001	0.569667	79	74.6003	-25.7061	0.663152	92	67.9912	-75.8806
3	25152230	N	G	T	171	0.001	0.787692	80	37.2461	-129.216	0.879374	91	24.0481	-210.663
3	25152429	N	G	A	156	0.115385	0.776923	70	16.1271	-84.028	0.672612	86	30.4032	-58.7261
3	25152481	N	A	G	135	0.001	0.491222	57	61.4463	2.21477	0.615462	78	65.8127	-43.7416
3	25152598	N	A	G	112	0.001	0.388815	54	46.0697	29.0558	0.638023	58	46.0644	-39.6272
3	25152630	N	T	G	104	0.001	0.686399	51	35.0876	-48.9993	0.528321	53	54.8599	-6.76158
3	25153331	N	T	A	67	0.001	0.517253	29	30.7225	-2.2317	0.737	38	21.9216	-48.4278
3	25154747	N	A	T	95	0.001	0.750167	44	24.1108	-59.8504	0.745262	51	28.4959	-67.7307
3	25154818	N	C	A	143	0.001	0.838461	68	24.0788	-135.149	0.906938	75	15.2805	-191.475
3	25154854	N	C	T	157	0.001	0.666778	75	54.8306	-63.4256	0.829488	82	30.6518	-157.371
3	25154921	N	A	T	166	0.001	0.823	79	30.6558	-147.767	0.724288	87	52.6174	-103.813
3	25154965	N	A	G	207	0.001	0.7054	95	61.3956	-102.185	0.741232	112	63.5701	-145.802
3	25154968	N	G	C	203	0.0295567	0.654264	89	47.497	-63.1396	0.504516	114	112.899	-2.19724
3	25154985	N	G	C	214	0.001	0.699058	93	61.3982	-96.433	0.578565	121	111.897	-44.7431
3	25155021	N	G	C	228	0.001	0.884872	104	26.228	-245.566	0.943844	124	15.2152	-359.757
3	25155073	N	A	G	244	0.001	0.79484	112	50.3868	-186.548	0.772909	132	65.7407	-199.698
3	25155116	N	A	G	211	0.001	0.489789	98	105.336	4.43527	0.557561	113	109.711	-30.0628
3	25155144	N	G	C	201	0.001	0.723553	94	57.0025	-111.73	0.803941	107	45.999	-185.185
3	25155154	N	C	T	193	0.001	0.729565	85	50.4228	-104.273	0.777963	108	52.5894	-167.137
3	25155169	N	A	T	182	0.001	0.5	82	89.9768	0	0.53002	100	103.136	-13.5436
3	25155214	N	T	C	154	0.001	0.457599	59	59.2464	11.4104	0.6422	95	74.5789	-67.1055
3	25155248	N	C	T	150	0.001	0.456111	57	57.0518	11.4253	0.580699	93	85.5677	-35.3883
3	25155265	N	C	T	142	0.001	0.727424	55	32.885	-66.722	0.839307	87	30.6451	-173.477
3	25156852	N	C	T	87	0.001	0.700134	40	26.3133	-41.7382	0.851298	47	15.3179	-98.1035
3	25158854	N	A	C	65	0.001	0.676588	34	24.1241	-30.6946	0.903495	31	6.55033	-78.1937
3	25160666	N	T	C	72	0.001	0.77161	35	17.5311	-52.6395	0.648748	37	28.5146	-27.4897
3	25160669	N	G	A	73	0.001	0.743019	35	19.7283	-45.9698	0.631667	38	30.7105	-24.6351
3	25160698	N	A	C	73	0.001	0.714429	35	21.9256	-39.5998	0.605333	38	32.9077	-19.2747
3	25160703	N	A	T	72	0.001	0.70602	34	21.9269	-36.7009	0.605333	38	32.9077	-19.2747
3	25160707	N	A	T	74	0.001	0.685838	35	24.1228	-33.5101	0.615462	39	32.9063	-21.8708
3	25160739	N	A	G	81	0.001	0.658	38	28.5132	-30.2218	0.558178	43	41.6899	-11.5688
3	25160822	N	G	A	91	0.001	0.538487	39	39.498	-6.82268	0.5	52	57.0585	0
3	25160848	N	G	T	88	0.001	0.895	38	8.73822	-93.0223	0.700134	50	32.8917	-52.1728
3	25160851	N	A	T	91	0.001	0.600067	40	35.1022	-19.1886	0.470569	51	52.6654	6.76825
3	25160910	N	A	T	99	0.001	0.604236	48	41.6833	-24.0709	0.49019	51	54.8626	2.21684
3	25160911	N	T	A	100	0.001	0.61232	49	41.6819	-26.66	0.49019	51	54.8626	2.21684
3	25160924	N	T	G	97	0.001	0.625083	48	39.486	-29.3988	0.591898	49	43.8791	-21.4375
3	25160925	N	G	T	99	0.001	0.625083	48	39.486	-29.3988	0.549052	51	50.4682	-11.4771
3	25160959	N	C	G	105	0.001	0.666778	48	35.0916	-40.5924	0.596556	57	50.4601	-26.3056
3	25160962	N	T	G	108	0.001	0.68012	50	35.0889	-46.1778	0.603517	58	50.4588	-28.8675
3	25161003	N	C	A	87	0.001	0.878301	41	10.9314	-94.5469	0.761044	46	24.1081	-65.896
3	25161006	N	A	G	89	0.001	0.738254	42	24.1135	-53.8655	0.659681	47	35.0929	-37.8304
3	25161009	N	C	A	79	0.001	0.735451	34	19.7297	-42.9909	0.644541	45	35.0956	-32.3735
3	25161038	N	G	C	84	0.001	0.823745	34	13.138	-63.785	0.700134	50	32.8917	-52.1728
3	25161059	N	C	G	97	0.001	0.683049	41	28.5092	-38.5757	0.625083	56	46.067	-34.2985
3	25161084	N	C	T	99	0.001	0.690603	42	28.5079	-41.4075	0.631667	57	46.0657	-36.9526
3	25161085	N	A	T	98	0.001	0.683049	41	28.5092	-38.5757	0.631667	57	46.0657	-36.9526
3	25161165	N	T	G	92	0.001	0.76208	42	21.9162	-60.4579	0.660107	50	37.2861	-40.3668
3	25161167	N	C	T	85	0.001	0.763334	38	19.7243	-55.0203	0.680972	47	32.8957	-43.6434
3	25161168	N	A	T	89	0.001	0.76208	42	21.9162	-60.4579	0.680972	47	32.8957	-43.6434
3	25161182	N	T	G	86	0.001	0.790892	43	19.7177	-70.4206	0.721078	43	26.3093	-50.4397
3	25161214	N	T	C	91	0.001	0.818394	44	17.5191	-80.795	0.723553	47	28.5012	-55.8649
3	25161489	N	T	A	91	0.001	0.784504	51	24.1014	-81.2384	0.900267	40	8.73555	-99.7563
3	25161490	N	T	C	96	0.001	0.788654	52	24.1001	-84.3413	0.841137	44	15.3219	-88.3557
3	25161506	N	T	A	99	0.001	0.768036	56	28.4892	-82.8617	0.814163	43	17.5204	-77.6179
3	25161515	N	T	G	97	0.001	0.759432	54	28.4919	-76.7735	0.837434	43	15.3232	-85.1231
3	25161588	N	A	C	90	0.001	0.886622	44	10.9274	-104.546	0.761044	46	24.1081	-65.896
3	25161589	N	T	A	86	0.001	0.907248	43	8.73155	-109.898	0.721078	43	26.3093	-50.4397
3	25161591	N	A	T	91	0.001	0.907248	43	8.73155	-109.898	0.750167	48	26.3027	-65.2913
3	25161595	N	C	T	96	0.001	0.916945	48	8.72488	-126.895	0.750167	48	26.3027	-65.2913
3	25161626	N	A	C	114	0.001	0.672529	58	41.6699	-50.9847	0.589345	56	50.4615	-23.7676
3	25161628	N	A	C	112	0.001	0.672843	55	39.4767	-48.4481	0.579	57	52.6574	-21.202
3	25161645	N	G	T	110	0.001	0.770672	61	30.6798	-91.3532	0.653163	49	37.2875	-37.6248
3	25161647	N	T	A	115	0.001	0.58736	63	57.0438	-26.1	0.538487	52	52.664	-9.09689
3	25161653	N	A	T	121	0.001	0.790516	62	28.4812	-101.373	0.661124	59	43.8658	-47.9763
3	25161673	N	G	A	124	0.001	0.718896	64	39.4647	-74.1965	0.8002	60	26.2867	-102.229
3	25161674	N	T	A	128	0.001	0.538487	65	65.83	-11.3711	0.507942	63	68.0299	-2.2131
3	25161677	N	T	C	122	0.001	0.718896	64	39.4647	-74.1965	0.827805	58	21.8949	-110.575
3	25161682	N	A	G	127	0.001	0.765802	64	32.873	-93.7314	0.730312	63	37.2688	-77.5853
3	25161700	N	A	G	131	0.001	0.730312	63	37.2688	-77.5853	0.735451	68	39.4594	-85.9818
3	25161719	N	C	T	137	0.001	0.593813	64	57.0425	-28.6301	0.479438	73	76.8055	6.71501
3	25161767	N	A	C	148	0.001	0.754556	57	30.6851	-79.1873	0.703432	91	59.2037	-96.7859
3	25161797	N	A	C	172	0.001	0.58736	63	57.0438	-26.1	0.587214	109	98.7298	-45.0762
3	25161807	N	T	G	177	0.00847458	0.840645	63	15.2966	-121.268	0.738195	114	64.625	-145.284
3	25161808	N	C	T	177	0.00847458	0.837986	62	15.2757	-118.072	0.723006	115	69.0081	-135.483
3	25161862	N	G	T	191	0.0628272	0.840994	73	11.3384	-123.298	0.747669	118	44.33	-140.521
3	25161874	N	C	T	192	0.001	0.853569	75	24.0694	-157.892	0.760858	117	61.3662	-167.459
3	25161878	N	C	T	188	0.001	0.840227	75	26.2667	-150.08	0.752381	113	61.3716	-155.358
3	25161879	N	G	C	192	0.001	0.838063	74	26.268	-146.848	0.762887	118	61.3649	-170.498
3	25161892	N	G	A	187	0.0561497	0.865568	77	12.0491	-147.983	0.79447	110	31.1243	-161.723
3	25161899	N	G	A	171	0.001	0.903047	72	15.2845	-181.325	0.879041	99	26.2347	-228.907
3	25161904	N	A	T	167	0.001	0.857381	70	21.8789	-149.486	0.855907	97	30.6318	-206.006
3	25161917	N	T	G	176	0.001	0.881834	76	19.6737	-177.505	0.86024	100	30.6278	-215.837
3	25161920	N	C	T	169	0.001	0.890672	73	17.4804	-175.976	0.864827	96	28.4359	-210.751
3	25161933	N	G	C	176	0.144886	0.691733	80	25.214	-59.0155	0.6953	96	25.7685	-70.1141
3	25161936	N	T	C	173	0.001	0.612575	80	68.0073	-43.6349	0.612979	93	78.976	-50.9248
3	25161944	N	G	A	165	0.001	0.567613	74	70.2125	-23.3277	0.593469	91	81.1759	-40.5474
3	25161947	N	G	T	166	0.001	0.56004	75	72.4084	-20.8576	0.604465	91	78.9787	-45.7436
3	25161991	N	T	G	153	0.001	0.507942	63	68.0299	-2.2131	0.533356	90	92.1634	-13.5836
3	25161992	N	T	C	148	0.001	0.806656	62	26.284	-108.52	0.802527	86	37.2381	-147.965
3	25161993	N	T	G	149	0.001	0.5	62	68.0313	0	0.540257	87	87.7729	-15.9444
3	25162065	N	G	A	188	0.001	0.866098	82	24.0601	-180.862	0.773768	106	52.592	-160.986
3	25162076	N	A	G	184	0.001	0.857381	77	24.0668	-164.434	0.775885	107	52.5907	-164.058
3	25162109	N	C	G	172	0.001	0.840227	75	26.2667	-150.08	0.907488	97	19.6456	-248.119
3	25162160	N	T	G	170	0.001	0.861352	72	21.8762	-156.045	0.877803	98	26.236	-225.583
3	25162169	N	T	C	167	0.001	0.579	76	70.2098	-28.2694	0.582473	91	83.3731	-35.4422
3	25162200	N	A	T	133	0.001	0.551759	58	57.0505	-13.8052	0.506671	75	81.1973	-2.21057
3	25162380	N	A	T	112	0.001	0.857381	49	15.3152	-104.64	0.76208	63	32.8743	-90.6868
3	25162439	N	T	G	144	0.001	0.737	57	32.8823	-72.6418	0.781797	87	41.6312	-136.945
3	25162530	N	T	G	131	0.001	0.869099	61	17.4964	-136.034	0.785905	70	32.865	-112.188
3	25162587	N	A	T	144	0.001	0.895786	67	15.2912	-164.47	0.818394	77	30.6584	-141.391
3	25162589	N	C	G	143	0.001	0.897324	68	15.2899	-167.834	0.826885	75	28.4639	-142.466
3	25162592	N	T	G	146	0.001	0.895786	67	15.2912	-164.47	0.823	79	30.6558	-147.767
3	25162618	N	G	A	156	0.001	0.890672	73	17.4804	-175.976	0.81949	83	32.8477	-153.082
3	25162646	N	C	T	169	0.001	0.475593	82	85.5824	8.98409	0.540257	87	87.7729	-15.9444
3	25162687	N	T	A	170	0.00882353	0.46131	79	70.2507	13.5	0.593963	91	80.2236	-40.5474
3	25162742	N	C	T	149	0.001	0.486102	72	76.8068	4.45001	0.584472	77	70.2085	-30.7693
3	25162758	N	A	G	143	0.001	0.557181	70	68.0206	-18.4941	0.726178	73	43.8471	-87.9811
3	25162801	N	C	T	154	0.001	0.845301	71	24.0748	-144.865	0.81949	83	32.8477	-153.082
3	25162810	N	A	G	150	0.001	0.5	72	79.0041	0	0.564145	78	74.6016	-23.2578
3	25162822	N	A	T	148	0.001	0.7973	69	30.6691	-116.134	0.810334	79	32.853	-140.387
3	25162878	N	T	C	152	0.001	0.723834	76	46.0404	-90.4691	0.908167	76	15.2792	-194.864
3	25162885	N	T	G	151	0.001	0.474342	78	81.1933	8.99413	0.602808	73	63.6222	-36.0626
3	25162910	N	C	T	155	0.001	0.658	76	57.0265	-60.4436	0.797667	79	35.0502	-133.172
3	25162915	N	G	T	158	0.001	0.662446	77	57.0251	-63.1965	0.827379	81	30.6531	-154.164
3	25162919	N	T	C	146	0.001	0.619798	71	59.2304	-41.4631	0.773516	75	37.2528	-113.776
3	25162941	N	T	C	125	0.012	0.678862	63	36.3325	-55.4747	0.792683	62	27.5679	-101.373
3	25162945	N	A	C	125	0.001	0.714429	63	39.466	-71.2796	0.806656	62	26.284	-108.52
3	25162946	N	T	C	125	0.001	0.718896	64	39.4647	-74.1965	0.803481	61	26.2853	-105.371
3	25162968	N	A	T	129	0.001	0.484838	66	70.2232	4.45506	0.619127	63	52.6494	-36.5643
3	25162974	N	A	G	137	0.001	0.7973	69	30.6691	-116.134	0.764883	68	35.0649	-99.1672
3	25163020	N	C	T	150	0.001	0.697101	66	43.8565	-67.6532	0.738254	84	48.2269	-107.731
3	25163047	N	G	T	161	0.001	0.70602	68	43.8538	-73.4018	0.838936	93	32.8343	-185.175
3	25163057	N	C	A	157	0.00955414	0.859447	70	21.0777	-149.486	0.804276	87	30.1484	-146.155
3	25163061	N	T	C	154	0.001	0.855309	69	21.8802	-146.213	0.8002	85	37.2394	-144.825
3	25163067	N	C	T	147	0.001	0.578177	64	59.2397	-23.5412	0.530141	83	85.581	-11.2875
3	25163070	N	G	A	149	0.001	0.846385	65	21.8855	-133.172	0.80973	84	35.0435	-148.903
3	25163109	N	C	A	183	0.001	0.775184	80	39.4433	-122.275	0.796314	103	46.0043	-172.637
3	25163183	N	A	G	175	0.00857143	0.725936	69	40.9564	-82.5526	0.75384	106	49.169	-143.099
3	25163188	N	A	G	178	0.00842697	0.736631	69	31.8496	-84.7498	0.77218	109	53.7024	-163.35
3	25163195	N	T	G	171	0.001	0.782797	69	32.8663	-109.091	0.813935	102	41.6112	-183.946
3	25163233	N	T	C	145	0.001	0.543889	57	57.0518	-11.4253	0.568227	88	83.3772	-28.0082
3	25163288	N	C	A	151	0.001	0.936799	63	8.70487	-178.389	0.87525	88	24.0521	-200.699
3	25163295	N	T	A	148	0.001	0.793847	63	28.4799	-104.49	0.859063	85	26.2533	-182.66
3	25163297	N	C	A	152	0.001	0.757748	66	35.0676	-93.0918	0.837434	86	30.6464	-170.246
3	25163317	N	A	G	163	0.001	0.533356	60	61.4423	-9.05576	0.572864	103	96.5405	-35.1506
3	25163318	N	A	C	158	0.001	0.533356	60	61.4423	-9.05576	0.591898	98	87.7583	-42.875
3	25163336	N	T	C	156	0.001	0.600067	60	52.6534	-28.783	0.698049	96	63.5915	-98.9559
3	25163361	N	G	A	158	0.001	0.564559	62	59.2424	-18.6129	0.583389	96	87.7609	-37.8348
3	25163365	N	G	A	155	0.001	0.779848	59	28.4852	-92.0741	0.833556	96	35.0275	-187.199
3	25163457	N	C	T	159	0.001	0.761368	67	35.0662	-96.1248	0.793674	92	41.6246	-152.476
3	25163525	N	C	T	160	0.001	0.907964	65	13.0967	-166.542	0.842334	95	32.8317	-191.647
3	25163543	N	G	C	156	0.001	0.772909	66	32.8703	-99.8488	0.677896	90	63.5995	-81.9417
3	25163563	N	A	C	158	0.028481	0.604973	70	46.0922	-32.8285	0.552745	88	76.8299	-20.5033
3	25163632	N	T	A	143	0.0104895	0.759895	62	32.0882	-87.6521	0.789539	81	30.1676	-127.55
3	25163642	N	C	T	138	0.001	0.666778	60	43.8645	-50.7404	0.718094	78	48.2349	-90.0353
3	25163649	N	A	T	143	0.001	0.83629	61	21.8909	-120.221	0.853895	82	26.2573	-172.84
3	25163905	N	T	G	119	0.001	0.549052	51	50.4682	-11.4771	0.573579	68	63.6288	-23.4482
3	25163970	N	T	A	115	0.001	0.745262	51	28.4959	-67.7307	0.812709	64	26.2813	-114.842
3	25164111	N	T	C	127	0.011811	0.77	56	27.6785	-82.8617	0.7304	71	34.3337	-84.313
3	25164151	N	T	A	136	0.001	0.698545	63	41.6632	-65.1296	0.616516	73	61.4249	-41.3483
3	25164173	N	C	G	132	0.001	0.656354	64	48.2536	-50.3004	0.676588	68	48.2482	-61.3892
3	25164258	N	G	A	110	0.001	0.551054	49	48.2736	-11.4972	0.672246	61	43.8631	-53.5213
3	25164264	N	G	C	103	0.001	0.608768	46	39.4887	-24.1636	0.719445	57	35.0796	-66.2773
3	25164364	N	T	A	88	0.001	0.619127	42	35.0996	-24.3762	0.608768	46	39.4887	-24.1636
3	25164366	N	T	A	82	0.001	0.675117	40	28.5106	-35.7664	0.714429	42	26.3107	-47.5198
3	25164389	N	G	T	86	0.0523256	0.664482	42	24.0525	-32.0407	0.59881	44	26.0542	-18.3985
3	25164390	N	T	A	81	0.001	0.6501	40	30.7078	-30.0227	0.585423	41	37.2981	-16.5816
3	25164444	N	G	T	79	0.001	0.684334	38	26.316	-36.0426	0.683049	41	28.5092	-38.5757
3	25164501	N	T	A	92	0.001	0.93052	43	6.53432	-119.147	0.775694	49	24.1041	-75.0653
3	25164529	N	G	T	87	0.001	0.42495	40	37.2995	14.0868	0.617099	47	39.4874	-26.768
3	25164536	N	T	A	101	0.001	0.777963	45	21.9122	-69.6403	0.660822	56	41.6726	-45.4398
3	25164638	N	A	T	128	0.001	0.661124	59	43.8658	-47.9763	0.666778	69	50.4441	-58.3515
3	25164662	N	G	A	137	0.001	0.790516	62	28.4812	-101.373	0.8002	75	32.8583	-127.787
3	25164677	N	T	G	137	0.001	0.693678	62	41.6646	-62.2709	0.693462	75	50.4361	-75.2305
3	25164756	N	T	A	140	0.001	0.712006	59	37.2741	-65.8661	0.815025	81	32.8503	-146.723
3	25164772	N	T	A	140	0.001	0.745927	59	32.8797	-78.6117	0.839733	81	28.4559	-161.778
3	25164775	N	T	G	137	0.001	0.772111	57	28.4879	-85.9223	0.837725	80	28.4572	-158.547
3	25164794	N	C	T	126	0.001	0.740901	54	30.6891	-70.1814	0.833556	72	26.2707	-140.399
3	25164815	N	T	A	122	0.001	0.410655	56	50.4615	23.7676	0.621293	66	54.8426	-39.0733
3	25164825	N	A	T	131	0.001	0.416611	60	54.8506	23.6467	0.605704	71	61.4276	-36.1514
3	25164843	N	A	T	125	0.001	0.62077	58	48.2616	-34.1741	0.477597	67	70.2218	6.72604
3	25164849	N	A	G	125	0.001	0.614111	57	48.2629	-31.5551	0.514716	68	72.4177	-4.45329
3	25164850	N	C	T	118	0.001	0.634705	52	41.6779	-34.5773	0.515162	66	70.2232	-4.45506
3	25164872	N	C	T	117	0.001	0.625083	56	46.067	-34.2985	0.541011	61	61.4409	-11.3964
3	25164878	N	G	T	115	0.001	0.679365	53	37.2821	-48.7125	0.838936	62	21.8896	-123.45
3	25164890	N	G	T	111	0.001	0.673192	52	37.2835	-45.9116	0.627203	59	48.2602	-36.8141
3	25164897	N	T	C	114	0.001	0.641604	53	41.6766	-37.2622	0.819886	61	24.0881	-112.685
3	25164905	N	A	G	108	0.001	0.692436	52	35.0862	-51.8387	0.607214	56	48.2642	-28.9582
3	25164910	N	A	G	110	0.001	0.691037	55	37.2795	-54.3671	0.600067	55	48.2656	-26.3844
3	25164920	N	A	T	110	0.001	0.685309	54	37.2808	-51.5313	0.571476	56	52.6587	-18.7246
3	25164926	N	G	A	110	0.001	0.691037	55	37.2795	-54.3671	0.563679	55	52.66	-16.2739
3	25164930	N	C	G	107	0.001	0.685309	54	37.2808	-51.5313	0.566082	53	50.4655	-16.3078
3	25164942	N	G	T	108	0.001	0.685309	54	37.2808	-51.5313	0.574124	54	50.4641	-18.7674
3	25164985	N	A	C	96	0.001	0.659197	44	32.8997	-35.2941	0.634705	52	41.6779	-34.5773
3	25164986	N	G	T	97	0.001	0.744349	43	24.1121	-56.85	0.592654	54	48.2669	-23.8348
3	25164993	N	T	C	101	0.001	0.795652	44	19.7163	-73.5405	0.631667	57	46.0657	-36.9526
3	25164997	N	T	C	100	0.001	0.818394	44	17.5191	-80.795	0.660822	56	41.6726	-45.4398
3	25165014	N	T	A	102	0.001	0.822437	45	17.5178	-83.9821	0.631667	57	46.0657	-36.9526
3	25165027	N	T	A	101	0.001	0.818394	44	17.5191	-80.795	0.649222	57	43.8685	-42.501
3	25165042	N	T	C	101	0.001	0.837434	43	15.3232	-85.1231	0.655276	58	43.8671	-45.2296
3	25165044	N	T	G	102	0.001	0.689015	45	30.7011	-43.9372	0.859889	57	17.5018	-122.867
3	25165053	N	C	T	100	0.001	0.866911	45	13.1233	-99.5509	0.654649	55	41.6739	-42.6944
3	25165089	N	G	A	83	0.001	0.609829	41	35.1009	-21.7668	0.738254	42	24.1135	-53.8655
3	25165217	N	A	G	98	0.001	0.700134	50	32.8917	-52.1728	0.72932	48	28.4999	-58.8088
3	25165268	N	G	A	104	0.001	0.614111	57	48.2629	-31.5551	0.680972	47	32.8957	-43.6434
3	25165340	N	A	G	90	0.001	0.534907	43	43.8871	-6.80114	0.723553	47	28.5012	-55.8649
3	25165379	N	G	A	77	0.001	0.611185	36	30.7131	-19.3705	0.683049	41	28.5092	-38.5757
3	25165425	N	G	A	93	0.001	0.522742	44	46.083	-4.48539	0.632742	49	39.4847	-32.0546
3	25165446	N	T	A	87	0.001	0.543507	46	46.0804	-9.13717	0.609829	41	35.1009	-21.7668
3	25165480	N	T	G	90	0.001	0.788654	52	24.1001	-84.3413	0.947667	38	4.34376	-111.714
3	25165488	N	G	T	90	0.001	0.596218	52	46.0724	-23.9073	0.579	38	35.1049	-14.1347
3	25165489	N	T	A	85	0.001	0.780187	50	24.1028	-78.1462	0.714429	35	21.9256	-39.5998
3	25165565	N	T	G	83	0.001	0.542886	35	35.1089	-6.84914	0.666778	48	35.0916	-40.5924
3	25165708	N	T	C	75	0.001	0.484838	33	35.1116	2.22753	0.690603	42	28.5079	-41.4075
3	25165828	N	G	A	81	0.001	0.59097	44	39.4914	-19.0405	0.648748	37	28.5146	-27.4897
3	25166129	N	A	C	76	0.001	0.919199	37	6.54232	-98.5831	0.666778	39	28.5119	-32.9813
3	25166131	N	G	C	78	0.001	0.589804	39	35.1036	-16.6438	0.76941	39	19.723	-58.0713
3	25166145	N	A	C	87	0.001	0.538487	39	39.498	-6.82268	0.791861	48	21.9082	-78.9374
3	25166180	N	A	G	87	0.001	0.846385	39	13.1313	-79.9033	0.708472	48	30.6971	-52.5375
3	25166287	N	G	T	76	0.001	0.675793	37	26.3173	-33.2304	0.718094	39	24.1175	-45.0176
3	25166332	N	A	T	64	0.001	0.666778	30	21.9322	-25.3702	0.647157	34	26.3213	-24.9574
3	25166340	N	A	G	68	0.001	0.625083	32	26.324	-19.5992	0.638982	36	28.5159	-24.7869
3	25166454	N	A	C	54	0.001	0.629716	27	21.9362	-17.2163	0.592654	27	24.1335	-11.9174
3	25166461	N	A	T	55	0.001	0.653949	26	19.7403	-20.0797	0.586264	29	26.328	-11.8525
3	25166540	N	T	A	48	0.001	0.481469	27	28.5279	2.23428	0.619127	21	17.5498	-12.1881
3	25166554	N	G	T	48	0.001	0.520013	25	26.3334	-2.23723	0.565261	23	21.9416	-6.9841
3	25166628	N	A	T	45	0.001	0.607214	28	24.1321	-14.4791	0.411706	17	15.3579	7.12387
3	25166938	N	C	G	71	0.001	0.721078	43	26.3093	-50.4397	0.785905	28	13.146	-44.8754
3	25166972	N	T	A	68	0.001	0.72515	40	24.1161	-47.9483	0.785905	28	13.146	-44.8754
3	25166994	N	T	A	63	0.001	0.657248	35	26.32	-27.6859	0.5	28	30.7238	0
3	25167077	N	C	A	95	0.001	0.511119	45	48.2789	-2.21944	0.660107	50	37.2861	-40.3668
3	25167098	N	T	G	101	0.001	0.645931	48	37.2888	-34.9044	0.603843	53	46.071	-26.4692
3	25167117	N	G	A	102	0.001	0.787426	47	21.9096	-75.8267	0.8002	55	24.0961	-93.7103
3	25167156	N	T	A	92	0.001	0.511636	43	46.0844	-2.22048	0.61232	49	41.6819	-26.66
3	25167177	N	A	T	97	0.001	0.866911	45	13.1233	-99.5509	0.750167	52	28.4946	-70.7323
3	25167289	N	C	A	106	0.001	0.804551	46	19.7137	-79.8148	0.716811	60	37.2728	-68.7766
3	25167305	N	T	C	109	0.001	0.755726	45	24.1095	-62.866	0.703261	64	41.6619	-68.002
3	25167342	N	T	C	123	0.001	0.736006	53	30.6905	-67.2047	0.671543	70	50.4428	-61.1313
3	25167363	N	T	A	112	0.001	0.826305	46	17.5164	-87.1789	0.757748	66	35.0676	-93.0918
3	25167388	N	T	A	115	0.001	0.86024	50	15.3139	-107.918	0.83099	65	24.0828	-125.483
3	25167395	N	T	C	116	0.001	0.509811	51	54.8626	-2.21684	0.507697	65	70.2245	-2.21263
3	25167493	N	T	G	119	0.001	0.716811	60	37.2728	-68.7766	0.695045	59	39.4713	-59.7444
3	25167501	N	A	T	122	0.001	0.787077	61	28.4826	-98.2642	0.721459	61	37.2715	-71.7003
3	25167502	N	G	C	118	0.0127119	0.782072	59	27.5597	-92.0741	0.70868	59	30.049	-61.9416
3	25167503	N	C	T	123	0.001	0.790516	62	28.4812	-101.373	0.737864	61	35.0742	-78.0793
3	25167508	N	C	A	121	0.001	0.745927	59	32.8797	-78.6117	0.709817	62	39.4673	-68.3755
3	25167531	N	T	G	133	0.001	0.709817	62	39.4673	-68.3755	0.647986	71	54.8359	-52.4469
3	25167544	N	A	G	123	0.001	0.677538	62	43.8618	-56.3181	0.705055	61	39.4687	-65.4845
3	25167545	N	C	T	125	0.001	0.721459	61	37.2715	-71.7003	0.67199	64	46.0564	-56.0579
3	25167563	N	A	G	136	0.001	0.640719	64	50.4508	-44.6815	0.666778	72	52.6374	-60.8885
3	25167611	N	G	C	125	0.001	0.666778	63	46.0577	-53.2775	0.693678	62	41.6646	-62.2709
3	25167612	N	A	G	129	0.001	0.661646	65	48.2522	-53.0496	0.703261	64	41.6619	-68.002
3	25167613	N	A	G	130	0.0230769	0.680236	64	31.3421	-54.6949	0.700096	66	41.8979	-67.6532
3	25167614	N	C	T	125	0.001	0.677041	65	46.055	-58.8536	0.683456	60	41.6672	-56.5969
3	25167617	N	A	C	127	0.001	0.67199	64	46.0564	-56.0579	0.666778	63	46.0577	-53.2775
3	25167644	N	T	C	144	0.001	0.575808	66	61.4342	-23.4933	0.589804	78	70.2072	-33.2876
3	25167668	N	T	G	161	0.001	0.579	76	70.2098	-28.2694	0.670702	85	61.4089	-73.8151
3	25167684	N	G	A	162	0.001	0.615462	78	65.8127	-43.7416	0.654865	84	63.6075	-65.3092
3	25167696	N	T	G	161	0.001	0.629716	81	65.8087	-51.6488	0.700134	80	52.6267	-83.4764
3	25167698	N	C	G	159	0.001	0.518531	81	85.5837	-6.70282	0.589804	78	70.2072	-33.2876
3	25167777	N	C	T	148	0.001	0.66208	71	52.6387	-58.123	0.584472	77	70.2085	-30.7693
3	25167780	N	A	G	158	0.001	0.615462	78	65.8127	-43.7416	0.587558	80	72.4017	-33.2238
3	25167788	N	T	G	153	0.001	0.571476	77	72.4057	-25.7463	0.605333	76	65.8154	-38.5493
3	25167800	N	G	C	155	0.001	0.5395	76	76.8015	-13.6575	0.569667	79	74.6003	-25.7061
3	25167806	N	G	A	155	0.001	0.579	76	70.2098	-28.2694	0.569667	79	74.6003	-25.7061
3	25167809	N	T	G	151	0.001	0.87525	72	19.679	-164.208	0.848334	79	26.2613	-163.058
3	25167821	N	G	C	146	0.001	0.605704	71	61.4276	-36.1514	0.533356	75	76.8028	-11.3197
3	25167823	N	A	T	143	0.001	0.594266	69	61.4303	-31.0279	0.55409	74	72.4097	-18.4444
3	25167824	N	C	G	148	0.001	0.611185	72	61.4263	-38.741	0.5395	76	76.8015	-13.6575
3	25167841	N	T	A	147	0.001	0.555593	72	70.2151	-18.4685	0.546698	75	74.6056	-16.0349
3	25167849	N	G	T	154	0.001	0.558481	77	74.6029	-20.8294	0.584472	77	70.2085	-30.7693
3	25167873	N	T	A	158	0.001	0.839733	81	28.4559	-161.778	0.805399	77	32.8557	-134.074
3	25167879	N	G	C	155	0.001	0.605008	81	70.2032	-40.9474	0.621703	74	61.4236	-43.9726
3	25167881	N	T	C	160	0.001	0.609829	82	70.2018	-43.5336	0.615462	78	65.8127	-43.7416
3	25167890	N	G	T	160	0.001	0.605008	81	70.2032	-40.9474	0.557	79	76.7975	-20.8026
3	25167899	N	C	G	153	0.001	0.628291	78	63.6155	-49.1304	0.56004	75	72.4084	-20.8576
3	25167908	N	C	T	151	0.001	0.890672	73	17.4804	-175.976	0.807898	78	32.8543	-137.228
3	25167933	N	A	C	158	0.001	0.613409	75	63.6195	-41.2398	0.566309	83	78.9894	-25.6316
3	25167939	N	T	G	152	0.001	0.577516	71	65.822	-25.8806	0.567947	81	76.7948	-25.6679
3	25167946	N	T	C	142	0.001	0.614362	70	59.2317	-38.8453	0.555593	72	70.2151	-18.4685
3	25167956	N	G	A	127	0.001	0.672246	61	43.8631	-53.5213	0.606131	66	57.0398	-33.7535
3	25167957	N	C	T	127	0.001	0.68865	61	41.6659	-59.4264	0.606131	66	57.0398	-33.7535
3	25167959	N	T	A	124	0.001	0.682662	63	43.8605	-59.1302	0.623033	61	50.4548	-36.685
3	25167962	N	C	T	129	0.001	0.687625	64	43.8591	-61.9572	0.600067	65	57.0411	-31.1815
3	25167968	N	C	T	130	0.001	0.672246	61	43.8631	-53.5213	0.579763	69	63.6275	-25.9306
3	25167972	N	A	T	127	0.001	0.666778	60	43.8645	-50.7404	0.552274	67	65.8274	-16.1133
3	25167995	N	T	C	153	0.001	0.432791	67	63.6301	20.9876	0.569814	86	81.1826	-28.0466
3	25168021	N	G	T	167	0.001	0.828791	70	26.2733	-133.973	0.824959	97	37.2234	-182.855
3	25168027	N	G	T	155	0.001	0.507697	65	70.2245	-2.21263	0.522237	90	94.3606	-8.96672
3	25168030	N	A	T	164	0.001	0.728724	70	41.6539	-85.4974	0.670326	94	67.9886	-81.4256
3	25168033	N	C	T	170	0.001	0.764065	72	37.2568	-104.604	0.775694	98	48.2082	-150.131
3	25168048	N	T	C	163	0.001	0.826305	69	26.2747	-130.768	0.819362	94	37.2274	-173.281
3	25168050	N	T	C	168	0.001	0.550758	69	68.0219	-16.0919	0.727424	99	59.193	-120.1
3	25168054	N	G	C	169	0.001	0.822133	73	28.4666	-136.072	0.812709	96	39.422	-172.263
3	25168059	N	C	G	167	0.001	0.822133	73	28.4666	-136.072	0.808717	94	39.4247	-165.936
3	25168060	N	C	T	168	0.001	0.826885	75	28.4639	-142.466	0.806656	93	39.426	-162.78
3	25168073	N	C	A	176	0.001	0.773516	75	37.2528	-113.776	0.772459	101	50.4015	-152.488
3	25168074	N	C	A	179	0.001	0.789667	76	35.0542	-123.809	0.776884	103	50.3988	-158.633
3	25168078	N	G	T	184	0.001	0.759667	79	41.6419	-112.441	0.752549	105	56.9878	-144.476
3	25168093	N	A	C	202	0.001	0.905032	84	17.4658	-213.025	0.898571	118	26.2093	-292.527
3	25168101	N	C	G	200	0.001	0.764883	85	43.8311	-123.959	0.721887	115	70.1578	-135.483
3	25168105	N	A	G	198	0.001	0.678691	84	59.213	-76.8713	0.684334	114	78.948	-108.128
3	25168111	N	G	C	201	0.156716	0.654374	83	33.6813	-48.8675	0.626397	118	34.9889	-51.0789
3	25168124	N	G	A	204	0.001	0.811319	90	37.2328	-160.582	0.807222	114	48.1869	-200.005
3	25168132	N	G	T	204	0.001	0.889149	90	21.8522	-215.782	0.886223	114	28.4119	-270.483
3	25168136	N	T	C	209	0.001	0.735789	87	50.4201	-110.196	0.705055	122	78.9374	-130.969
3	25168141	N	A	C	202	0.001	0.869294	84	24.0574	-187.46	0.881611	118	30.6038	-275.378
3	25168150	N	G	A	185	0.001	0.908167	76	15.2792	-194.864	0.890169	109	26.2213	-262.288
3	25168151	N	C	T	177	0.001	0.7765	76	37.2514	-116.849	0.782367	101	48.2042	-159.382
3	25168152	N	A	C	181	0.001	0.92236	77	13.0807	-207.42	0.884872	104	26.228	-245.566
3	25168154	N	T	C	181	0.001	0.792403	77	35.0529	-126.923	0.788654	104	48.2002	-168.683
3	25168156	N	A	T	179	0.001	0.779407	77	37.2501	-119.93	0.784504	102	48.2029	-162.477
3	25168157	N	A	C	182	0.001	0.7765	76	37.2514	-116.849	0.792648	106	48.1976	-174.909
3	25168168	N	G	A	176	0.001	0.760174	75	39.45	-107.002	0.782367	101	48.2042	-159.382
3	25168169	N	G	A	182	0.00824176	0.751389	76	40.9098	-103.378	0.772937	106	44.8995	-156.385
3	25168174	N	T	A	190	0.001	0.756581	78	41.6432	-109.411	0.776971	112	54.7812	-172.561
3	25168178	N	C	A	190	0.001	0.92236	77	13.0807	-207.42	0.894068	113	26.216	-275.707
3	25168179	N	C	T	188	0.001	0.92236	77	13.0807	-207.42	0.901169	111	24.0214	-277.704
3	25168181	N	G	C	199	0.00753769	0.798978	79	34.3596	-133.172	0.867402	120	28.1411	-259.599
3	25168212	N	C	G	194	0.001	0.961347	77	6.48897	-237.395	0.906254	117	24.0134	-297.987
3	25168220	N	C	A	189	0.001	0.747	79	43.8391	-105.815	0.700134	110	72.3617	-114.78
3	25168230	N	A	T	183	0.001	0.880254	75	19.675	-174.175	0.852087	108	35.0116	-226.1
3	25168231	N	T	A	178	0.001	0.861352	72	21.8762	-156.045	0.754887	106	56.9865	-147.493
3	25168239	N	A	G	175	0.001	0.513523	74	79.0014	-4.44852	0.544584	101	100.938	-20.5781
3	25168248	N	A	T	211	0.001	0.855907	97	30.6318	-206.006	0.947667	114	13.0313	-335.143
3	25168279	N	A	G	216	0.001	0.732829	101	59.1903	-126.008	0.774096	115	56.9745	-174.913
3	25168281	N	A	G	219	0.001	0.952225	104	10.8474	-310.609	0.861111	115	35.0022	-249.016
3	25168282	N	A	G	213	0.001	0.788654	104	48.2002	-168.683	0.862627	109	32.813	-237.354
3	25168283	N	C	G	215	0.001	0.696209	102	67.9779	-104.004	0.690392	113	76.7522	-111.263
3	25168298	N	T	C	213	0.001	0.89026	100	24.0361	-240.71	0.876357	113	30.6104	-258.753
3	25168313	N	G	C	217	0.001	0.886856	97	24.0401	-230.67	0.87525	120	32.7983	-273.681
3	25168321	N	A	G	216	0.001	0.9503	100	10.8528	-296.677	0.88819	116	28.4092	-277.17
3	25168322	N	A	T	219	0.001	0.83022	100	37.2194	-192.469	0.748065	119	65.758	-160.223
3	25168330	N	G	T	204	0.001	0.936461	94	13.058	-265.857	0.900267	110	24.0228	-274.33
3	25168366	N	T	C	186	0.001	0.622304	90	74.5856	-53.7716	0.656354	96	72.3804	-75.4506
3	25168368	N	T	A	185	0.001	0.797952	89	39.4314	-150.21	0.885674	96	24.0414	-227.328
3	25168369	N	A	G	185	0.00810811	0.812811	90	36.3772	-160.582	0.746018	95	44.7846	-123.267
3	25168370	N	G	T	184	0.001	0.795652	88	39.4327	-147.081	0.885674	96	24.0414	-227.328
3	25168380	N	A	G	196	0.001	0.766135	94	48.2136	-137.879	0.735451	102	59.189	-128.973
3	25168389	N	C	T	200	0.001	0.916067	95	17.4511	-250.381	0.885972	105	26.2267	-248.906
3	25168395	N	T	G	188	0.001	0.609268	87	74.5896	-45.9303	0.564399	101	96.5432	-30.2419
3	25168407	N	A	C	176	0.001	0.83139	77	28.4612	-148.883	0.899256	99	21.8402	-246.019
3	25168408	N	T	A	173	0.001	0.631667	76	61.4209	-49.2701	0.732114	97	56.9985	-120.573
3	25168410	N	C	A	177	0.001	0.826885	75	28.4639	-142.466	0.882608	102	26.2307	-238.895
3	25168416	N	A	T	192	0.0078125	0.954185	84	4.06366	-243.33	0.87232	108	29.6332	-242.19
3	25168420	N	A	G	198	0.001	0.842925	89	30.6424	-179.95	0.862627	109	32.813	-237.354
3	25168438	N	G	C	184	0.001	0.535738	84	85.5797	-13.6123	0.62008	100	83.3612	-58.55
3	25168447	N	T	A	166	0.0813253	0.5	78	49.2794	0	0.54368	88	65.714	-15.5625
3	25168448	N	A	G	167	0.001	0.545485	77	76.8002	-16.0178	0.5	90	98.7551	0
3	25168453	N	A	T	176	0.001	0.764883	85	43.8311	-123.959	0.692436	91	61.4009	-90.7177
3	25168454	N	C	T	175	0.00857143	0.5	84	91.3207	0	0.511175	91	87.5475	-4.40543
3	25168461	N	A	G	182	0.001	0.606813	89	76.7842	-45.8348	0.580699	93	85.5677	-35.3883
3	25168482	N	T	G	208	0.001	0.586596	104	94.3419	-42.6812	0.528865	104	107.525	-13.5297
3	25168522	N	A	G	209	0.001	0.871535	101	28.4292	-227.253	0.879883	108	28.4199	-250.477
3	25168524	N	A	T	219	0.001	0.679731	103	72.371	-94.8903	0.64665	116	89.9315	-84.819
3	25168540	N	T	C	225	0.001	0.789184	109	50.3908	-177.198	0.672529	116	83.3398	-101.969
3	25168545	N	G	T	229	0.001	0.812709	112	45.9923	-200.973	0.846385	117	39.394	-239.71
3	25168546	N	G	T	229	0.001	0.964596	112	8.63951	-349.263	0.897701	117	26.2106	-289.159
3	25168550	N	T	C	235	0.001	0.965828	116	8.63418	-363.312	0.899426	119	26.208	-295.897
3	25168564	N	G	A	213	0.001	0.825905	109	41.6019	-206.25	0.788654	104	48.2002	-168.683
3	25168601	N	A	T	207	0.001	0.773768	106	52.592	-160.986	0.722921	101	61.3876	-119.647
3	25168606	N	G	T	199	0.001	0.725641	102	61.3862	-122.585	0.732114	97	56.9985	-120.573
3	25168610	N	G	A	189	0.001	0.818394	99	39.418	-181.789	0.789082	90	41.6272	-146.246
3	25168618	N	C	A	200	0.001	0.835175	103	37.2154	-202.12	0.845591	97	32.829	-198.134
3	25168621	N	C	T	198	0.001	0.588294	102	92.1474	-42.7432	0.562542	96	92.1554	-27.8706
3	25168646	N	C	T	185	0.001	0.884467	95	24.0428	-223.99	0.933623	90	13.0633	-252.063
3	25168656	N	A	C	176	0.001	0.57783	90	83.3745	-32.9478	0.523271	86	89.9715	-8.97504
3	25168657	N	C	A	177	0.001	0.576138	92	85.569	-32.8999	0.517659	85	89.9728	-6.69759
3	25168684	N	A	T	188	0.001	0.826305	92	35.0329	-174.358	0.885674	96	24.0414	-227.328
3	25168690	N	C	T	176	0.001	0.859063	85	26.2533	-182.66	0.901367	91	19.6536	-227.826
3	25168725	N	G	T	177	0.0508475	0.845455	88	14.6103	-155.87	0.803762	89	27.7671	-140.597
3	25168743	N	C	T	178	0.001	0.505498	91	98.7537	-2.20822	0.494249	87	94.3646	2.20872
3	25168769	N	T	A	177	0.001	0.826305	92	35.0329	-174.358	0.788428	85	39.4367	-137.731
3	25168780	N	T	C	168	0.001	0.727424	88	52.616	-106.755	0.72515	80	48.2322	-95.8966
3	25168789	N	A	G	166	0.001	0.75311	85	46.0283	-117.272	0.64207	81	63.6115	-57.1578
3	25168795	N	T	A	165	0.001	0.68194	88	61.4049	-82.2186	0.779407	77	37.2501	-119.93
3	25168805	N	G	T	159	0.001	0.790892	86	39.4353	-140.841	0.753594	73	39.4527	-100.95
3	25168833	N	T	A	139	0.001	0.65288	72	54.8346	-55.1699	0.671756	67	48.2496	-58.5946
3	25168910	N	G	T	115	0.001	0.50944	53	57.0571	-2.21611	0.661398	62	46.059	-50.5129
3	25168916	N	C	T	117	0.001	0.736006	53	30.6905	-67.2047	0.656354	64	48.2536	-50.3004
3	25168966	N	A	G	109	0.0137615	0.798684	50	15.5992	-80.3434	0.81649	59	23.0819	-106.328
3	25169003	N	C	T	118	0.001	0.730312	63	37.2688	-77.5853	0.763812	55	28.4906	-79.812
3	25169018	N	G	T	131	0.001	0.698763	73	48.2416	-75.564	0.672529	58	41.6699	-50.9847
3	25169019	N	T	A	138	0.001	0.773516	75	37.2528	-113.776	0.841498	63	21.8882	-126.685
3	25169036	N	C	A	149	0.001	0.827379	81	30.6531	-154.164	0.794314	68	30.6704	-113.008
3	25169048	N	T	A	152	0.001	0.759209	83	43.8338	-117.88	0.710285	69	43.8525	-76.2948
3	25169056	N	C	A	166	0.001	0.8024	91	39.4287	-156.484	0.880254	75	19.675	-174.175
3	25169069	N	T	A	178	0.001	0.4842	95	100.946	6.68643	0.566309	83	78.9894	-25.6316
3	25169075	N	G	T	182	0.001	0.687625	96	65.7887	-92.9358	0.76762	86	43.8298	-127.01
3	25169077	N	T	C	185	0.001	0.765483	98	50.4054	-143.315	0.816303	87	35.0396	-158.41
3	25169102	N	C	A	199	0.001	0.618261	110	92.1367	-63.3318	0.618056	89	74.5869	-51.1438
3	25169110	N	T	A	211	0.001	0.908606	120	24.0094	-308.153	0.967345	91	6.47029	-286.543
3	25169114	N	T	C	210	0.001	0.884554	121	30.5998	-285.381	0.865412	89	26.248	-195.806
3	25169121	N	T	A	198	0.001	0.745447	106	59.1837	-140.902	0.782797	92	43.8218	-145.455
3	25169123	N	T	G	194	0.001	0.723959	105	63.5795	-125.073	0.651787	89	67.9953	-67.6466
3	25169125	N	T	A	196	0.122449	0.69436	107	28.1358	-79.6884	0.630662	89	44.2033	-46.4847
3	25169129	N	C	T	189	0.001	0.683291	101	70.1765	-95.1725	0.625083	88	72.391	-53.8977
3	25169140	N	G	T	185	0.001	0.570047	100	94.3473	-32.7276	0.529431	85	87.7756	-11.2804
3	25169142	N	C	T	179	0.001	0.595809	94	83.3692	-43.0182	0.541204	85	85.5784	-15.9577
3	25169143	N	T	A	182	0.001	0.694867	95	63.5928	-96.0963	0.609268	87	74.5896	-45.9303
3	25169155	N	A	T	216	0.001	0.930722	115	17.4244	-318.871	0.831905	101	37.2181	-195.682
3	25169156	N	A	T	210	0.001	0.59828	112	98.7257	-52.6886	0.653163	98	74.5749	-75.2495
3	25169159	N	T	C	185	0.001	0.717317	99	61.3902	-113.794	0.76762	86	43.8298	-127.01
3	25169163	N	C	A	201	0.001	0.953132	106	10.8447	-317.58	0.873934	95	26.24	-215.63
3	25169186	N	T	C	233	0.001	0.961548	129	10.8141	-397.994	0.87525	104	28.4252	-237.19
3	25169220	N	A	T	203	0.001	0.812174	117	48.1829	-209.488	0.825799	86	32.8437	-162.66
3	25169241	N	C	A	242	0.001	0.461513	130	131.66	22.7422	0.589345	112	100.923	-47.5352
3	25169248	N	T	G	253	0.001	0.873383	134	37.1741	-303.543	0.891017	119	28.4052	-287.217
3	25169266	N	T	C	265	0.001	0.893119	140	32.7717	-340.436	0.832222	125	45.975	-242.481
3	25169277	N	C	A	271	0.0442804	0.891336	143	24.6978	-321.288	0.905786	128	8.58456	-280.862
3	25169280	N	G	T	225	0.001	0.849439	126	41.5792	-261.16	0.848717	99	32.8263	-204.637
3	25169295	N	G	T	288	0.001	0.882608	153	39.346	-358.342	0.866911	135	39.37	-298.653
3	25169297	N	G	T	287	0.001	0.887676	151	37.1514	-360.138	0.941471	136	17.3964	-391.352
3	25169303	N	T	C	287	0.001	0.927917	152	23.9667	-417.4	0.82985	135	50.3561	-259.455
3	25169306	N	T	C	292	0.001	0.942603	156	19.567	-450.661	0.897324	136	30.5798	-335.669
3	25169308	N	A	G	289	0.001	0.759914	154	81.0919	-219.443	0.733489	135	78.92	-168.998
3	25169315	N	T	C	279	0.001	0.802834	152	65.714	-261.855	0.763956	127	65.7473	-184.416
3	25169326	N	A	T	289	0.001	0.929319	155	23.9627	-427.705	0.880851	134	34.9769	-311.864
3	25169330	N	G	A	285	0.001	0.884127	155	39.3433	-365.012	0.877175	130	34.9822	-298.563
3	25169331	N	T	C	286	0.001	0.900267	150	32.7583	-374.086	0.919397	136	23.9881	-362.61
3	25169333	N	A	T	279	0.001	0.914184	151	28.3625	-395.376	0.828344	128	48.1682	-244.548
3	25169343	N	C	G	274	0.001	0.790403	143	65.726	-233.698	0.801728	131	56.9531	-224.636
3	25169350	N	G	T	259	0.001	0.7973	138	61.3382	-232.268	0.752234	121	65.7553	-166.239
3	25169355	N	C	T	272	0.001	0.887582	142	34.9662	-338.56	0.900267	130	28.3905	-324.208
3	25169377	N	T	G	263	0.001	0.894202	132	30.5851	-322.218	0.824644	131	50.3614	-246.64
3	25169380	N	A	G	253	0.001	0.593813	128	114.085	-57.2601	0.536024	125	127.272	-20.4236
3	25169381	N	G	T	252	0.001	0.922157	128	21.8015	-344.559	0.879285	124	32.793	-286.965
3	25169382	N	G	T	252	0.001	0.874265	127	34.9862	-288.611	0.872248	125	34.9889	-281.987
3	25169386	N	C	G	255	0.001	0.656104	125	94.3139	-98.0653	0.592369	130	116.28	-57.1897
3	25169424	N	A	T	205	0.001	0.843366	102	35.0196	-206.584	0.864321	103	30.6238	-225.697
3	25169428	N	G	T	202	0.001	0.880254	100	26.2333	-232.234	0.92185	102	17.4417	-274.279
3	25169443	N	T	C	190	0.001	0.857381	84	26.2547	-179.383	0.736006	106	61.3809	-134.409
3	25169447	N	C	T	188	0.001	0.859063	85	26.2533	-182.66	0.84489	103	35.0182	-209.828
3	25169451	N	A	C	179	0.259777	0.482431	82	36.4777	4.39444	0.616509	97	14.3003	-30.7612
3	25169459	N	G	A	187	0.001	0.872043	78	21.8682	-175.828	0.789184	109	50.3908	-177.198
3	25169468	N	A	T	178	0.001	0.87525	80	21.8655	-182.454	0.796116	98	43.8138	-164.118
3	25169473	N	T	C	183	0.0327869	0.670476	80	44.3045	-64.4399	0.606337	103	73.3997	-49.6667
3	25169479	N	G	T	183	0.001	0.605008	81	70.2032	-40.9474	0.764883	102	52.5973	-148.751
3	25169480	N	T	G	185	0.001	0.889149	81	19.667	-194.204	0.807898	104	43.8058	-182.97
3	25169492	N	T	A	176	0.001	0.600067	80	70.2045	-38.3773	0.812709	96	39.422	-172.263
3	25169495	N	C	G	170	0.00882353	0.728626	77	45.2332	-93.4108	0.740554	93	44.8444	-117.337
3	25169498	N	T	A	179	0.001	0.5	80	87.7823	0	0.717317	99	61.3902	-113.794
3	25169499	N	A	G	182	0.001	0.906153	85	17.4644	-216.41	0.824959	97	37.2234	-182.855
3	25169514	N	T	C	165	0.001	0.908167	76	15.2792	-194.864	0.809195	89	37.2341	-157.419
3	25169520	N	A	T	161	0.001	0.56004	75	72.4084	-20.8576	0.697806	86	57.0131	-88.5216
3	25169541	N	A	T	163	0.001	0.878631	74	19.6763	-170.849	0.831682	89	32.8397	-172.282
3	25169554	N	A	C	158	0.001	0.80576	72	30.6651	-125.556	0.814163	86	35.0409	-155.236
3	25169565	N	T	A	143	0.001	0.901907	61	13.102	-153.009	0.866098	82	24.0601	-180.862
3	25169580	N	G	T	113	0.001	0.720147	50	30.6945	-58.3583	0.603243	63	54.8466	-31.2658
3	25169841	N	C	A	98	0.001	0.527796	36	37.3048	-4.50562	0.677538	62	43.8618	-56.3181
3	25169866	N	A	C	123	0.001	0.86817	53	15.3099	-117.792	0.828791	70	26.2733	-133.973
3	25169879	N	A	T	112	0.001	0.846385	52	17.5084	-106.538	0.783522	60	28.4839	-95.1645
3	25169902	N	T	C	134	0.001	0.889149	63	15.2965	-151.048	0.845301	71	24.0748	-144.865
3	25169928	N	A	T	123	0.001	0.596556	57	50.4601	-26.3056	0.545485	66	65.8287	-13.7296
3	25169952	N	T	G	126	0.001	0.824778	57	21.8962	-107.374	0.840807	69	24.0774	-138.382
3	25169965	N	T	G	115	0.001	0.672843	55	39.4767	-48.4481	0.633422	60	48.2589	-39.4743
3	25169981	N	G	T	121	0.001	0.644164	59	46.063	-42.3213	0.693678	62	41.6646	-62.2709
3	25170006	N	C	T	115	0.0130435	0.809735	58	17.7144	-98.1693	0.792035	57	25.3711	-92.8567
3	25170027	N	C	T	121	0.001	0.772111	57	28.4879	-85.9223	0.828344	64	24.0841	-122.274
3	25170060	N	T	G	109	0.001	0.862987	51	15.3125	-111.204	0.810552	58	24.0921	-103.161
3	25170379	N	C	G	58	0.001	0.833556	24	8.75689	-46.7997	0.676588	34	24.1241	-30.6946
3	25170667	N	A	G	68	0.001	0.600067	30	26.3267	-14.3915	0.473667	38	39.4994	4.49976
3	25170696	N	T	C	75	0.001	0.588294	34	30.7158	-14.2477	0.658642	41	30.7065	-32.7579
3	25170759	N	C	A	92	0.001	0.727424	44	26.308	-53.3776	0.791861	48	21.9082	-78.9374
3	25170867	N	T	A	109	0.001	0.632742	49	39.4847	-32.0546	0.550033	60	59.245	-13.7843
3	25170898	N	T	C	109	0.001	0.792648	53	24.0988	-87.4546	0.839512	56	19.7003	-111.752
3	25170917	N	A	T	107	0.001	0.764883	51	26.2987	-74.3754	0.857381	56	17.5031	-119.588
3	25170938	N	A	T	112	0.001	0.754887	53	28.4932	-73.7467	0.881611	59	15.3019	-137.689
3	25170971	N	A	G	110	0.001	0.792648	53	24.0988	-87.4546	0.859889	57	17.5018	-122.867
3	25171027	N	T	A	117	0.001	0.660484	53	39.4793	-42.9032	0.578177	64	59.2397	-23.5412
3	25171051	N	A	G	112	0.0133929	0.719368	46	27.7388	-52.9372	0.849301	66	15.8423	-130.896
3	25171093	N	T	A	114	0.001	0.773768	53	26.296	-80.4928	0.901907	61	13.102	-153.009
3	25171204	N	G	C	110	0.001	0.659681	47	35.0929	-37.8304	0.714429	63	39.466	-71.2796
3	25171280	N	G	A	103	0.001	0.755726	45	24.1095	-62.866	0.879564	58	15.3032	-134.361
3	25171287	N	A	T	112	0.001	0.909364	44	8.73021	-113.289	0.838461	68	24.0788	-135.149
3	25171296	N	T	G	103	0.001	0.488364	43	46.0844	2.22048	0.6501	60	46.0617	-45.0341
3	25171306	N	A	G	100	0.001	0.585423	41	37.2981	-16.5816	0.695045	59	39.4713	-59.7444
3	25171312	N	T	A	88	0.001	0.638982	36	28.5159	-24.7869	0.673192	52	37.2835	-45.9116
3	25171313	N	C	A	91	0.001	0.944741	36	4.34644	-104.77	0.782006	55	26.2933	-86.6545
3	25171315	N	T	A	93	0.001	0.648748	37	28.5146	-27.4897	0.69656	56	37.2781	-57.2191
3	25171326	N	A	C	94	0.001	0.700134	40	26.3133	-41.7382	0.666778	54	39.478	-45.6664
3	25171328	N	T	A	95	0.001	0.666778	39	28.5119	-32.9813	0.642953	56	43.8698	-39.7913
3	25171369	N	T	G	147	0.001	0.608768	69	59.233	-36.2454	0.589804	78	70.2072	-33.2876
3	25171372	N	C	T	147	0.001	0.855309	69	21.8802	-146.213	0.859214	78	24.0654	-167.711
3	25171408	N	A	G	135	0.001	0.57382	61	57.0465	-21.1078	0.621703	74	61.4236	-43.9726
3	25171449	N	G	A	128	0.0117188	0.852778	61	13.6443	-122.419	0.808398	67	27.5129	-117.038
3	25171466	N	A	G	129	0.001	0.707035	58	37.2755	-62.9692	0.704362	71	46.047	-75.9181
3	25171519	N	G	T	111	0.001	0.784504	51	24.1014	-81.2384	0.833556	60	21.8922	-116.999
3	25171563	N	C	A	114	0.001	0.686399	51	35.0876	-48.9993	0.76208	63	32.8743	-90.6868
3	25171580	N	T	C	125	0.001	0.700134	60	39.47	-62.6073	0.8002	65	28.4772	-110.749
3	25171581	N	G	T	123	0.001	0.695045	59	39.4713	-59.7444	0.797073	64	28.4786	-107.615
3	25171591	N	T	A	126	0.001	0.682662	63	43.8605	-59.1302	0.746196	63	35.0716	-84.0522
3	25171599	N	G	T	118	0.001	0.695045	59	39.4713	-59.7444	0.728966	59	35.0769	-72.153
3	25171604	N	T	A	125	0.001	0.553882	65	63.6328	-16.1359	0.566711	60	57.0478	-18.6477
3	25171635	N	T	G	121	0.001	0.650894	63	48.2549	-47.5676	0.74154	58	32.881	-75.6207
3	25171662	N	C	T	126	0.001	0.641886	67	52.644	-47.21	0.762887	59	30.6824	-85.2492
3	25171667	N	A	C	126	0.001	0.630857	65	52.6467	-41.8511	0.737864	61	35.0742	-78.0793
3	25171687	N	G	A	128	0.001	0.7973	69	30.6691	-116.134	0.813769	59	24.0908	-106.328
3	25171717	N	G	T	117	0.001	0.707831	65	41.6606	-70.8875	0.730923	52	30.6918	-64.2415
3	25171718	N	C	G	118	0.001	0.707831	65	41.6606	-70.8875	0.736006	53	30.6905	-67.2047
3	25171769	N	T	A	124	0.0120968	0.617623	61	42.6263	-33.553	0.572014	63	58.3048	-21.0651
3	25171812	N	A	G	120	0.001	0.857381	63	19.691	-134.537	0.807222	57	24.0934	-100.003
3	25171820	N	T	A	119	0.001	0.484365	64	68.0286	4.45695	0.618261	55	46.0684	-31.6659
3	25171870	N	T	A	123	0.001	0.603243	63	54.8466	-31.2658	0.750167	60	32.8783	-81.6142
3	25171929	N	C	T	108	0.0833333	0.554957	61	40.2211	-13.331	0.765625	47	11.9954	-56.244
3	25171939	N	A	T	82	0.001	0.480756	52	54.8613	4.47139	0.600067	30	26.3267	-14.3915
3	25171953	N	A	T	72	0.001	0.694007	49	32.893	-49.3113	0.695783	23	15.3499	-23.3926
3	25172137	N	G	C	73	0.001	0.677538	31	21.9309	-28.159	0.5	42	46.0857	0
3	25174391	N	T	C	120	0.001	0.842334	57	19.699	-114.988	0.80973	63	26.2827	-111.677
3	25174415	N	A	T	136	0.001	0.853177	68	21.8816	-142.945	0.779598	68	32.8677	-106.002
3	25174425	N	G	A	127	0.001	0.692436	65	43.8578	-64.7983	0.806656	62	26.284	-108.52
3	25174436	N	G	T	132	0.001	0.68194	66	46.0537	-61.664	0.788071	66	30.6731	-106.778
3	25174466	N	C	A	137	0.001	0.845301	71	24.0748	-144.865	0.803233	66	28.4759	-113.89
3	25174499	N	C	T	145	0.001	0.609829	82	70.2018	-43.5336	0.730312	63	37.2688	-77.5853
3	25174627	N	T	A	131	0.001	0.698763	73	48.2416	-75.564	0.724288	58	35.0782	-69.2086
3	25174664	N	A	G	139	0.001	0.691486	81	54.8226	-80.2862	0.758793	58	30.6838	-82.2127
3	25174725	N	C	A	154	0.001	0.724288	87	52.6174	-103.813	0.776304	67	32.869	-102.921
3	25174735	N	T	A	152	0.001	0.694247	85	57.0145	-85.6632	0.731498	67	39.4607	-83.0186
3	25174771	N	A	G	163	0.001	0.849696	93	30.6371	-192.948	0.757315	70	37.2595	-98.5316
3	25174776	N	T	A	161	0.001	0.826305	92	35.0329	-174.358	0.73929	69	39.458	-88.9556
3	25174779	N	G	A	154	0.001	0.883977	86	21.8575	-202.414	0.80903	68	28.4732	-120.194
3	25174816	N	T	A	127	0.001	0.698763	73	48.2416	-75.564	0.796494	54	24.0974	-90.5777
3	25174830	N	A	C	138	0.001	0.846385	78	26.2627	-159.807	0.8002	60	26.2867	-102.229
3	25174842	N	C	T	140	0.001	0.783973	74	35.0569	-117.602	0.757748	66	35.0676	-93.0918
3	25174915	N	G	A	134	0.001	0.840807	69	24.0774	-138.382	0.984939	65	2.11053	-218.201
3	25174917	N	G	A	134	0.001	0.848717	66	21.8842	-136.424	0.823745	68	26.276	-127.57
3	25174926	N	A	G	136	0.001	0.80903	68	28.4732	-120.194	0.823745	68	26.276	-127.57
3	25174928	N	G	A	130	0.001	0.640719	64	50.4508	-44.6815	0.666778	66	48.2509	-55.8145
3	25174940	N	G	T	132	0.001	0.85098	67	21.8829	-139.682	0.8002	65	28.4772	-110.749
3	25174957	N	A	C	130	0.001	0.507942	63	68.0299	-2.2131	0.492532	67	72.4191	2.21214
3	25175026	N	C	A	123	0.001	0.845301	71	24.0748	-144.865	0.807898	52	21.9029	-91.4851
3	25175058	N	G	A	116	0.001	0.838461	68	24.0788	-135.149	0.833556	48	17.5138	-93.5994
3	25175062	N	A	G	124	0.001	0.60818	74	63.6208	-38.6425	0.68012	50	35.0889	-46.1778
3	25175131	N	T	A	114	0.001	0.796808	59	26.288	-99.0964	0.89117	55	13.11	-132.82
3	25175153	N	G	T	109	0.001	0.754556	57	30.6851	-79.1873	0.904116	52	10.9168	-131.45
3	25175206	N	G	A	83	0.001	0.666778	39	28.5119	-32.9813	0.886622	44	10.9274	-104.546
3	25175211	N	A	C	82	0.001	0.604721	43	37.2955	-21.6727	0.872043	39	10.9341	-87.9141
3	25175251	N	A	G	88	0.001	0.600067	40	35.1022	-19.1886	0.625083	48	39.486	-29.3988
3	25175299	N	G	A	81	0.0185185	0.4566	36	27.8406	6.70284	0.556259	45	42.8265	-11.5428
3	25175308	N	C	T	74	0.001	0.484838	33	35.1116	2.22753	0.53661	41	41.6926	-6.81138
3	25175345	N	A	T	71	0.001	0.5	30	32.9184	0	0.609829	41	35.1009	-21.7668
3	25175350	N	A	C	68	0.001	0.517253	29	30.7225	-2.2317	0.589804	39	35.1036	-16.6438
3	25175360	N	C	T	75	0.001	0.5	28	30.7238	0	0.553227	47	46.079	-11.519
3	25175387	N	T	A	65	0.001	0.521754	23	24.1388	-2.24072	0.595302	42	37.2968	-19.111
3	25177137	N	A	G	46	0.001	0.5	24	26.3347	0	0.5	22	24.1401	0
3	25177187	N	G	A	54	0.001	0.600067	25	21.9389	-11.9929	0.448241	29	28.5252	6.90258
3	25177211	N	C	A	57	0.001	0.5	26	28.5292	0	0.51614	31	32.917	-2.22949
3	25177293	N	C	A	64	0.001	0.677538	31	21.9309	-28.159	0.636455	33	26.3227	-22.2609
3	25177542	N	A	T	38	0.001	0.5	24	26.3347	0	0.571476	14	13.1647	-4.68114
3	25177733	N	A	G	50	0.001	0.579	19	17.5525	-7.06734	0.580699	31	28.5226	-11.7961
3	25177739	N	A	T	49	0.001	0.750167	20	10.9594	-27.2047	0.551759	29	28.5252	-6.90258
3	25177749	N	A	T	36	0.001	0.538487	13	13.166	-2.27422	0.521754	23	24.1388	-2.24072
3	25177770	N	C	A	49	0.001	0.76208	21	10.9581	-30.2289	0.535738	28	28.5266	-4.53743
3	25177949	N	A	T	55	0.001	0.583389	24	21.9402	-9.45869	0.612979	31	26.3253	-16.9749
3	25178050	N	A	G	55	0.001	0.656354	32	24.1268	-25.1502	0.73929	23	13.1527	-29.6519
3	25178121	N	T	G	75	0.001	0.625083	40	32.905	-24.499	0.600067	35	30.7145	-16.7901
3	25178126	N	A	T	73	0.001	0.589804	39	35.1036	-16.6438	0.588294	34	30.7158	-14.2477
3	25178143	N	T	C	80	0.001	0.666778	42	30.7051	-35.5183	0.526333	38	39.4994	-4.49976
3	25178157	N	T	A	76	0.001	0.700134	40	26.3133	-41.7382	0.583389	36	32.9104	-14.188
3	25178163	N	C	T	75	0.001	0.621703	37	30.7118	-21.9863	0.579	38	35.1049	-14.1347
3	25178208	N	A	G	57	0.001	0.607214	28	24.1321	-14.4791	0.62077	29	24.1308	-17.087
3	25178216	N	T	A	58	0.001	0.607214	28	24.1321	-14.4791	0.666778	30	21.9322	-25.3702
3	25178274	N	C	T	57	0.001	0.606131	33	28.5199	-16.8768	0.791861	24	10.9541	-39.4687
3	25178276	N	A	C	57	0.001	0.606131	33	28.5199	-16.8768	0.791861	24	10.9541	-39.4687
3	25178308	N	G	A	69	0.001	0.567613	37	35.1062	-11.6639	0.656354	32	24.1268	-25.1502
3	25178314	N	T	G	68	0.001	0.675793	37	26.3173	-33.2304	0.806656	31	13.142	-54.2601
3	25178315	N	G	T	69	0.001	0.702838	37	24.1201	-39.218	0.562542	32	30.7185	-9.29021
3	25178323	N	C	T	69	0.001	0.658	38	28.5132	-30.2218	0.838936	31	10.9448	-61.725
3	25178324	N	C	G	67	0.001	0.64112	39	30.7091	-27.3145	0.821643	28	10.9488	-52.0899
3	25178345	N	C	A	81	0.001	0.721078	43	26.3093	-50.4397	0.842334	38	13.1327	-76.6587
3	25178426	N	G	A	87	0.001	0.944741	36	4.34644	-104.77	0.764883	51	26.2987	-74.3754
3	25178439	N	T	C	89	0.001	0.589804	39	35.1036	-16.6438	0.540027	50	50.4695	-9.10925
3	25178462	N	T	A	91	0.001	0.674535	43	30.7038	-38.3026	0.520847	48	50.4721	-4.47781
3	25178463	N	C	T	89	0.0168539	0.605854	43	36.3811	-21.6727	0.758493	46	17.7375	-61.501
3	25178510	N	C	A	90	0.001	0.708472	48	30.6971	-52.5375	0.76208	42	21.9162	-60.4579
3	25178626	N	A	T	60	0.001	0.710667	38	24.1188	-42.1071	0.727424	22	13.154	-26.6888
3	25178653	N	A	T	86	0.001	0.808717	47	19.7123	-82.9681	0.692436	39	26.3147	-38.879
3	25178684	N	T	A	79	0.001	0.697806	43	28.5066	-44.2608	0.638982	36	28.5159	-24.7869
3	25178694	N	G	A	80	0.001	0.744349	43	24.1121	-56.85	0.811018	37	15.3312	-65.9357
3	25178755	N	C	A	139	0.001	0.671756	67	48.2496	-58.5946	0.569491	72	68.0179	-23.3656
3	25178762	N	A	T	137	0.001	0.676588	68	48.2482	-61.3892	0.594266	69	61.4303	-31.0279
3	25178764	N	C	A	131	0.001	0.80973	63	26.2827	-111.677	0.779598	68	32.8677	-106.002
3	25178771	N	G	A	130	0.001	0.730312	63	37.2688	-77.5853	0.806174	67	28.4746	-117.038
3	25178803	N	C	T	124	0.001	0.649222	57	43.8685	-42.501	0.567209	67	63.6301	-20.9876
3	25178813	N	G	T	118	0.001	0.821643	56	21.8976	-104.18	0.806656	62	26.284	-108.52
3	25178831	N	G	A	117	0.001	0.603517	58	50.4588	-28.8675	0.576322	59	54.8519	-21.1533
3	25178855	N	T	C	98	0.001	0.510211	49	52.668	-2.21764	0.714429	49	30.6958	-55.4397
3	25178872	N	A	C	117	0.001	0.469367	49	50.4708	6.77546	0.558863	68	65.826	-18.5211
3	25178885	N	T	A	129	0.232558	0.537491	55	25.0248	-6.59167	0.479588	74	22.1373	4.39447
3	25178896	N	G	A	122	0.001	0.76941	52	26.2973	-77.4284	0.8002	70	30.6678	-119.268
3	25178909	N	C	T	114	0.001	0.808717	47	19.7123	-82.9681	0.82111	67	26.2773	-124.378
3	25178916	N	T	A	122	0.001	0.580053	50	46.075	-18.8633	0.597287	72	63.6235	-33.5008
3	25178924	N	C	A	115	0.001	0.804551	46	19.7137	-79.8148	0.768295	69	35.0636	-102.219
3	25178974	N	T	C	100	0.001	0.613712	44	37.2941	-24.265	0.589345	56	50.4615	-23.7676
3	25178986	N	T	C	95	0.001	0.636455	44	35.0969	-29.6812	0.666778	51	37.2848	-43.1294
3	25179010	N	T	C	74	0.001	0.638982	36	28.5159	-24.7869	0.763334	38	19.7243	-55.0203
3	25179066	N	A	T	87	0.001	0.6501	40	30.7078	-30.0227	0.595809	47	41.6846	-21.5091
3	25179095	N	T	C	111	0.001	0.754887	53	28.4932	-73.7467	0.707035	58	37.2755	-62.9692
3	25179097	N	G	A	107	0.001	0.568673	51	48.2709	-16.3444	0.589345	56	50.4615	-23.7676
3	25179106	N	A	G	105	0.001	0.568673	51	48.2709	-16.3444	0.685309	54	37.2808	-51.5313
3	25179108	N	A	T	109	0.001	0.588294	51	46.0737	-21.3716	0.655276	58	43.8671	-45.2296
3	25179117	N	A	T	115	0.001	0.692436	52	35.0862	-51.8387	0.714429	63	39.466	-71.2796
3	25179133	N	A	T	142	0.001	0.555593	63	61.4382	-16.16	0.519	79	83.3892	-6.70561
3	25179144	N	T	A	154	0.001	0.855309	69	21.8802	-146.213	0.8002	85	37.2394	-144.825
3	25179150	N	C	T	155	0.001	0.828791	70	26.2733	-133.973	0.811973	85	35.0422	-152.067
3	25179164	N	A	G	159	0.001	0.720735	68	41.6566	-79.6188	0.692436	91	61.4009	-90.7177
3	25179176	N	G	T	153	0.196078	0.696165	66	13.8626	-43.2683	0.623894	87	27.1354	-35.4431
3	25179183	N	T	C	156	0.001	0.895786	67	15.2912	-164.47	0.876656	89	24.0508	-204.017
3	25179191	N	T	G	150	0.001	0.721459	61	37.2715	-71.7003	0.584326	89	81.1786	-35.4986
3	25179192	N	T	A	151	0.001	0.855076	62	19.6923	-131.264	0.797952	89	39.4314	-150.21
3	25179196	N	G	A	149	0.001	0.83629	61	21.8909	-120.221	0.772909	88	43.8271	-133.132
3	25179203	N	T	C	144	0.001	0.830729	59	21.8936	-113.784	0.788428	85	39.4367	-137.731
3	25179210	N	C	A	145	0.0724138	0.851145	62	12.3905	-112.915	0.7431	83	24.4991	-90.9639
3	25179211	N	A	T	150	0.001	0.797073	64	28.4786	-107.615	0.814163	86	35.0409	-155.236
3	25179262	N	G	A	177	0.001	0.869294	84	24.0574	-187.46	0.806656	93	39.426	-162.78
3	25179272	N	A	G	171	0.001	0.835667	79	28.4586	-155.321	0.761044	92	48.2162	-131.792
3	25179282	N	T	G	176	0.001	0.855659	83	26.256	-176.109	0.817416	93	37.2288	-170.099
3	25179296	N	A	T	175	0.001	0.755985	86	46.027	-120.292	0.674274	89	63.6008	-79.1414
3	25179297	N	A	G	172	0.113372	0.588301	84	28.7109	-26.4143	0.672965	88	43.5533	-65.9542
3	25179320	N	G	T	198	0.001	0.871535	101	28.4292	-227.253	0.87654	97	26.2373	-222.262
3	25179346	N	A	G	204	0.001	0.89135	101	24.0348	-244.062	0.951758	103	10.8487	-307.124
3	25179364	N	C	T	204	0.001	0.550033	100	98.7417	-22.9739	0.461513	104	105.328	18.1938
3	25179379	N	A	G	205	0.001	0.663571	104	76.7641	-86.028	0.544584	101	100.938	-20.5781
3	25179400	N	A	G	219	0.001	0.60201	103	89.9488	-50.4534	0.612144	116	98.7204	-63.0052
3	25179408	N	A	T	223	0.00672646	0.729188	104	53.1725	-124.337	0.757462	119	62.6498	-166.837
3	25179420	N	C	T	210	0.001	0.72464	98	59.1944	-117.157	0.741232	112	63.5701	-145.802
3	25179422	N	C	G	215	0.001	0.8002	100	43.8111	-170.382	0.721887	115	70.1578	-135.483
3	25179434	N	G	T	205	0.001	0.559179	93	89.9622	-25.4736	0.651887	112	85.5424	-85.1918
3	25179435	N	C	A	207	0.001	0.575808	99	92.1514	-35.2399	0.629716	108	87.7449	-68.8651
3	25179440	N	G	T	217	0.001	0.796314	103	46.0043	-172.637	0.798445	114	50.3841	-192.805
3	25179471	N	T	C	228	0.001	0.809297	110	45.995	-194.645	0.805288	118	50.3788	-205.371
3	25179473	N	T	A	233	0.001	0.807545	109	45.9963	-191.488	0.782447	124	59.1597	-195.746
3	25179499	N	G	C	236	0.0508475	0.840786	116	20.9614	-202.93	0.849883	120	26.3361	-225.598
3	25179515	N	C	T	225	0.001	0.654309	107	81.1546	-82.8538	0.678085	118	83.3371	-107.565
3	25179516	N	T	C	218	0.001	0.866911	105	30.6211	-232.286	0.876357	113	30.6104	-258.753
3	25179518	N	C	T	218	0.0894495	0.55561	105	52.7328	-21.9818	0.632239	113	64.9589	-64.0394
3	25179519	N	C	T	215	0.132558	0.785578	105	18.1004	-122.503	0.658975	110	41.3022	-67.3762
3	25179530	N	G	A	236	0.001	0.842821	108	37.2088	-218.28	0.851797	128	41.5765	-267.679
3	25179549	N	C	T	233	0.001	0.962213	105	8.64885	-324.705	0.906521	128	26.196	-326.308
3	25179556	N	G	T	244	0.001	0.956056	113	10.8354	-342.01	0.916308	131	23.9948	-345.552
3	25179560	N	T	A	241	0.001	0.816	114	45.9897	-207.318	0.811231	127	52.564	-226.517
3	25179563	N	C	A	233	0.001	0.835086	109	39.4047	-213.819	0.798586	124	54.7652	-209.843
3	25179566	N	A	G	235	0.0765957	0.883375	109	9.3428	-206.868	0.853746	126	22.6154	-227.103
3	25179577	N	C	T	239	0.001	0.954432	109	10.8407	-328.045	0.915662	130	23.9961	-342.145
3	25179582	N	C	T	236	0.001	0.757181	107	56.9851	-150.517	0.829677	129	48.1669	-247.756
3	25179585	N	C	T	233	0.00643777	0.953411	104	5.88136	-302.638	0.916524	129	23.0598	-338.739
3	25179588	N	C	A	236	0.001	0.807898	104	43.8058	-182.97	0.810813	132	54.7546	-235.033
3	25179593	N	G	A	241	0.001	0.734101	109	63.5742	-136.878	0.78049	132	63.5435	-206.583
3	25179594	N	C	T	243	0.001	0.945251	109	13.038	-317.778	0.895786	134	30.5824	-328.94
3	25179608	N	A	G	236	0.001	0.971188	103	6.45429	-328.791	0.902524	133	28.3865	-334.334
3	25179618	N	T	A	241	0.001	0.815745	103	41.6099	-187.12	0.7973	138	61.3382	-232.268
3	25179623	N	T	A	242	0.001	0.933623	105	15.2405	-294.073	0.883467	137	34.9729	-321.86
3	25179631	N	C	T	227	0.001	0.897172	97	21.8429	-239.283	0.86178	130	39.3766	-282.196
3	25179637	N	T	A	230	0.001	0.909364	99	19.643	-254.9	0.862837	131	39.3753	-285.482
3	25179650	N	A	T	223	0.001	0.957752	94	8.66353	-286.19	0.899491	129	28.3918	-320.836
3	25179655	N	T	A	211	0.021327	0.750743	89	35.8247	-114.101	0.65513	122	83.2233	-92.0801
3	25179656	N	A	T	213	0.001	0.95536	89	8.67019	-268.719	0.895425	124	28.3985	-304.003
3	25179657	N	C	A	214	0.00700935	0.801415	90	38.7069	-153.344	0.781811	124	51.256	-191.037
3	25179659	N	T	C	218	0.001	0.835389	91	32.837	-178.72	0.858507	127	39.3806	-272.351
3	25179660	N	C	G	216	0.001	0.789082	90	41.6272	-146.246	0.738254	126	72.3404	-161.597
3	25179661	N	A	T	219	0.001	0.966603	89	6.47297	-279.512	0.915662	130	23.9961	-342.145
3	25179664	N	T	A	221	0.001	0.956827	92	8.66619	-279.198	0.915006	129	23.9974	-338.739
3	25179705	N	T	A	202	0.001	0.753255	81	43.8364	-111.831	0.793584	121	54.7692	-200.462
3	25179708	N	G	T	202	0.001	0.710984	83	52.6227	-92.1337	0.70602	119	76.7441	-128.453
3	25179720	N	T	A	198	0.001	0.935355	77	10.8834	-216.947	0.901094	121	26.2053	-302.643
3	25179721	N	T	C	198	0.001	0.949017	78	8.68486	-230.382	0.900267	120	26.2066	-299.269
3	25179722	N	T	A	197	0.001	0.936188	78	10.8821	-220.397	0.899426	119	26.208	-295.897
3	25179723	N	T	G	195	0.001	0.610463	77	65.8141	-41.1371	0.610243	118	100.915	-62.9039
3	25179724	N	G	T	192	0.001	0.933623	75	10.8861	-210.052	0.889149	117	28.4079	-280.517
3	25179738	N	T	A	203	0.001	0.80973	84	35.0435	-148.903	0.79011	119	54.7719	-194.229
3	25179749	N	T	C	178	0.001	0.849548	73	24.0721	-151.369	0.905032	105	21.8322	-266.282
3	25179760	N	T	C	176	0.001	0.7765	76	37.2514	-116.849	0.77018	100	50.4028	-149.424
3	25179764	N	T	C	172	0.001	0.8555	76	24.0681	-161.161	0.896098	96	21.8442	-235.918
3	25179769	N	A	G	213	0.001	0.854169	89	28.4452	-187.788	0.879285	124	32.793	-286.965
3	25179778	N	A	G	213	0.001	0.822437	90	35.0355	-167.964	0.739998	123	70.1471	-159.137
3	25179781	N	C	A	211	0.001	0.817416	93	37.2288	-170.099	0.881611	118	30.6038	-275.378
3	25179788	N	A	C	217	0.001	0.8634	95	28.4372	-207.46	0.811683	122	50.3735	-218.002
3	25179793	N	C	T	212	0.001	0.730491	89	52.6147	-109.706	0.845759	123	41.5832	-251.403
3	25179799	N	G	A	213	0.001	0.854169	89	28.4452	-187.788	0.814726	124	50.3708	-224.341
3	25179800	N	G	T	214	0.001	0.857381	91	28.4425	-194.331	0.805082	123	52.5693	-213.889
3	25179814	N	T	A	212	0.001	0.932873	89	13.0646	-248.618	0.813217	123	50.3721	-221.17
3	25179825	N	T	A	209	0.001	0.737659	80	46.035	-102.293	0.806406	129	54.7586	-225.558
3	25179828	N	A	G	209	0.001	0.841691	82	28.4545	-165.014	0.913662	127	24.0001	-331.931
3	25179837	N	T	C	204	0.001	0.72515	80	48.2322	-95.8966	0.750167	124	67.9486	-168.669
3	25179852	N	C	T	215	0.001	0.841137	88	30.6438	-176.711	0.771835	127	63.5501	-191.201
3	25179855	N	T	A	225	0.001	0.947667	95	10.8594	-279.286	0.89257	130	30.5877	-315.503
3	25179863	N	C	T	206	0.001	0.709442	86	54.8159	-94.6441	0.766845	120	61.3622	-176.592
3	25179892	N	T	G	178	0.001	0.723834	76	46.0404	-90.4691	0.823745	102	39.414	-191.355
3	25179893	N	G	T	175	0.0514286	0.791159	75	24.0774	-111.396	0.705202	100	42.4935	-95.2882
3	25179896	N	G	T	171	0.00877193	0.695595	72	47.4944	-72.7037	0.787405	99	38.5639	-155.406
3	25179897	N	T	G	172	0.0436046	0.814986	74	20.3151	-121.996	0.765854	98	34.3642	-130.128
3	25179906	N	C	G	165	0.00909091	0.80743	72	29.8858	-125.556	0.696853	93	53.3575	-92.6022
3	25179912	N	G	T	169	0.001	0.5	78	85.5877	0	0.516495	91	96.5565	-6.69061
3	25179967	N	T	C	155	0.001	0.666778	78	57.0238	-65.9626	0.74042	77	43.8418	-99.8331
3	25179991	N	C	A	150	0.001	0.65893	85	63.6061	-68.0519	0.723226	65	39.4633	-77.1255
3	25179996	N	A	T	151	0.001	0.63104	84	68.0019	-54.1686	0.671756	67	48.2496	-58.5946
3	25180004	N	A	T	139	0.001	0.74042	77	43.8418	-99.8331	0.645258	62	48.2562	-44.8519
3	25180024	N	C	T	139	0.001	0.716194	81	50.4281	-92.5361	0.74154	58	32.881	-75.6207
3	25180082	N	T	C	147	0.001	0.691486	81	54.8226	-80.2862	0.727424	66	39.462	-80.0664
3	25180103	N	T	A	151	0.001	0.719659	82	50.4268	-95.4564	0.782797	69	32.8663	-109.091
3	25180121	N	A	G	146	0.001	0.679132	81	57.0198	-74.3363	0.738621	65	37.2661	-83.5173
3	25180140	N	C	T	143	0.001	0.710285	69	43.8525	-76.2948	0.66227	74	54.8319	-60.6597
3	25180173	N	C	A	142	0.0211268	0.825546	67	24.466	-124.378	0.826583	75	17.7274	-132.181
3	25180174	N	T	A	146	0.001	0.8002	70	30.6678	-119.268	0.763334	76	39.4487	-110.041
3	25180185	N	C	T	145	0.001	0.753792	69	37.2608	-95.5091	0.723834	76	46.0404	-90.4691
3	25180187	N	C	G	150	0.001	0.59161	71	63.6248	-30.9577	0.582333	79	72.403	-30.7129
3	25180293	N	T	C	163	0.001	0.709	79	50.4308	-86.725	0.726341	84	50.4241	-101.325
3	25180300	N	A	G	160	0.001	0.706805	75	48.2389	-81.3196	0.70602	85	54.8173	-91.7523
3	25180302	N	C	T	167	0.0898204	0.672769	75	22.3303	-51.3593	0.674004	92	46.8001	-71.1684
3	25180323	N	T	C	165	0.001	0.972537	72	4.29842	-230.946	0.860456	93	28.4399	-200.889
3	25180336	N	A	T	172	0.001	0.684334	76	52.632	-72.0851	0.708472	96	61.3942	-105.075
3	25180353	N	A	T	176	0.001	0.675793	74	52.6347	-66.4609	0.70602	102	65.7807	-110.103
3	25180362	N	C	A	167	0.001	0.863256	73	21.8749	-159.332	0.77678	94	46.0163	-144.705
3	25180378	N	T	C	155	0.001	0.62695	67	54.8412	-41.7138	0.704682	88	57.0105	-94.2684
3	25180383	N	A	G	146	0.001	0.619127	63	52.6494	-36.5643	0.759209	83	43.8338	-117.88
3	25180396	N	A	T	150	0.001	0.548419	62	61.4396	-13.7649	0.511371	88	94.3633	-4.43993
3	25180412	N	G	A	152	0.0493421	0.778711	66	25.4749	-95.289	0.866111	86	11.1701	-164.025
3	25180447	N	C	G	154	0.001	0.889149	63	15.2965	-151.048	0.813396	91	37.2314	-163.749
3	25180455	N	A	G	152	0.001	0.841498	63	21.8882	-126.685	0.741734	89	50.4174	-116.151
3	25180459	N	A	C	156	0.001	0.647157	68	52.6427	-49.9147	0.761538	88	46.0244	-126.354
3	25180461	N	C	T	153	0.001	0.635011	63	50.4521	-41.9975	0.777963	90	43.8245	-139.281
3	25180467	N	A	T	158	0.001	0.671756	67	48.2496	-58.5946	0.758414	91	48.2176	-128.758
3	25180477	N	T	A	162	0.001	0.863256	73	21.8749	-159.332	0.775465	89	43.8258	-136.203
3	25180478	N	G	T	150	0.001	0.764883	68	35.0649	-99.1672	0.634236	82	65.8074	-54.3143
3	25180479	N	C	T	152	0.001	0.701627	67	43.8551	-70.5211	0.670702	85	61.4089	-73.8151
3	25180480	N	A	G	156	0.001	0.463744	69	70.2192	11.3488	0.724288	87	52.6174	-103.813
3	25180495	N	C	A	161	0.001	0.777963	72	35.0596	-111.424	0.6293	89	72.3897	-56.548
3	25180528	N	G	T	147	0.0102041	0.798922	65	21.6486	-105.873	0.745585	82	45.0222	-108.26
3	25180529	N	T	A	162	0.001	0.750167	68	37.2621	-92.4961	0.712908	94	59.1997	-105.465
3	25180531	N	A	T	164	0.00914634	0.557496	71	59.4802	-18.2691	0.646057	93	71.3708	-67.2778
3	25180538	N	T	G	155	0.0967742	0.808136	65	13.2477	-92.3062	0.768519	90	22.3963	-107.094
3	25180539	N	G	T	156	0.001	0.738621	65	37.2661	-83.5173	0.703432	91	59.2037	-96.7859
3	25180543	N	C	T	162	0.001	0.686692	67	46.0524	-64.4885	0.652733	95	72.3817	-72.7151
3	25180552	N	A	G	160	0.001	0.691304	68	46.051	-67.3266	0.630522	92	74.5829	-59.0673
3	25180560	N	C	A	154	0.001	0.5	66	72.4204	0	0.568227	88	83.3772	-28.0082
3	25180568	N	T	C	153	0.0882353	0.591954	65	23.0108	-22.1108	0.648837	88	51.9768	-58.2922
3	25180581	N	T	G	143	0.001	0.596839	62	54.8479	-28.704	0.629716	81	65.8087	-51.6488
3	25180588	N	C	T	139	0.001	0.745927	59	32.8797	-78.6117	0.862742	80	24.0628	-174.279
3	25180595	N	C	T	171	0.001	0.750167	80	43.8378	-108.819	0.725425	91	54.8092	-109.241
3	25180603	N	A	G	179	0.001	0.797818	84	37.2408	-141.691	0.779134	95	46.015	-147.786
3	25180642	N	G	A	184	0.00815217	0.864058	88	19.6919	-186.72	0.87706	96	25.3204	-218.945
3	25180662	N	G	A	190	0.00789474	0.72533	87	51.8152	-103.813	0.628129	103	74.6934	-63.2569
3	25180663	N	T	A	195	0.001	0.95536	89	8.67019	-268.719	0.896491	106	24.0281	-260.855
3	25180681	N	T	G	200	0.06	0.886701	89	9.96119	-181.071	0.748679	111	40.6058	-132.601
3	25180696	N	A	G	212	0.001	0.888014	98	24.0388	-234.014	0.816	114	45.9897	-207.318
3	25180699	N	C	A	209	0.0574163	0.743744	98	34.8885	-113.491	0.543799	111	82.5301	-20.0003
3	25180703	N	A	T	211	0.001	0.828502	99	37.2208	-189.26	0.902054	112	24.0201	-281.079
3	25180708	N	A	T	224	0.0133929	0.780303	108	50.7962	-167.137	0.65933	116	70.6193	-89.2135
3	25180720	N	C	T	209	0.0143541	0.842014	95	21.2804	-180.862	0.898588	114	24.1744	-279.067
3	25180721	N	C	T	218	0.001	0.784504	102	48.2029	-162.477	0.836431	116	41.5925	-228.743
3	25180724	N	G	C	220	0.00681818	0.857401	105	25.8515	-218.524	0.775169	115	56.08	-174.913
3	25180726	N	G	T	226	0.001	0.850701	107	35.0129	-222.839	0.773292	119	59.1664	-180.342
3	25180738	N	T	A	234	0.001	0.901169	111	24.0214	-277.704	0.86203	123	37.1888	-267.248
3	25180744	N	G	A	226	0.001	0.828791	105	39.41	-200.959	0.834934	121	43.7831	-237.219
3	25180749	N	T	C	239	0.001	0.922021	115	19.6216	-309.419	0.863145	124	37.1874	-270.536
3	25180768	N	A	T	249	0.001	0.914807	117	21.8162	-307.016	0.901783	132	28.3879	-330.957
3	25180780	N	C	A	225	0.02	0.850187	110	34.3997	-224.769	0.916341	115	9.24701	-280.417
3	25180789	N	G	A	234	0.001	0.86349	117	34.9995	-255.589	0.812174	117	48.1829	-209.488
3	25180792	N	T	C	239	0.001	0.588294	119	107.505	-49.8671	0.72515	120	72.3483	-143.845
3	25180881	N	C	T	221	0.001	0.672843	110	78.9534	-96.8962	0.657763	111	83.3465	-88.1294
3	25180883	N	T	G	206	0.0145631	0.834967	102	30.4395	-193.552	0.808853	104	36.7147	-177.964
3	25180886	N	A	G	209	0.001	0.854605	103	32.821	-217.684	0.830409	106	39.4086	-204.169
3	25180912	N	T	G	215	0.001	0.861352	108	32.8143	-234.068	0.841349	107	37.2101	-215.041
3	25180920	N	C	T	217	0.00691244	0.762684	109	56.1209	-156.583	0.739426	108	53.2402	-136.114
3	25180933	N	A	G	220	0.001	0.611185	108	92.1394	-58.1115	0.526804	112	116.303	-13.5049
3	25180938	N	A	G	238	0.001	0.909364	121	24.0081	-311.545	0.949017	117	13.0273	-345.573
3	25180945	N	T	C	240	0.001	0.843204	121	41.5859	-244.913	0.815336	119	48.1802	-215.829
3	25180957	N	C	T	240	0.001	0.565618	122	116.29	-37.26	0.542401	118	118.493	-22.8207
3	25180960	N	A	G	252	0.001	0.806656	124	52.568	-217.04	0.750167	128	70.1405	-174.11
3	25180962	N	G	T	237	0.001	0.901094	121	26.2053	-302.643	0.939949	116	15.2258	-332.051
3	25180983	N	G	T	248	0.001	0.507697	130	140.449	-4.42526	0.516961	118	125.084	-8.92453
3	25180996	N	A	T	231	0.0714286	0.824943	121	24.0979	-192.83	0.946115	110	4.29767	-268.122
3	25181002	N	G	A	221	0.001	0.86465	118	34.9982	-258.88	0.806029	103	43.8071	-179.816
3	25181007	N	A	T	229	0.001	0.766845	120	61.3622	-176.592	0.789184	109	50.3908	-177.198
3	25181010	N	C	T	220	0.0136364	0.578305	116	105.545	-42.3544	0.608842	104	72.5309	-52.2092
3	25181012	N	A	T	229	0.0393013	0.780661	120	49.4715	-178.789	0.826081	109	19.8825	-181.206
3	25181028	N	C	T	209	0.001	0.838321	105	37.2128	-208.573	0.81752	104	41.6086	-190.298
3	25181095	N	A	G	196	0.137755	0.710991	94	30.0656	-79.7946	0.750618	102	19.2367	-99.0416
3	25181097	N	C	A	189	0.001	0.914255	93	17.4538	-243.57	0.854403	96	30.6331	-202.736
3	25181104	N	T	G	190	0.001	0.587015	92	83.3718	-37.9524	0.591898	98	87.7583	-42.875
3	25181115	N	T	C	177	0.001	0.899143	89	19.6563	-221.08	0.841137	88	30.6438	-176.711
3	25181119	N	G	A	171	0.001	0.825799	86	32.8437	-162.66	0.859063	85	26.2533	-182.66
3	25181121	N	C	T	166	0.001	0.529431	85	87.7756	-11.2804	0.493823	81	87.7809	2.20959
3	25181122	N	G	A	165	0.001	0.622033	82	68.0046	-48.8721	0.650703	83	63.6088	-62.5789
3	25181126	N	T	A	171	0.001	0.908318	87	17.4618	-223.186	0.845469	84	28.4519	-171.5
3	25181132	N	A	T	133	0.001	0.686692	67	46.0524	-64.4885	0.636455	66	52.6454	-44.5219
3	25181133	N	T	G	130	0.001	0.697101	66	43.8565	-67.6532	0.687625	64	43.8591	-61.9572
3	25181141	N	G	C	88	0.0170455	0.829879	47	11.7825	-85.1653	0.709728	41	25.4295	-44.6189
3	25181146	N	A	C	126	0.001	0.671756	67	48.2496	-58.5946	0.644164	59	46.063	-42.3213
3	25181147	N	A	T	127	0.001	0.575808	66	61.4342	-23.4933	0.42618	61	57.0465	21.1078
3	25181149	N	G	T	128	0.001	0.671756	67	48.2496	-58.5946	0.639437	61	48.2576	-42.1538
3	25181150	N	G	C	129	0.001	0.882608	68	17.4871	-159.263	0.803481	61	26.2853	-105.371
3	25181154	N	T	C	88	0.001	0.833556	48	17.5138	-93.5994	0.675117	40	28.5106	-35.7664
3	25181161	N	C	T	159	0.001	0.561016	82	78.9907	-23.1948	0.675442	77	54.8279	-68.9968
3	25181176	N	T	A	178	0.001	0.838936	93	32.8343	-185.175	0.835518	85	30.6478	-167.02
3	25181212	N	G	A	161	0.001	0.710984	83	52.6227	-92.1337	0.653949	78	59.221	-60.2392
3	25181219	N	T	C	162	0.001	0.843603	83	28.4532	-168.255	0.886334	79	19.6696	-187.515
3	25181238	N	T	A	132	0.001	0.492953	71	76.8082	2.2113	0.541011	61	61.4409	-11.3964
3	25181278	N	A	T	109	0.001	0.622723	53	43.8738	-31.7854	0.750167	56	30.6864	-76.1732
3	25181387	N	C	T	240	0.001	0.728966	118	70.1538	-144.306	0.754268	122	65.754	-169.256
3	25181392	N	G	A	244	0.0122951	0.94435	119	10.1626	-334.836	0.849664	125	34.617	-252.331
3	25181394	N	G	A	254	0.011811	0.76208	126	57.8922	-176.893	0.805575	128	47.2643	-217.428
3	25181409	N	C	T	245	0.00612245	0.587661	126	113.225	-52.2	0.65317	119	81.0279	-89.548
3	25181410	N	T	C	257	0.001	0.756076	127	67.9446	-177.718	0.83099	130	48.1655	-250.967
3	25181413	N	G	C	251	0.001	0.785905	126	59.157	-201.939	0.848232	125	41.5806	-257.905
3	25181414	N	T	A	258	0.001	0.742349	128	72.3377	-167.56	0.83099	130	48.1655	-250.967
3	25181418	N	T	C	266	0.001	0.918189	134	23.9907	-355.783	0.939687	132	17.4017	-377.51
3	25181419	N	T	C	260	0.001	0.797191	133	59.1477	-223.749	0.858507	127	39.3806	-272.351
3	25181428	N	T	A	285	0.001	0.680392	147	103.073	-135.999	0.768295	138	70.1271	-204.437
3	25181438	N	T	C	283	0.159011	0.763532	144	23.3534	-142.066	0.851164	139	15.0659	-202.997
3	25181440	N	T	A	265	0.001	0.887477	133	32.781	-316.981	0.916945	132	23.9934	-348.961
3	25181455	N	T	A	273	0.001	0.979193	142	6.40227	-466.597	0.885754	131	32.7836	-310.297
3	25181458	N	T	A	267	0.001	0.978891	140	6.40495	-459.516	0.874265	127	34.9862	-288.611
3	25181472	N	T	C	238	0.138655	0.645023	127	57.053	-72.3024	0.574609	111	39.3012	-28.5639
3	25181473	N	C	T	229	0.0917031	0.657302	120	74.5587	-86.6694	0.689417	109	20.1401	-78.7769
3	25181475	N	G	A	245	0.001	0.781438	128	61.3515	-201.164	0.914807	117	21.8162	-307.016
3	25181477	N	T	C	253	0.001	0.932619	133	19.5976	-371.205	0.908606	120	24.0094	-308.153
3	25181483	N	T	C	246	0.001	0.772539	123	61.3582	-185.771	0.845759	123	41.5832	-251.403
3	25181484	N	C	T	236	0.001	0.74154	116	65.762	-151.241	0.666778	120	87.7289	-101.481
3	25181486	N	A	C	244	0.0184426	0.808721	124	44.9391	-212.04	0.834675	120	31.9924	-223.4
3	25181492	N	T	C	254	0.001	0.873265	126	34.9875	-285.298	0.851797	128	41.5765	-267.679
3	25181494	N	T	A	253	0.001	0.742349	128	72.3377	-167.56	0.8002	125	54.7639	-212.978
3	25181496	N	A	T	248	0.001	0.739998	123	70.1471	-159.137	0.544029	125	125.075	-25.1387
3	25181501	N	C	G	255	0.001	0.92028	125	21.8055	-334.303	0.900267	130	28.3905	-324.208
3	25181504	N	C	T	245	0.001	0.983929	122	4.23172	-407.99	0.853895	123	39.386	-259.26
3	25181514	N	C	A	217	0.0829493	0.736623	108	31.9927	-112.536	0.765544	109	33.5944	-135.202
3	25181515	N	G	T	226	0.00663717	0.806673	113	47.3367	-196.852	0.795958	113	42.6447	-184.802
3	25181519	N	A	G	232	0.0387931	0.730251	118	56.2974	-136.127	0.705455	114	50.0569	-111.016
3	25181521	N	A	G	233	0.001	0.9503	120	13.0233	-356.012	0.849791	113	37.2021	-234.526
3	25181523	N	G	A	236	0.0508475	0.639684	122	56.0593	-72.8662	0.651327	114	76.1983	-81.6127
3	25181534	N	A	C	268	0.001	0.913319	138	26.1826	-360.251	0.938754	130	17.4044	-370.595
3	25181535	N	A	T	272	0.001	0.951005	142	15.1912	-422.311	0.884872	130	32.785	-306.958
3	25181549	N	C	T	286	0.020979	0.926043	150	22.1413	-401.164	0.938031	136	5.18657	-353.264
3	25181551	N	T	A	295	0.001	0.891287	156	37.1447	-376.881	0.921144	139	23.9841	-372.86
3	25181554	N	C	T	297	0.010101	0.957943	156	10.1607	-462.961	0.909922	141	22.1673	-354.718
3	25181569	N	A	G	261	0.00574713	0.6521	133	91.8351	-99.4949	0.633325	128	102.287	-83.8463
3	25181573	N	A	T	307	0.001	0.694397	157	105.257	-158.367	0.673449	150	107.464	-132.662
3	25181576	N	A	T	314	0.001	0.956555	160	15.1672	-485.103	0.896368	154	34.9502	-378.814
3	25181579	N	G	A	310	0.00483871	0.772123	154	68.1803	-228.372	0.821553	156	60.5142	-289.153
3	25181585	N	G	A	321	0.001	0.938943	163	21.7549	-464.972	0.861	158	48.1282	-341.986
3	25181594	N	A	G	338	0.001	0.723313	177	107.428	-210.116	0.677137	161	114.041	-145.866
3	25181596	N	T	A	341	0.001	0.706352	177	114.02	-191.422	0.676947	164	116.234	-148.402
3	25181597	N	A	T	342	0.001	0.920735	176	30.5264	-471.442	0.934025	166	23.9481	-465.561
3	25181600	N	A	T	348	0.001	0.922504	180	30.5211	-485.12	0.934814	168	23.9454	-472.455
3	25181603	N	C	T	340	0.001	0.738531	172	98.6457	-220.9	0.779949	168	81.0732	-262.294
3	25181604	N	A	G	346	0.001	0.542886	175	175.545	-34.2456	0.508778	171	184.339	-6.64429
3	25181608	N	A	T	347	0.001	0.892917	177	41.5112	-430.1	0.888494	170	41.5205	-406.639
3	25181610	N	C	A	353	0.001	0.889149	180	43.7044	-431.565	0.84416	173	59.0943	-351.448
3	25181611	N	T	C	358	0.001	0.736717	186	107.416	-236.702	0.779256	172	83.2651	-267.716
3	25181617	N	G	A	345	0.001	0.905298	179	37.1141	-454.371	0.921968	166	28.3425	-446.559
3	25181618	N	T	A	350	0.001	0.882937	179	45.903	-419.732	0.871593	171	48.1109	-384.837
3	25181622	N	G	A	356	0.00421348	0.924272	183	23.8639	-488.286	0.937649	173	23.1962	-489.706
3	25181624	N	T	C	353	0.00424929	0.532702	185	178.51	-27.0211	0.5	168	183.614	0
3	25181626	N	C	T	345	0.00434783	0.917881	181	25.9473	-472.332	0.934189	164	23.2174	-458.67
3	25181635	N	G	T	360	0.0375	0.920353	191	22.099	-475.065	0.962787	169	2.64387	-460.725
3	25181637	N	A	C	355	0.001	0.933991	181	26.1253	-507.571	0.988832	174	4.16239	-592.903
3	25181640	N	A	C	347	0.001	0.494249	174	188.729	4.41745	0.520245	173	182.139	-15.6639
3	25181649	N	G	C	352	0.0553977	0.741089	183	79.1429	-217.621	0.66898	169	73.1557	-125.318
3	25181670	N	A	G	333	0.001	0.927996	166	26.1453	-455.97	0.982358	167	6.36892	-555.202
3	25181671	N	A	C	335	0.001	0.906704	171	34.9275	-436.206	0.945419	164	19.5563	-478.403
3	25181679	N	A	T	329	0.001	0.862517	167	50.3134	-363.504	0.895325	162	37.1367	-397.025
3	25181702	N	G	T	290	0.0310345	0.667778	140	80.9297	-111.671	0.642466	150	95.4854	-99.8186
3	25181718	N	T	A	294	0.001	0.889915	145	34.9622	-348.601	0.899595	149	32.7596	-370.714
3	25181726	N	T	A	281	0.001	0.838461	136	48.1575	-270.298	0.8002	145	63.5261	-247.055
3	25181729	N	A	T	270	0.001	0.691857	133	89.9088	-132.125	0.810426	137	56.9451	-243.548
3	25181735	N	G	T	250	0.001	0.713257	122	76.7401	-137.145	0.67199	128	92.1127	-112.116
3	25181737	N	C	T	239	0.001	0.719445	114	70.1591	-132.555	0.832222	125	45.975	-242.481
3	25181742	N	T	A	243	0.0679012	0.870792	116	12.0103	-214.46	0.828588	127	30.5065	-213.831
3	25181746	N	A	T	236	0.001	0.716959	113	70.1605	-129.633	0.642371	123	96.5139	-87.0011
3	25181747	N	T	A	238	0.10084	0.741193	113	31.5506	-117.011	0.725666	125	40.2713	-121.364
3	25181753	N	G	A	235	0.00638298	0.849709	113	30.0111	-228.935	0.771653	122	60.4818	-182.706
3	25181755	N	T	A	238	0.001	0.86349	117	34.9995	-255.589	0.868014	121	34.9942	-268.768
3	25181757	N	T	A	241	0.001	0.932492	118	17.4204	-329.195	0.894572	123	28.3999	-300.642
3	25181766	N	A	G	242	0.018595	0.853173	120	32.3428	-243.87	0.803814	122	40.1088	-200.923
3	25181772	N	G	C	240	0.00625	0.891468	118	27.5785	-283.866	0.993802	122	-0.136333	-410.187
3	25181778	N	C	T	230	0.00652174	0.844985	116	32.1459	-230.941	0.764312	114	58.3316	-165.061
3	25181779	N	C	T	229	0.001	0.899349	109	24.0241	-270.958	0.908606	120	24.0094	-308.153
3	25181785	N	A	T	242	0.001	0.846385	117	39.394	-239.71	0.808206	125	52.5667	-220.196
3	25181786	N	T	A	240	0.001	0.695045	118	78.9427	-119.489	0.754268	122	65.754	-169.256
3	25181792	N	C	A	232	0.001	0.876357	113	30.6104	-258.753	0.874199	119	32.7997	-270.365
3	25181794	N	C	T	223	0.001	0.869405	107	30.6184	-238.886	0.862311	116	35.0009	-252.301
3	25181796	N	C	T	217	0.0691244	0.469095	107	76.3991	13.1927	0.545033	110	76.3992	-19.9205
3	25181802	N	T	G	216	0.001	0.876442	105	28.4239	-240.508	0.865108	111	32.8103	-243.935
3	25181804	N	T	A	208	0.001	0.596218	104	92.1447	-47.8147	0.644327	104	81.1586	-74.6948
3	25181820	N	C	A	182	0.032967	0.793103	92	26.2327	-138.384	0.850575	90	23.6215	-177.696
3	25181859	N	A	G	147	0.001	0.775184	80	39.4433	-122.275	0.836045	67	24.0801	-131.921
3	25181869	N	G	A	125	0.001	0.77161	70	35.0622	-105.279	0.872976	55	15.3072	-124.404
3	25181871	N	G	T	121	0.001	0.811802	69	28.4719	-123.356	0.76941	52	26.2973	-77.4284
3	25181874	N	G	T	114	0.001	0.754016	65	35.0689	-90.0684	0.877803	49	13.118	-112.792
3	25181877	N	A	G	116	0.001	0.742586	66	37.2648	-86.4998	0.86024	50	15.3139	-107.918
3	25181886	N	T	A	96	0.001	0.727424	55	32.885	-66.722	0.46339	41	41.6926	6.81138
3	25181888	N	G	A	94	0.001	0.717126	53	32.8877	-60.8569	0.853895	41	13.1287	-86.4202
3	25181899	N	T	C	90	0.001	0.86817	53	15.3099	-117.792	0.702838	37	24.1201	-39.218
3	25181907	N	C	A	54	0.0833333	0.5625	35	25.7023	-9.04636	0.46875	19	8.52623	2.19722
3	25181918	N	A	T	55	0.001	0.656354	32	24.1268	-25.1502	0.826305	23	8.75822	-43.5894
3	25181937	N	A	T	46	0.001	0.5	28	30.7238	0	0.611185	18	15.3566	-9.68525
3	25181946	N	A	C	47	0.001	0.633422	30	24.1295	-19.7372	0.882608	17	4.37177	-39.8158
3	25181953	N	T	G	40	0.001	0.576974	26	24.1348	-9.40673	0.785905	14	6.573	-22.4377
3	25184588	N	C	T	51	0.001	0.391232	23	19.7443	12.0818	0.607214	28	24.1321	-14.4791
3	25184663	N	A	G	64	0.001	0.571476	28	26.3294	-9.36228	0.611185	36	30.7131	-19.3705
3	25184673	N	G	A	64	0.001	0.592654	27	24.1335	-11.9174	0.567613	37	35.1062	-11.6639
3	25184675	N	T	G	62	0.001	0.640093	25	19.7417	-17.367	0.567613	37	35.1062	-11.6639
3	25184700	N	T	C	65	0.001	0.580699	31	28.5226	-11.7961	0.470569	34	35.1102	4.51217
3	25184709	N	C	A	67	0.001	0.580699	31	28.5226	-11.7961	0.5	36	39.502	0
3	25184724	N	A	G	67	0.001	0.562542	32	30.7185	-9.29021	0.485705	35	37.3061	2.2258
3	25184729	N	C	T	70	0.001	0.5	36	39.502	0	0.5	34	37.3075	0
3	25184735	N	T	C	72	0.001	0.513523	37	39.5007	-2.22426	0.514295	35	37.3061	-2.2258
3	25184756	N	T	G	71	0.001	0.5	38	41.6966	0	0.515162	33	35.1116	-2.22753
3	25184767	N	G	C	73	0.001	0.550033	40	39.4967	-9.18958	0.515162	33	35.1116	-2.22753
3	25184772	N	A	G	75	0.001	0.585423	41	37.2981	-16.5816	0.529431	34	35.1102	-4.51217
3	25184777	N	T	C	75	0.001	0.58145	43	39.4927	-16.5252	0.562542	32	30.7185	-9.29021
3	25184787	N	G	A	67	0.001	0.564145	39	37.3008	-11.6289	0.607214	28	24.1321	-14.4791
3	25184959	N	A	T	59	0.001	0.586264	29	26.328	-11.8525	0.633422	30	24.1295	-19.7372
3	25186637	N	A	G	44	0.001	0.478246	23	24.1388	2.24072	0.666778	21	15.3526	-17.7592
3	25186642	N	A	C	48	0.001	0.538487	26	26.332	-4.54845	0.68194	22	15.3512	-20.5547
3	25186657	N	T	C	49	0.001	0.571476	28	26.3294	-9.36228	0.666778	21	15.3526	-17.7592
3	25186671	N	T	C	47	0.001	0.592654	27	24.1335	-11.9174	0.700134	20	13.1567	-20.8691
3	25201485	N	T	A	41	0.001	0.8002	15	6.57167	-25.5574	0.576974	26	24.1348	-9.40673
3	25201492	N	A	G	41	0.001	0.8002	15	6.57167	-25.5574	0.576974	26	24.1348	-9.40673
3	25201494	N	T	C	41	0.001	0.812709	16	6.57033	-28.7105	0.56004	25	24.1361	-6.95255
3	25201518	N	C	T	50	0.001	0.700134	20	13.1567	-20.8691	0.600067	30	26.3267	-14.3915
3	25201522	N	G	T	51	0.001	0.8002	20	8.76222	-34.0765	0.48386	31	32.917	2.22949
3	25201581	N	G	A	73	0.0410959	0.748948	32	12.0927	-39.2955	0.654348	41	24.2097	-29.3544
3	25201699	N	G	A	77	0.001	0.694574	36	24.1215	-36.3519	0.780675	41	19.7203	-64.2185
3	25201713	N	T	A	76	0.001	0.857381	35	10.9394	-74.7428	0.683049	41	28.5092	-38.5757
3	25201719	N	T	C	72	0.001	0.656354	32	24.1268	-25.1502	0.8002	40	17.5244	-68.153
3	25201746	N	A	C	76	0.001	0.710667	38	24.1188	-42.1071	0.5	38	41.6966	0
3	25203395	N	T	C	35	0.001	0.521754	23	24.1388	-2.24072	0.833556	12	4.37844	-23.3999
3	25203406	N	C	G	37	0.001	0.541695	24	24.1375	-4.56131	0.846385	13	4.37711	-26.6345
3	25203562	N	G	A	50	0.001	0.56004	25	24.1361	-6.95255	0.640093	25	19.7417	-17.367
3	25220896	N	T	C	46	0.001	0.523825	21	21.9442	-2.24487	0.520013	25	26.3334	-2.23723
3	25220905	N	A	G	44	0.001	0.523825	21	21.9442	-2.24487	0.478246	23	24.1388	2.24072
3	25220921	N	C	T	43	0.001	0.550033	20	19.7483	-4.59479	0.521754	23	24.1388	-2.24072
3	25220959	N	C	T	44	0.001	0.600067	20	17.5511	-9.59432	0.5	24	26.3347	0
3	25223608	N	A	G	51	0.0294118	0.592764	23	13.5762	-9.18132	0.609329	28	23.0605	-14.4791
3	25227657	N	A	C	67	0.001	0.655276	29	21.9336	-22.6148	0.631667	38	30.7105	-24.6351
3	25227662	N	G	C	68	0.001	0.655276	29	21.9336	-22.6148	0.589804	39	35.1036	-16.6438
3	25227666	N	C	T	64	0.001	0.629716	27	21.9362	-17.2163	0.567613	37	35.1062	-11.6639
3	25227702	N	T	C	73	0.001	0.676588	34	24.1241	-30.6946	0.538487	39	39.498	-6.82268
3	25227703	N	A	C	72	0.001	0.657248	35	26.32	-27.6859	0.567613	37	35.1062	-11.6639
3	25227775	N	G	T	73	0.001	0.710667	38	24.1188	-42.1071	0.542886	35	35.1089	-6.84914
3	25227794	N	G	T	79	0.001	0.702838	37	24.1201	-39.218	0.738254	42	24.1135	-53.8655
3	25227795	N	A	G	78	0.001	0.702838	37	24.1201	-39.218	0.756269	41	21.9176	-57.4258
3	25227798	N	G	T	80	0.001	0.621703	37	30.7118	-21.9863	0.558178	43	41.6899	-11.5688
3	25227800	N	A	T	77	0.001	0.694574	36	24.1215	-36.3519	0.756269	41	21.9176	-57.4258
3	25227808	N	G	C	89	0.001	0.452349	42	41.6913	9.17043	0.595809	47	41.6846	-21.5091
3	25227818	N	C	A	94	0.001	0.790892	43	19.7177	-70.4206	0.686399	51	35.0876	-48.9993
3	25227835	N	A	G	107	0.001	0.545485	55	54.8573	-11.4413	0.557731	52	50.4668	-13.8772
3	25227842	N	A	G	108	0.001	0.584962	53	48.2682	-21.3108	0.600067	55	48.2656	-26.3844
3	25227875	N	T	A	118	0.001	0.678691	56	39.4753	-51.2475	0.612979	62	52.6507	-33.9499
3	25227878	N	A	C	121	0.001	0.569012	58	54.8533	-18.6848	0.635011	63	50.4521	-41.9975
3	25227886	N	G	A	120	0.001	0.660822	56	41.6726	-45.4398	0.640719	64	50.4508	-44.6815
3	25227910	N	C	T	112	0.001	0.692436	52	35.0862	-51.8387	0.6501	60	46.0617	-45.0341
3	25227911	N	T	G	115	0.001	0.698245	53	35.0849	-54.6951	0.612979	62	52.6507	-33.9499
3	25227912	N	C	A	115	0.001	0.698245	53	35.0849	-54.6951	0.612979	62	52.6507	-33.9499
3	25227934	N	C	A	121	0.001	0.737	57	32.8823	-72.6418	0.640719	64	50.4508	-44.6815
3	25227947	N	A	T	120	0.001	0.695045	59	39.4713	-59.7444	0.606628	61	52.652	-31.3558
3	25228012	N	A	G	111	0.001	0.76941	52	26.2973	-77.4284	0.627203	59	48.2602	-36.8141
3	25228018	N	A	T	112	0.001	0.717126	53	32.8877	-60.8569	0.49152	59	63.6408	2.21417
3	25228041	N	A	T	113	0.001	0.76941	52	26.2973	-77.4284	0.57382	61	57.0465	-21.1078
3	25228050	N	A	C	112	0.001	0.764883	51	26.2987	-74.3754	0.606628	61	52.652	-31.3558
3	25228052	N	A	G	112	0.001	0.74016	50	28.4972	-64.7424	0.51614	62	65.834	-4.45898
3	25228121	N	C	A	115	0.001	0.782797	46	21.9109	-72.7274	0.652276	69	52.6414	-52.6355
3	25228125	N	T	G	111	0.001	0.73929	46	26.3053	-59.3037	0.677041	65	46.055	-58.8536
3	25228140	N	A	T	110	0.001	0.704682	44	28.5052	-47.1342	0.636455	66	52.6454	-44.5219
3	25228143	N	G	T	106	0.001	0.697806	43	28.5066	-44.2608	0.619127	63	52.6494	-36.5643
3	25228144	N	C	T	104	0.001	0.683049	41	28.5092	-38.5757	0.635011	63	50.4521	-41.9975
3	25228152	N	A	C	102	0.001	0.750167	40	21.9189	-54.4095	0.645258	62	48.2562	-44.8519
3	25228154	N	T	C	104	0.001	0.674535	43	30.7038	-38.3026	0.655842	61	46.0604	-47.7649
3	25228157	N	T	C	108	0.001	0.630522	46	37.2915	-29.5336	0.645258	62	48.2562	-44.8519
3	25228183	N	T	G	104	0.001	0.57783	45	41.6873	-16.4739	0.661124	59	43.8658	-47.9763
3	25228191	N	A	C	99	0.001	0.512829	39	41.6953	-2.22286	0.583389	60	54.8506	-23.6467
3	25228192	N	T	C	100	0.001	0.525017	40	41.6939	-4.49449	0.600067	60	52.6534	-28.783
3	25228217	N	G	A	83	0.001	0.470569	34	35.1102	4.51217	0.551054	49	48.2736	-11.4972
3	25228320	N	T	A	48	0.001	0.461513	26	26.332	4.54845	0.59097	22	19.7457	-9.52023
3	25228324	N	A	C	45	0.001	0.538487	26	26.332	-4.54845	0.473667	19	19.7497	2.24988
3	25228325	N	C	T	50	0.001	0.518531	27	28.5279	-2.23428	0.608768	23	19.7443	-12.0818
3	25228328	N	A	C	48	0.001	0.555593	27	26.3307	-6.9257	0.666778	21	15.3526	-17.7592
3	25228339	N	G	T	48	0.001	0.535738	28	28.5266	-4.53743	0.550033	20	19.7483	-4.59479
3	25228360	N	T	A	51	0.001	0.5	28	30.7238	0	0.652276	23	17.5471	-17.5452
3	25228480	N	C	A	43	0.001	0.666778	15	10.9661	-12.6851	0.607214	28	24.1321	-14.4791
3	25228576	N	A	G	77	0.001	0.687625	32	21.9296	-30.9786	0.57783	45	41.6873	-16.4739
3	25228582	N	A	G	81	0.001	0.685838	35	24.1228	-33.5101	0.587015	46	41.6859	-18.9762
3	25228591	N	A	T	86	0.001	0.615462	39	32.9063	-21.8708	0.553227	47	46.079	-11.519
3	25228609	N	T	G	86	0.001	0.513523	37	39.5007	-2.22426	0.510211	49	52.668	-2.21764
3	25228631	N	A	G	104	0.001	0.511636	43	46.0844	-2.22048	0.590224	61	54.8492	-26.164
3	25228638	N	T	C	106	0.001	0.488881	45	48.2789	2.21944	0.590224	61	54.8492	-26.164
3	25228651	N	G	A	104	0.001	0.727424	44	26.308	-53.3776	0.766845	60	30.6811	-88.2961
3	25228653	N	G	T	108	0.001	0.652276	46	35.0942	-35.0904	0.564559	62	59.2424	-18.6129
3	25228673	N	T	A	103	0.001	0.57783	45	41.6873	-16.4739	0.62077	58	48.2616	-34.1741
3	25228676	N	T	A	108	0.001	0.63839	47	37.2901	-32.207	0.590224	61	54.8492	-26.164
3	25228684	N	C	T	109	0.001	0.755272	49	26.3013	-68.3063	0.766845	60	30.6811	-88.2961
3	25228718	N	A	T	105	0.001	0.673585	49	35.0902	-43.3752	0.625083	56	46.067	-34.2985
3	25228720	N	C	A	107	0.001	0.780187	50	24.1028	-78.1462	0.737	57	32.8823	-72.6418
3	25228727	N	T	C	122	0.001	0.448241	58	57.0505	13.8052	0.562542	64	61.4369	-18.5804
3	25228742	N	T	G	121	0.001	0.428524	56	52.6587	18.7246	0.646251	65	50.4495	-47.383
3	25228759	N	T	A	126	0.001	0.807222	57	24.0934	-100.003	0.971329	69	4.30242	-220.369
3	25228762	N	G	A	123	0.001	0.603517	58	50.4588	-28.8675	0.415328	65	59.2384	26.04
3	25228764	N	C	G	119	0.151261	0.464054	57	14.6268	6.59166	0.59386	62	38.0322	-23.0074
3	25228766	N	C	T	119	0.001	0.803774	56	24.0948	-96.8521	0.968567	63	4.31042	-199.237
3	25228767	N	C	T	122	0.001	0.576322	59	54.8519	-21.1533	0.603243	63	54.8466	-31.2658
3	25228781	N	C	A	127	0.001	0.724288	58	35.0782	-69.2086	0.565261	69	65.8247	-20.9523
3	25228790	N	A	T	136	0.001	0.542401	59	59.2464	-11.4104	0.753416	77	41.6446	-106.39
3	25228800	N	C	T	134	0.001	0.678085	59	41.6686	-53.7827	0.786858	75	35.0556	-120.702
3	25228803	N	C	T	130	0.001	0.396483	58	50.4588	28.8675	0.583389	72	65.8207	-28.3761
3	25228858	N	A	G	159	0.001	0.434167	76	72.4071	23.2918	0.578366	83	76.7922	-30.6085
3	25228873	N	T	C	146	0.001	0.720735	68	41.6566	-79.6188	0.795069	78	35.0516	-130.044
3	25228909	N	T	A	174	0.001	0.756269	82	43.8351	-114.852	0.804551	92	39.4273	-159.63
3	25228914	N	C	T	170	0.001	0.852087	81	26.2587	-169.575	0.944117	89	10.8674	-258.455
3	25228922	N	G	A	168	0.001	0.855659	83	26.256	-176.109	0.941471	85	10.8727	-244.595
3	25228924	N	A	G	170	0.001	0.679132	81	57.0198	-74.3363	0.719247	89	54.8119	-103.375
3	25228928	N	A	G	169	0.001	0.859063	85	26.2533	-182.66	0.785905	84	39.438	-134.626
3	25228939	N	T	A	171	0.001	0.655276	87	65.8007	-67.8444	0.571476	84	78.9881	-28.0869
3	25228959	N	A	G	156	0.001	0.763334	76	39.4487	-110.041	0.837725	80	28.4572	-158.547
3	25228974	N	T	A	158	0.001	0.537525	80	81.1906	-13.6338	0.576974	78	72.4044	-28.2202
3	25228987	N	G	T	155	0.001	0.8555	76	24.0681	-161.161	0.937	79	10.8807	-223.849
3	25228993	N	G	A	156	0.001	0.905676	74	15.2819	-188.089	0.792878	82	37.2434	-135.441
3	25229005	N	C	T	156	0.001	0.908167	76	15.2792	-194.864	0.8002	80	35.0489	-136.306
3	25229010	N	C	T	150	0.001	0.903047	72	15.2845	-181.325	0.820727	78	30.6571	-144.576
3	25229014	N	A	T	149	0.001	0.753594	73	39.4527	-100.95	0.816	76	30.6598	-138.212
3	25229019	N	C	T	150	0.001	0.767302	73	37.2555	-107.653	0.857381	77	24.0668	-164.434
3	25229021	N	G	A	153	0.00980392	0.906786	73	14.4232	-184.706	0.799438	80	28.0147	-131.413
3	25229043	N	C	T	152	0.001	0.65288	72	54.8346	-55.1699	0.787692	80	37.2461	-129.216
3	25229088	N	A	G	152	0.001	0.675442	77	54.8279	-68.9968	0.693462	75	50.4361	-75.2305
3	25229101	N	C	A	155	0.001	0.744065	82	46.0323	-108.26	0.739886	73	41.6499	-94.3942
3	25229116	N	G	A	163	0.001	0.872341	86	24.0548	-194.073	0.961347	77	6.48897	-237.395
3	25229134	N	G	C	169	0.001	0.597766	87	76.7868	-40.6961	0.658642	82	61.4129	-65.5157
3	25229152	N	A	G	149	0.001	0.92028	75	13.0833	-200.582	0.797496	74	32.8597	-124.653
3	25229154	N	G	A	155	0.00967742	0.924837	77	12.1866	-207.42	0.80719	78	25.9049	-132.241
3	25229345	N	C	T	135	0.0111111	0.772526	61	29.8541	-91.3532	0.713925	74	38.5152	-80.6333
3	25229424	N	T	G	105	0.001	0.613712	44	37.2941	-24.265	0.42618	61	57.0465	21.1078
3	25229559	N	T	A	105	0.001	0.889149	45	10.9261	-107.891	0.750167	60	32.8783	-81.6142
3	25229583	N	G	C	103	0.0145631	0.731436	49	21.727	-57.6369	0.687019	54	36.2991	-51.5313
3	25229720	N	C	T	121	0.001	0.574124	54	50.4641	-18.7674	0.552274	67	65.8274	-16.1133
3	25229802	N	A	T	130	0.001	0.666778	63	46.0577	-53.2775	0.59708	67	59.2357	-31.1024
3	25229811	N	G	C	135	0.001	0.907964	65	13.0967	-166.542	0.843086	70	24.0761	-141.621
3	25229848	N	A	G	150	0.001	0.652276	69	52.6414	-52.6355	0.592654	81	72.4004	-35.7523
3	25229850	N	C	A	147	0.001	0.666778	69	50.4441	-58.3515	0.564145	78	74.6016	-23.2578
3	25229861	N	T	C	140	0.001	0.460291	63	63.6355	11.3834	0.675442	77	54.8279	-68.9968
3	25229886	N	G	A	139	0.001	0.635011	63	50.4521	-41.9975	0.5395	76	76.8015	-13.6575
3	25229902	N	A	C	137	0.001	0.603243	63	54.8466	-31.2658	0.527045	74	76.8042	-9.0052
3	25229988	N	G	A	148	0.0101351	0.713316	60	29.8171	-64.8046	0.740271	88	49.3429	-113.169
3	25230007	N	T	G	154	0.001	0.881611	59	15.3019	-137.689	0.873934	95	26.24	-215.63
3	25230131	N	G	A	149	0.0100671	0.747944	67	36.4505	-89.4929	0.6678	82	51.2101	-67.713
3	25230209	N	G	T	131	0.001	0.454515	55	54.8573	11.4413	0.5395	76	76.8015	-13.6575
3	25230221	N	T	C	127	0.001	0.557731	52	50.4668	-13.8772	0.520013	75	79.0001	-6.7117
3	25230281	N	T	G	132	0.001	0.649222	57	43.8685	-42.501	0.653436	75	57.0278	-57.7044
3	25230330	N	C	T	128	0.001	0.5	56	61.4476	0	0.65288	72	54.8346	-55.1699
3	25230338	N	A	G	126	0.001	0.654649	55	41.6739	-42.6944	0.563423	71	68.0193	-20.9189
3	25230339	N	T	A	128	0.001	0.638023	58	46.0644	-39.6272	0.542886	70	70.2178	-13.6983
3	25230346	N	G	C	132	0.0681818	0.55625	60	34.3584	-13.25	0.74	72	29.5615	-83.2006
3	25230389	N	G	A	130	0.001	0.584962	53	48.2682	-21.3108	0.545485	77	76.8002	-16.0178
3	25230422	N	C	A	112	0.001	0.89388	47	10.9234	-114.598	0.83099	65	24.0828	-125.483
3	25230488	N	A	T	150	0.09	0.48331	68	46.538	4.39444	0.548554	82	50.8145	-15.4294
3	25230495	N	C	A	143	0.001	0.682662	63	43.8605	-59.1302	0.587558	80	72.4017	-33.2238
3	25230501	N	T	A	151	0.001	0.553882	65	63.6328	-16.1359	0.639628	86	67.9993	-59.5208
3	25230509	N	G	T	156	0.0865385	0.758235	70	20.1458	-81.8308	0.756441	86	24.7394	-99.5077
3	25230516	N	A	C	165	0.127273	0.791756	74	14.2255	-91.6194	0.732389	91	23.2205	-85.0357
3	25230556	N	T	C	176	0.001	0.866098	82	24.0601	-180.862	0.851298	94	30.6358	-196.207
3	25230560	N	T	A	180	0.001	0.642953	84	65.8047	-59.687	0.677202	96	67.9859	-87.0126
3	25230567	N	T	C	180	0.001	0.646439	82	63.6101	-59.8617	0.673585	98	70.1805	-86.7504
3	25230585	N	T	G	175	0.001	0.923359	78	13.0793	-210.842	0.866224	97	28.4345	-214.045
3	25230588	N	T	C	180	0.0583333	0.773569	82	29.6309	-112.654	0.684901	98	40.9108	-80.621
3	25230594	N	A	T	172	0.130814	0.790956	81	18.7904	-103.522	0.670623	91	25.283	-57.4145
3	25230604	N	C	G	167	0.001	0.644833	76	59.2237	-54.7994	0.714429	91	57.0065	-102.96
3	25230639	N	C	T	150	0.001	0.619798	71	59.2304	-41.4631	0.658333	79	59.2197	-62.9796
3	25230763	N	T	A	143	0.001	0.579763	69	63.6275	-25.9306	0.432387	74	70.2125	23.3277
3	25230767	N	G	T	133	0.001	0.777963	63	30.6771	-97.4964	0.642953	70	54.8373	-49.7392
3	25230770	N	G	T	147	0.001	0.760737	71	37.2581	-101.563	0.763334	76	39.4487	-110.041
3	25230773	N	A	G	155	0.001	0.802834	76	32.857	-130.927	0.671	79	57.0225	-68.7415
3	25230775	N	A	T	157	0.001	0.727424	77	46.039	-93.4108	0.825217	80	30.6544	-150.963
3	25230786	N	C	T	174	0.00862069	0.725441	87	51.7305	-103.813	0.616955	87	63.9071	-48.1276
3	25230793	N	C	A	197	0.001	0.734851	98	56.9971	-123.536	0.676886	99	70.1792	-89.5482
3	25230804	N	C	A	207	0.001	0.70602	102	65.7807	-110.103	0.657248	105	78.96	-83.0577
3	25230807	N	T	A	228	0.001	0.70384	108	70.1671	-115.136	0.641761	120	94.3206	-84.4722
3	25230814	N	T	G	225	0.00666667	0.65162	107	72.4194	-79.4226	0.593638	118	104.416	-52.4648
3	25230849	N	T	A	247	0.001	0.882073	110	28.4172	-257.136	0.956509	137	13.0006	-415.303
3	25230855	N	T	C	254	0.001	0.905443	116	24.0148	-294.602	0.898817	138	30.5771	-342.405
3	25230864	N	G	A	245	0.055102	0.747766	109	47.1788	-134.895	0.84252	136	21.2162	-234.346
3	25230884	N	C	A	251	0.173307	0.578702	112	32.5189	-28.5639	0.513586	139	79.6847	-6.59171
3	25230885	N	C	T	250	0.036	0.649121	112	71.1334	-78.4459	0.561207	138	102.947	-36.2004
3	25230888	N	G	A	249	0.001	0.858646	113	35.0049	-242.454	0.742809	136	76.7215	-178.439
3	25230900	N	T	C	255	0.001	0.816	114	45.9897	-207.318	0.851298	141	45.9536	-294.31
3	25230905	N	T	C	247	0.001	0.879883	108	28.4199	-250.477	0.906746	139	28.3785	-354.629
3	25230919	N	T	A	263	0.001	0.836588	110	39.4033	-217.044	0.764883	153	78.896	-223.126
3	25230945	N	C	G	267	0.011236	0.640702	111	86.2198	-76.8878	0.565429	156	130.239	-46.026
3	25230956	N	A	C	257	0.001	0.870618	108	30.6171	-242.19	0.872732	149	41.5485	-336.721
3	25230957	N	C	T	259	0.196911	0.721669	106	22.2186	-81.5023	0.705259	153	30.4589	-105.176
3	25230974	N	A	C	267	0.0674157	0.613169	108	56.8668	-50.718	0.613169	159	96.284	-77.1156
3	25230984	N	C	A	278	0.001	0.710667	114	72.3563	-126.321	0.731862	164	96.4591	-203.592
3	25230993	N	T	G	270	0.001	0.725814	113	67.9632	-135.929	0.732639	157	92.074	-195.683
3	25230997	N	C	A	269	0.001	0.571476	112	105.317	-37.4491	0.579671	157	144.807	-58.9285
3	25231004	N	A	G	257	0.001	0.821643	112	43.7951	-208.36	0.820904	145	56.9344	-268.954
3	25231016	N	T	A	246	0.001	0.644327	104	81.1586	-74.6948	0.640939	142	111.869	-99.3105
3	25231017	N	C	T	245	0.001	0.663571	104	76.7641	-86.028	0.602906	141	122.857	-69.7268
3	25231019	N	T	G	248	0.001	0.779032	104	50.3974	-161.714	0.80576	144	61.3302	-251.112
3	25231025	N	A	G	243	0.001	0.700134	100	65.7834	-104.346	0.664445	143	105.276	-119.008
3	25231026	N	G	A	235	0.00638298	0.663858	96	61.5485	-77.6479	0.65534	139	104.281	-108.004
3	25231033	N	G	A	262	0.001	0.936655	110	15.2339	-311.317	0.927917	152	23.9667	-417.4
3	25231040	N	T	G	262	0.00572519	0.937456	110	9.58468	-303.889	0.929276	152	23.007	-417.4
3	25231055	N	T	C	277	0.001	0.820727	117	45.9856	-216.864	0.806454	160	67.9006	-279.818
3	25231056	N	G	T	266	0.001	0.560385	116	111.904	-32.455	0.526684	150	155.803	-18.0047
3	25231058	N	C	A	272	0.00551471	0.824205	113	43.1121	-211.552	0.79857	159	61.9157	-264.561
3	25231073	N	A	T	264	0.001	0.776971	112	54.7812	-172.561	0.789667	152	70.1084	-247.618
3	25231120	N	C	G	262	0.001	0.86579	119	34.9969	-262.173	0.909364	143	28.3732	-368.189
3	25231162	N	T	C	258	0.001	0.821643	112	43.7951	-208.36	0.890672	146	34.9608	-351.951
3	25231182	N	A	T	262	0.001	0.63726	113	89.9355	-76.7284	0.74513	149	83.2958	-197.751
3	25231184	N	T	C	257	0.00583658	0.646025	111	76.6043	-79.085	0.754418	146	77.9617	-201.899
3	25231187	N	G	A	257	0.001	0.592982	113	100.922	-50.0671	0.673727	144	103.077	-127.589
3	25231193	N	G	A	264	0.00568182	0.848171	111	36.5103	-228.018	0.916056	153	21.9186	-395.317
3	25231216	N	G	A	264	0.001	0.618723	118	98.7177	-68.2302	0.74674	146	81.1026	-195.308
3	25231231	N	A	G	231	0.001	0.951281	102	10.8501	-303.641	0.891734	129	30.5891	-312.148
3	25231251	N	T	G	183	0.0655738	0.872282	82	5.53502	-148.624	0.69582	101	52.9233	-93.6812
3	25231252	N	A	T	191	0.001	0.845469	84	28.4519	-171.5	0.682365	107	74.5629	-100.239
3	25231257	N	T	C	212	0.001	0.674029	92	65.794	-81.6777	0.783522	120	56.9678	-190.329
3	25231259	N	A	T	206	0.001	0.684906	92	63.5968	-87.5738	0.789667	114	52.5813	-185.713
3	25231263	N	C	T	201	0.001	0.988561	85	2.08386	-289.331	0.896816	116	26.212	-285.793
3	25231266	N	A	G	211	0.001	0.7686	95	48.2122	-140.933	0.707035	116	74.5509	-125.938
3	25231267	N	T	A	214	0.001	0.886856	97	24.0401	-230.67	0.931912	117	17.4217	-325.752
3	25231268	N	G	A	206	0.001	0.857381	91	28.4425	-194.331	0.817603	115	45.9883	-210.496
3	25231275	N	A	C	224	0.001	0.762551	101	52.5987	-145.707	0.69932	123	81.1332	-127.737
3	25231288	N	T	G	210	0.001	0.765483	98	50.4054	-143.315	0.910988	112	21.8229	-290.012
3	25231293	N	T	A	211	0.001	0.71014	100	63.5861	-110.483	0.847078	111	37.2048	-228.018
3	25231303	N	A	T	222	0.001	0.745618	110	61.3756	-146.342	0.839512	112	39.4007	-223.503
3	25231310	N	A	G	211	0.001	0.856007	104	32.8197	-220.955	0.916165	107	19.6323	-282.105
3	25231314	N	A	G	211	0.001	0.745262	102	56.9918	-135.461	0.697379	109	72.363	-111.914
3	25231315	N	C	A	204	0.001	0.773378	97	48.2096	-147.059	0.813293	107	43.8018	-192.459
3	25231320	N	A	T	205	0.001	0.796116	98	43.8138	-164.118	0.869405	107	30.6184	-238.886
3	25231323	N	C	A	184	0.001	0.793299	87	39.434	-143.958	0.866224	97	28.4345	-214.045
3	25231332	N	C	A	179	0.001	0.566309	83	78.9894	-25.6316	0.552118	96	94.3526	-23.0158
3	25231398	N	A	T	143	0.001	0.753792	69	37.2608	-95.5091	0.811018	74	30.6624	-131.871
3	25231400	N	A	T	140	0.0107143	0.657852	67	49.5756	-52.836	0.695853	73	40.5746	-71.7497
3	25231414	N	T	A	127	0.001	0.737864	61	35.0742	-78.0793	0.651616	66	50.4482	-50.1014
3	25231415	N	T	A	126	0.001	0.881611	59	15.3019	-137.689	0.806174	67	28.4746	-117.038
3	25231490	N	G	T	96	0.001	0.772909	44	21.9136	-66.5659	0.76941	52	26.2973	-77.4284
3	25231541	N	G	T	91	0.001	0.714429	49	30.6958	-55.4397	0.571476	42	39.494	-14.0434
3	25231568	N	C	T	88	0.001	0.730923	52	30.6918	-64.2415	0.722371	36	21.9242	-42.5216
3	25231613	N	A	T	45	0.001	0.541695	24	24.1375	-4.56131	0.76208	21	10.9581	-30.2289
3	25231892	N	A	G	117	0.001	0.703261	64	41.6619	-68.002	0.736006	53	30.6905	-67.2047
3	25231931	N	T	C	135	0.001	0.698763	73	48.2416	-75.564	0.677538	62	43.8618	-56.3181
3	25231951	N	A	G	129	0.001	0.82111	67	26.2773	-124.378	0.887355	62	15.2979	-147.702
3	25231965	N	G	T	128	0.001	0.815595	65	26.28	-118.014	0.841498	63	21.8882	-126.685
3	25231985	N	C	T	123	0.001	0.803481	61	26.2853	-105.371	0.919635	62	10.9034	-165.443
3	25231986	N	C	A	115	0.001	0.712006	59	37.2741	-65.8661	0.553607	56	54.8559	-13.8274
3	25231988	N	T	G	119	0.001	0.728966	59	35.0769	-72.153	0.633422	60	48.2589	-39.4743
3	25232000	N	A	T	94	0.001	0.734851	49	28.4986	-61.7682	0.777963	45	21.9122	-69.6403
3	25232001	N	G	A	99	0.001	0.750167	52	28.4946	-70.7323	0.766135	47	24.1068	-68.9396
3	25232009	N	G	C	100	0.09	0.544508	51	32.4242	-8.80852	0.592885	49	26.6533	-18.0889
3	25232030	N	G	A	93	0.001	0.694007	49	32.893	-49.3113	0.522742	44	46.083	-4.48539
3	25232083	N	T	A	102	0.001	0.700134	50	32.8917	-52.1728	0.673192	52	37.2835	-45.9116
3	25232090	N	A	G	97	0.0154639	0.618253	48	32.1236	-26.2681	0.654672	49	36.3373	-37.6248
3	25232098	N	T	G	98	0.001	0.61232	49	41.6819	-26.66	0.632742	49	39.4847	-32.0546
3	25232113	N	G	T	99	0.001	0.645931	48	37.2888	-34.9044	0.666778	51	37.2848	-43.1294
3	25232125	N	C	T	92	0.001	0.755272	49	26.3013	-68.3063	0.674535	43	30.7038	-38.3026
3	25232205	N	G	A	47	0.001	0.600067	20	17.5511	-9.59432	0.592654	27	24.1335	-11.9174
3	25232206	N	G	A	44	0.001	0.6501	20	15.3539	-15.0114	0.458306	24	24.1375	4.56131
3	25232211	N	G	C	43	0.001	0.550033	20	19.7483	-4.59479	0.521754	23	24.1388	-2.24072
3	25232235	N	C	G	44	0.001	0.700134	20	13.1567	-20.8691	0.541695	24	24.1375	-4.56131
3	25232236	N	T	A	45	0.001	0.666778	18	13.1593	-15.2221	0.518531	27	28.5279	-2.23428
3	25232242	N	G	T	44	0.001	0.550033	20	19.7483	-4.59479	0.5	24	26.3347	0
3	25232260	N	T	G	43	0.001	0.555593	18	17.5538	-4.61713	0.520013	25	26.3334	-2.23723
3	25232269	N	C	T	43	0.001	0.722371	18	10.9621	-21.2608	0.56004	25	24.1361	-6.95255
3	25233781	N	G	C	33	0.001	0.5	24	26.3347	0	0.666778	9	6.57967	-7.61107
3	25233782	N	C	T	32	0.001	0.520013	25	26.3334	-2.23723	0.571476	7	6.58234	-2.34057
3	25233802	N	T	A	31	0.001	0.478246	23	24.1388	2.24072	0.625083	8	6.581	-4.89979
3	25234195	N	C	G	62	0.001	0.606131	33	28.5199	-16.8768	0.758793	29	15.3419	-41.1064
3	25234200	N	T	C	62	0.001	0.636455	33	26.3227	-22.2609	0.689782	29	19.7363	-28.4482
3	25234232	N	G	T	71	0.126761	0.530603	38	25.6177	-4.39445	0.746932	33	5.03283	-31.0498
3	25234324	N	A	T	53	0.0283019	0.531863	32	31.7393	-4.51953	0.601961	21	11.4479	-9.21894
3	25234338	N	A	T	60	0.001	0.583389	36	32.9104	-14.188	0.666778	24	17.5458	-20.2962
3	25234364	N	C	T	70	0.001	0.636455	44	35.0969	-29.6812	0.653949	26	19.7403	-20.0797
3	25234367	N	A	C	71	0.105634	0.554098	43	24.7577	-8.81216	0.583228	28	14.6285	-8.93188
3	25234378	N	C	A	71	0.001	0.625083	40	32.905	-24.499	0.709817	31	19.7337	-34.1878
3	25234384	N	C	T	70	0.001	0.595302	42	37.2968	-19.111	0.714429	28	17.5405	-31.6798
3	25234402	N	A	T	74	0.001	0.666778	42	30.7051	-35.5183	0.718896	32	19.7323	-37.0982
3	25234411	N	G	A	74	0.001	0.5	42	46.0857	0	0.562542	32	30.7185	-9.29021
3	25234417	N	T	G	68	0.001	0.64112	39	30.7091	-27.3145	0.758793	29	15.3419	-41.1064
3	25234418	N	T	A	73	0.001	0.619127	42	35.0996	-24.3762	0.709817	31	19.7337	-34.1878
3	25234520	N	C	T	59	0.001	0.666778	33	24.1255	-27.9072	0.461513	26	26.332	4.54845
3	25234667	N	A	T	71	0.001	0.70602	34	21.9269	-36.7009	0.621703	37	30.7118	-21.9863
3	25234676	N	C	T	80	0.001	0.435855	39	37.3008	11.6289	0.609829	41	35.1009	-21.7668
3	25234684	N	G	C	77	0.001	0.5	36	39.502	0	0.634236	41	32.9037	-27.1572
3	25234733	N	T	C	83	0.001	0.542886	35	35.1089	-6.84914	0.5	48	52.6694	0
3	25234784	N	T	A	62	0.001	0.555593	27	26.3307	-6.9257	0.657248	35	26.32	-27.6859
3	25234806	N	C	A	70	0.001	0.586264	29	26.328	-11.8525	0.658642	41	30.7065	-32.7579
3	25234820	N	T	C	67	0.001	0.709817	31	19.7337	-34.1878	0.638982	36	28.5159	-24.7869
3	25234875	N	G	A	90	0.001	0.735451	34	19.7297	-42.9909	0.750167	56	30.6864	-76.1732
3	25234928	N	T	G	120	0.0125	0.71882	53	32.0713	-60.8569	0.805598	67	21.8847	-112.086
3	25234988	N	T	C	107	0.001	0.666778	48	35.0916	-40.5924	0.813769	59	24.0908	-106.328
3	25235169	N	T	A	87	0.001	0.702263	47	30.6985	-49.6523	0.700134	40	26.3133	-41.7382
3	25235181	N	G	T	83	0.001	0.568227	44	41.6886	-14.0041	0.666778	39	28.5119	-32.9813
3	25235208	N	T	C	75	0.001	0.53661	41	41.6926	-6.81138	0.558863	34	32.913	-9.26057
3	25235218	N	T	A	73	0.001	0.547651	42	41.6913	-9.17043	0.580699	31	28.5226	-11.7961
3	25235250	N	T	G	43	0.001	0.576974	26	24.1348	-9.40673	0.588294	17	15.3579	-7.12387
3	25235292	N	T	A	48	0.001	0.62077	29	24.1308	-17.087	0.579	19	17.5525	-7.06734
3	25235318	N	A	G	46	0.001	0.62077	29	24.1308	-17.087	0.588294	17	15.3579	-7.12387
3	25237832	N	C	A	63	0.001	0.518531	27	28.5279	-2.23428	0.527796	36	37.3048	-4.50562
3	25237868	N	A	T	87	0.001	0.659197	44	32.8997	-35.2941	0.488364	43	46.0844	2.22048
3	25237939	N	T	A	104	0.001	0.717536	46	28.5026	-52.9372	0.603517	58	50.4588	-28.8675
3	25237959	N	T	A	112	0.001	0.56004	50	48.2722	-13.9051	0.742097	62	35.0729	-81.0602
3	25238005	N	T	A	117	0.001	0.866911	45	13.1233	-99.5509	0.777963	72	35.0596	-111.424
3	25238050	N	T	A	105	0.001	0.587015	46	41.6859	-18.9762	0.457599	59	59.2464	11.4104
3	25238074	N	C	A	128	0.001	0.508778	57	61.4463	-2.21477	0.59161	71	63.6248	-30.9577
3	25238078	N	T	A	133	0.001	0.819886	61	24.0881	-112.685	0.847454	72	24.0734	-148.115
3	25238133	N	G	C	92	0.001	0.568227	44	41.6886	-14.0041	0.583389	48	43.8805	-18.9174
3	25238140	N	G	A	96	0.001	0.531936	47	48.2763	-6.78329	0.591898	49	43.8791	-21.4375
3	25238175	N	G	T	90	0.001	0.695783	46	30.6998	-46.7853	0.795652	44	19.7163	-73.5405
3	25238189	N	T	G	95	0.001	0.63839	47	37.2901	-32.207	0.645931	48	37.2888	-34.9044
3	25238195	N	A	G	94	0.001	0.695783	46	30.6998	-46.7853	0.604236	48	41.6833	-24.0709
3	25238198	N	T	A	96	0.001	0.695783	46	30.6998	-46.7853	0.62008	50	41.6806	-29.275
3	25238205	N	C	T	99	0.0151515	0.695876	50	25.9067	-48.375	0.613402	49	40.7523	-26.66
3	25238206	N	C	T	108	0.001	0.740901	54	30.6891	-70.1814	0.796494	54	24.0974	-90.5777
3	25238235	N	C	T	115	0.001	0.569012	58	54.8533	-18.6848	0.508778	57	61.4463	-2.21477
3	25238292	N	T	C	74	0.001	0.621703	37	30.7118	-21.9863	0.594658	37	32.909	-16.7129
3	25238297	N	A	T	109	0.001	0.5	54	59.253	0	0.600067	55	48.2656	-26.3844
3	25238304	N	G	A	115	0.0130435	0.813091	58	23.1564	-103.161	0.752212	57	23.8246	-74.839
3	25238305	N	G	A	115	0.001	0.807222	57	24.0934	-100.003	0.74154	58	32.881	-75.6207
3	25238316	N	T	C	107	0.001	0.754887	53	28.4932	-73.7467	0.70384	54	35.0836	-57.5679
3	25238373	N	C	T	104	0.001	0.659681	47	35.0929	-37.8304	0.649222	57	43.8685	-42.501
3	25238435	N	G	A	100	0.001	0.531936	47	48.2763	-6.78329	0.603843	53	46.071	-26.4692
3	25238457	N	C	G	95	0.001	0.782797	46	21.9109	-72.7274	0.714429	49	30.6958	-55.4397
3	25238459	N	G	T	97	0.001	0.522742	44	46.083	-4.48539	0.603843	53	46.071	-26.4692
3	25238470	N	T	A	93	0.001	0.700134	40	26.3133	-41.7382	0.660484	53	39.4793	-42.9032
3	25238501	N	T	G	113	0.001	0.773768	53	26.296	-80.4928	0.616745	60	50.4561	-34.0581
3	25238506	N	A	C	115	0.001	0.754556	57	30.6851	-79.1873	0.638023	58	46.0644	-39.6272
3	25238537	N	G	A	103	0.001	0.448946	49	48.2736	11.4972	0.722371	54	32.8863	-63.7823
3	25238541	N	T	A	106	0.001	0.8002	50	21.9055	-85.1912	0.660822	56	41.6726	-45.4398
3	25238559	N	A	T	65	0.001	0.608768	23	19.7443	-12.0818	0.547651	42	41.6913	-9.17043
3	25238574	N	T	A	64	0.001	0.454515	22	21.9429	4.57652	0.619127	42	35.0996	-24.3762
3	25238598	N	A	T	59	0.001	0.428524	21	19.747	7.02172	0.579	38	35.1049	-14.1347
3	25238599	N	G	T	56	0.001	0.368333	19	15.3552	12.3175	0.567613	37	35.1062	-11.6639
3	25238634	N	T	C	59	0.001	0.479987	25	26.3334	2.23723	0.70602	34	21.9269	-36.7009
3	25238771	N	G	A	69	0.001	0.51614	31	32.917	-2.22949	0.789667	38	17.5271	-61.9045
3	25238869	N	T	A	112	0.001	0.481469	54	57.0558	4.46855	0.603517	58	50.4588	-28.8675
3	25238881	N	C	G	120	0.001	0.629118	62	50.4535	-39.3317	0.689782	58	39.4727	-56.8964
3	25238913	N	C	A	117	0.001	0.793299	58	26.2893	-95.9721	0.881611	59	15.3019	-137.689
3	25238921	N	A	T	121	0.001	0.590224	61	54.8492	-26.164	0.666778	60	43.8645	-50.7404
3	25238923	N	A	T	118	0.001	0.433289	60	57.0478	18.6477	0.569012	58	54.8533	-18.6848
3	25238929	N	T	A	121	0.001	0.593813	64	57.0425	-28.6301	0.631667	57	46.0657	-36.9526
3	25238935	N	C	T	117	0.001	0.590224	61	54.8492	-26.164	0.482131	56	59.2504	4.46588
3	25238942	N	T	A	126	0.001	0.82111	67	26.2773	-124.378	0.881611	59	15.3019	-137.689
3	25238971	N	A	G	128	0.001	0.552274	67	65.8274	-16.1133	0.541011	61	61.4409	-11.3964
3	25239007	N	T	A	128	0.001	0.812709	64	26.2813	-114.842	0.906521	64	13.098	-163.154
3	25239067	N	T	A	120	0.001	0.666778	57	41.6712	-48.2034	0.666778	63	46.0577	-53.2775
3	25239083	N	G	A	123	0.001	0.50848	59	63.6408	-2.21417	0.5	64	70.2258	0
3	25239094	N	C	A	121	0.001	0.526333	57	59.249	-6.74965	0.5	64	70.2258	0
3	25239153	N	G	A	109	0.001	0.604236	48	41.6833	-24.0709	0.475393	61	63.6381	6.73929
3	25239162	N	G	T	102	0.001	0.533356	45	46.0817	-6.79182	0.596556	57	50.4601	-26.3056
3	25239182	N	C	G	96	0.001	0.600067	45	39.49	-21.5872	0.627536	51	41.6792	-31.9145
3	25239184	N	C	A	100	0.001	0.632742	49	39.4847	-32.0546	0.647157	51	39.482	-37.4361
3	25239187	N	T	A	96	0.001	0.617099	47	39.4874	-26.768	0.632742	49	39.4847	-32.0546
3	25239212	N	C	T	103	0.001	0.580053	50	46.075	-18.8633	0.528321	53	54.8599	-6.76158
3	25239217	N	C	T	101	0.001	0.541695	48	48.2749	-9.12262	0.528321	53	54.8599	-6.76158
3	25239229	N	C	T	103	0.0291262	0.864358	51	6.655	-100.072	0.75505	52	26.5246	-70.7323
3	25239244	N	T	A	109	0.001	0.566082	53	50.4655	-16.3078	0.535738	56	57.0531	-9.07486
3	25239247	N	C	A	106	0.001	0.833556	54	19.703	-105.299	0.730923	52	30.6918	-64.2415
3	25239271	N	A	T	109	0.001	0.845058	58	19.6977	-118.231	0.745262	51	28.4959	-67.7307
3	25239274	N	A	T	105	0.001	0.740901	54	30.6891	-70.1814	0.804124	51	21.9042	-88.3334
3	25239287	N	A	G	96	0.001	0.846385	52	17.5084	-106.538	0.727424	44	26.308	-53.3776
3	25239294	N	T	C	87	0.001	0.666778	45	32.8984	-38.0553	0.547651	42	41.6913	-9.17043
3	25239309	N	C	T	78	0.0576923	0.513355	42	25.7568	-2.19722	0.528935	36	34.5289	-4.50562
3	25239322	N	G	A	77	0.001	0.511636	43	46.0844	-2.22048	0.529431	34	35.1102	-4.51217
3	25239371	N	C	A	41	0.001	0.541695	24	24.1375	-4.56131	0.70602	17	10.9634	-18.3505
3	25240215	N	T	G	80	0.001	0.595302	42	37.2968	-19.111	0.658	38	28.5132	-30.2218
3	25240216	N	C	T	79	0.001	0.595302	42	37.2968	-19.111	0.594658	37	32.909	-16.7129
3	25240227	N	T	C	88	0.001	0.717536	46	28.5026	-52.9372	0.833556	42	15.3246	-81.8995
3	25240271	N	T	C	93	0.001	0.695783	46	30.6998	-46.7853	0.63839	47	37.2901	-32.207
3	25240272	N	G	C	92	0.001	0.755726	45	24.1095	-62.866	0.702263	47	30.6985	-49.6523
3	25240289	N	A	G	99	0.001	0.625083	48	39.486	-29.3988	0.588294	51	46.0737	-21.3716
3	25240293	N	C	G	97	0.001	0.711252	45	28.5039	-50.0267	0.788654	52	24.1001	-84.3413
3	25240335	N	G	T	87	0.001	0.744844	47	26.304	-62.2902	0.87525	40	10.9328	-91.2269
3	25240336	N	A	G	91	0.001	0.680972	47	32.8957	-43.6434	0.568227	44	41.6886	-14.0041
3	25240346	N	G	T	89	0.001	0.63839	47	37.2901	-32.207	0.571476	42	39.494	-14.0434
3	25240368	N	C	A	88	0.001	0.697806	43	28.5066	-44.2608	0.666778	45	32.8984	-38.0553
3	25240401	N	A	T	82	0.001	0.738254	42	24.1135	-53.8655	0.825217	40	15.3272	-75.4815
3	25240475	N	T	A	70	0.001	0.636455	33	26.3227	-22.2609	0.594658	37	32.909	-16.7129
3	25240609	N	A	T	148	0.152027	0.650812	77	30.6083	-43.9526	0.572717	71	25.6793	-17.5778
3	25240619	N	T	A	156	0.0192308	0.829276	81	24.2227	-148.921	0.924431	75	8.25112	-193.673
3	25240656	N	T	C	149	0.001	0.862742	80	24.0628	-174.279	0.942324	69	8.69687	-199.139
3	25240679	N	T	A	147	0.001	0.807898	78	32.8543	-137.228	0.898817	69	15.2885	-171.202
3	25240704	N	T	C	115	0.0391304	0.516055	65	59.6822	-4.40985	0.607034	50	29.832	-23.2578
3	25240737	N	G	A	80	0.075	0.5	50	40.2208	0	0.575397	30	16.3457	-8.92233
3	25240980	N	A	G	61	0.001	0.645258	31	24.1281	-22.4259	0.766845	30	15.3406	-44.1481
3	25240982	N	A	G	61	0.001	0.606131	33	28.5199	-16.8768	0.821643	28	10.9488	-52.0899
3	25241073	N	A	G	54	0.001	0.571476	28	26.3294	-9.36228	0.653949	26	19.7403	-20.0797
3	25241085	N	C	T	87	0.001	0.717536	46	28.5026	-52.9372	0.829488	41	15.3259	-78.6855
3	25241092	N	C	A	91	0.001	0.717536	46	28.5026	-52.9372	0.844674	45	15.3205	-91.5969
3	25241095	N	C	A	97	0.001	0.788654	52	24.1001	-84.3413	0.666778	45	32.8984	-38.0553
3	25241121	N	A	T	105	0.001	0.862987	51	15.3125	-111.204	0.759432	54	28.4919	-76.7735
3	25241143	N	G	A	111	0.001	0.821643	56	21.8976	-104.18	0.745618	55	30.6878	-73.1711
3	25241161	N	G	A	117	0.001	0.754268	61	32.877	-84.6278	0.857381	56	17.5031	-119.588
3	25241176	N	T	A	117	0.001	0.830729	59	21.8936	-113.784	0.689782	58	39.4727	-56.8964
3	25241178	N	T	A	114	0.001	0.766845	60	30.6811	-88.2961	0.833556	54	19.703	-105.299
3	25241183	N	C	T	117	0.001	0.639437	61	48.2576	-42.1538	0.768036	56	28.4892	-82.8617
3	25241184	N	G	A	118	0.001	0.524607	61	63.6382	-6.73929	0.526333	57	59.249	-6.74965
3	25241216	N	T	A	124	0.001	0.635011	63	50.4521	-41.9975	0.606628	61	52.652	-31.3558
3	25241308	N	T	A	129	0.001	0.828791	70	26.2733	-133.973	0.898571	59	13.1047	-146.264
3	25241309	N	G	T	131	0.001	0.831207	71	26.272	-137.183	0.900267	60	13.1033	-149.634
3	25241321	N	A	T	138	0.001	0.613409	75	63.6195	-41.2398	0.523825	63	65.8327	-6.73459
3	25241349	N	C	T	148	0.001	0.861	79	24.0641	-170.993	0.898817	69	15.2885	-171.202
3	25241360	N	T	A	136	0.001	0.452023	73	72.4111	16.0528	0.58736	63	57.0438	-26.1
3	25241390	N	T	C	128	0.001	0.794314	68	30.6704	-113.008	0.866911	60	17.4978	-132.735
3	25241409	N	A	T	113	0.001	0.789667	57	26.2907	-92.8567	0.839512	56	19.7003	-111.752
3	25241413	N	G	A	108	0.001	0.762887	59	30.6824	-85.2492	0.836959	49	17.5124	-96.8224
3	25241414	N	A	C	106	0.0424528	0.635526	57	42.8688	-36.9526	0.589565	49	25.196	-18.0889
3	25241436	N	A	G	104	0.001	0.537062	54	54.8586	-9.08546	0.56004	50	48.2722	-13.9051
3	25241493	N	C	A	78	0.001	0.561016	41	39.4954	-11.5974	0.459432	37	37.3035	6.83519
3	25241521	N	C	T	74	0.001	0.526333	38	39.4994	-4.49976	0.5	36	39.502	0
3	25241541	N	A	C	78	0.001	0.625083	40	32.905	-24.499	0.579	38	35.1049	-14.1347
3	25241588	N	T	A	65	0.001	0.606131	33	28.5199	-16.8768	0.562542	32	30.7185	-9.29021
3	25241862	N	G	A	68	0.001	0.676588	34	24.1241	-30.6946	0.764883	34	17.5324	-49.5836
3	25241864	N	A	T	67	0.001	0.588294	34	30.7158	-14.2477	0.697101	33	21.9282	-33.8266
3	25241894	N	G	A	64	0.001	0.580699	31	28.5226	-11.7961	0.545485	33	32.9144	-6.86478
3	25242031	N	T	A	93	0.0967742	0.626362	36	18.3554	-18.5825	0.591195	57	29.2284	-20.2142
3	25242065	N	G	A	102	0.001	0.700134	40	26.3133	-41.7382	0.645258	62	48.2562	-44.8519
3	25242091	N	T	A	97	0.001	0.700134	40	26.3133	-41.7382	0.649222	57	43.8685	-42.501
3	25242120	N	A	T	96	0.001	0.697806	43	28.5066	-44.2608	0.660484	53	39.4793	-42.9032
3	25242121	N	T	A	98	0.001	0.704682	44	28.5052	-47.1342	0.666778	54	39.478	-45.6664
3	25242135	N	G	A	92	0.001	0.684334	38	26.316	-36.0426	0.648247	54	41.6752	-39.9683
3	25242281	N	G	A	47	0.001	0.684334	19	13.158	-18.0213	0.5	28	30.7238	0
3	25242295	N	C	A	44	0.001	0.625083	16	13.162	-9.79958	0.571476	28	26.3294	-9.36228
3	25242746	N	G	C	60	0.001	0.548419	31	30.7198	-6.88245	0.689782	29	19.7363	-28.4482
3	25242753	N	G	A	60	0.001	0.735451	34	19.7297	-42.9909	0.538487	26	26.332	-4.54845
3	25242768	N	A	G	71	0.001	0.567613	37	35.1062	-11.6639	0.735451	34	19.7297	-42.9909
3	25242800	N	G	T	87	0.001	0.600067	45	39.49	-21.5872	0.595302	42	37.2968	-19.111
3	25242853	N	A	G	124	0.001	0.621293	66	54.8426	-39.0733	0.603517	58	50.4588	-28.8675
3	25242871	N	A	G	126	0.001	0.833556	66	24.0814	-128.699	0.716811	60	37.2728	-68.7766
3	25242881	N	T	G	128	0.001	0.652276	69	52.6414	-52.6355	0.678085	59	41.6686	-53.7827
3	25242892	N	C	A	137	0.001	0.64112	78	61.4182	-54.6291	0.712006	59	37.2741	-65.8661
3	25242913	N	G	A	140	0.001	0.802834	76	32.857	-130.927	0.687625	64	43.8591	-61.9572
3	25242943	N	G	C	139	0.001	0.635225	74	59.2264	-49.4177	0.723226	65	39.4633	-77.1255
3	25242992	N	C	A	130	0.001	0.764065	72	37.2568	-104.604	0.724288	58	35.0782	-69.2086
3	25243103	N	T	C	140	0.001	0.8002	80	35.0489	-136.306	0.833556	60	21.8922	-116.999
3	25243215	N	T	G	147	0.001	0.791861	72	32.8623	-118.406	0.840227	75	26.2667	-150.08
3	25243228	N	T	G	150	0.001	0.602808	73	63.6222	-36.0626	0.584472	77	70.2085	-30.7693
3	25243243	N	G	A	144	0.001	0.774831	71	35.0609	-108.348	0.726178	73	43.8471	-87.9811
3	25243274	N	C	T	152	0.001	0.822133	73	28.4666	-136.072	0.823	79	30.6558	-147.767
3	25243302	N	G	A	130	0.001	0.797073	64	28.4786	-107.615	0.803233	66	28.4759	-113.89
3	25243318	N	A	G	134	0.001	0.831207	71	26.272	-137.183	0.825614	63	24.0854	-119.071
3	25243328	N	G	T	140	0.001	0.808425	73	30.6638	-128.711	0.836045	67	24.0801	-131.921
3	25243336	N	G	T	136	0.001	0.828791	70	26.2733	-133.973	0.863879	66	19.687	-144.386
3	25243349	N	G	T	147	0.001	0.841691	82	28.4545	-165.014	0.83099	65	24.0828	-125.483
3	25243355	N	G	C	144	0.001	0.820727	78	30.6571	-144.576	0.818394	66	26.2787	-121.192
3	25243373	N	T	C	142	0.001	0.828791	70	26.2733	-133.973	0.847454	72	24.0734	-148.115
3	25243395	N	A	T	155	0.001	0.83139	77	28.4612	-148.883	0.846385	78	26.2627	-159.807
3	25243402	N	T	A	160	0.001	0.861	79	24.0641	-170.993	0.864441	81	24.0614	-177.568
3	25243404	N	C	A	156	0.001	0.737	76	43.8431	-96.8557	0.737659	80	46.035	-102.293
3	25243453	N	T	G	148	0.001	0.760174	75	39.45	-107.002	0.726178	73	43.8471	-87.9811
3	25243455	N	T	A	151	0.001	0.813543	75	30.6611	-135.039	0.816	76	30.6598	-138.212
3	25243458	N	C	T	145	0.001	0.819658	72	28.4679	-132.884	0.808425	73	30.6638	-128.711
3	25243470	N	G	A	149	0.001	0.833556	72	26.2707	-140.399	0.805399	77	32.8557	-134.074
3	25243509	N	G	T	114	0.001	0.792648	53	24.0988	-87.4546	0.770672	61	30.6798	-91.3532
3	25243510	N	A	T	115	0.001	0.777963	54	26.2947	-83.5684	0.770672	61	30.6798	-91.3532
3	25243541	N	A	T	101	0.001	0.76941	52	26.2973	-77.4284	0.734851	49	28.4986	-61.7682
3	25243560	N	G	A	97	0.001	0.764883	51	26.2987	-74.3754	0.761044	46	24.1081	-65.896
3	25243630	N	G	A	96	0.001	0.5	50	54.8639	0	0.565261	46	43.8831	-13.9682
3	25243649	N	G	A	99	0.001	0.720147	50	30.6945	-58.3583	0.796116	49	21.9069	-82.0591
3	25243687	N	G	T	82	0.001	0.631667	38	30.7105	-24.6351	0.59097	44	39.4914	-19.0405
3	25243699	N	A	C	76	0.001	0.594658	37	32.909	-16.7129	0.538487	39	39.498	-6.82268
3	25243702	N	A	T	75	0.001	0.638982	36	28.5159	-24.7869	0.615462	39	32.9063	-21.8708
3	25243746	N	A	T	48	0.001	0.476175	21	21.9442	2.24487	0.518531	27	28.5279	-2.23428
3	25244069	N	C	T	90	0.001	0.675117	40	28.5106	-35.7664	0.820214	50	19.7083	-92.4866
3	25244084	N	T	A	86	0.001	0.666778	36	26.3187	-30.4443	0.86024	50	15.3139	-107.918
3	25244088	N	T	A	87	0.001	0.675793	37	26.3173	-33.2304	0.86024	50	15.3139	-107.918
3	25244090	N	G	A	88	0.001	0.675793	37	26.3173	-33.2304	0.862987	51	15.3125	-111.204
3	25244093	N	G	A	87	0.001	0.675793	37	26.3173	-33.2304	0.86024	50	15.3139	-107.918
3	25244179	N	T	C	87	0.001	0.789667	38	17.5271	-61.9045	0.755272	49	26.3013	-68.3063
3	25244270	N	T	C	118	0.001	0.564559	62	59.2424	-18.6129	0.446393	56	54.8559	13.8274
3	25244301	N	A	T	132	0.001	0.836045	67	24.0801	-131.921	0.877175	65	17.4911	-149.282
3	25244302	N	A	G	128	0.001	0.833556	66	24.0814	-128.699	0.871215	62	17.4951	-139.339
3	25244309	N	T	C	134	0.001	0.836045	67	24.0801	-131.921	0.85098	67	21.8829	-139.682
3	25244339	N	G	T	151	0.001	0.840227	75	26.2667	-150.08	0.842334	76	26.2653	-153.317
3	25244340	N	A	T	149	0.001	0.853569	75	24.0694	-157.892	0.851586	74	24.0708	-154.628
3	25244355	N	C	T	144	0.001	0.845301	71	24.0748	-144.865	0.849548	73	24.0721	-151.369
3	25244365	N	G	A	143	0.001	0.840807	69	24.0774	-138.382	0.865108	74	21.8735	-162.623
3	25244367	N	C	A	139	0.001	0.840807	69	24.0774	-138.382	0.857381	70	21.8789	-149.486
3	25244370	N	A	T	149	0.001	0.851586	74	24.0708	-154.628	0.866911	75	21.8722	-165.918
3	25244373	N	A	G	142	0.001	0.847454	72	24.0734	-148.115	0.857381	70	21.8789	-149.486
3	25244376	N	G	A	136	0.001	0.843086	70	24.0761	-141.621	0.848717	66	21.8842	-136.424
3	25244529	N	G	A	139	0.001	0.880851	67	17.4884	-155.932	0.694574	72	48.2429	-72.7037
3	25244542	N	G	A	151	0.001	0.863256	73	21.8749	-159.332	0.692436	78	52.6293	-77.758
3	25244554	N	A	G	146	0.001	0.506854	73	79.0027	-2.21092	0.506854	73	79.0027	-2.21092
3	25244576	N	G	A	143	0.001	0.83584	73	26.2693	-143.621	0.714429	70	43.8511	-79.1996
3	25244615	N	C	T	146	0.001	0.833556	72	26.2707	-140.399	0.675793	74	52.6347	-66.4609
3	25244618	N	G	T	147	0.001	0.774831	71	35.0609	-108.348	0.895	76	17.4764	-186.044
3	25244621	N	G	T	143	0.001	0.838461	68	24.0788	-135.149	0.653436	75	57.0278	-57.7044
3	25244627	N	A	T	148	0.001	0.823745	68	26.276	-127.57	0.675117	80	57.0211	-71.5329
3	25244631	N	T	A	147	0.001	0.617726	68	57.0371	-38.9558	0.569667	79	74.6003	-25.7061
3	25244658	N	G	A	154	0.001	0.873667	79	21.8669	-179.139	0.813543	75	30.6611	-135.039
3	25244666	N	C	G	142	0.001	0.828791	70	26.2733	-133.973	0.708472	72	46.0457	-78.8062
3	25244797	N	A	G	165	0.001	0.826885	75	28.4639	-142.466	0.733489	90	52.6134	-112.665
3	25244920	N	C	T	124	0.001	0.558863	68	65.826	-18.5211	0.517869	56	59.2504	-4.46588
3	25244963	N	T	A	107	0.001	0.679365	53	37.2821	-48.7125	0.685309	54	37.2808	-51.5313
3	25245405	N	G	T	133	0.001	0.746196	63	35.0716	-84.0522	0.871677	70	19.6817	-157.584
3	25245451	N	C	T	185	0.001	0.871535	101	28.4292	-227.253	0.94077	84	10.8741	-241.133
3	25245452	N	G	A	181	0.001	0.872798	102	28.4279	-230.563	0.772334	79	39.4447	-119.205
3	25245472	N	C	A	191	0.001	0.815025	108	43.8005	-195.631	0.927996	83	13.0726	-227.985
3	25245495	N	A	G	193	0.00777202	0.746381	102	56.0681	-135.461	0.756894	91	40.4733	-124.334
3	25245567	N	G	A	179	0.0167598	0.776318	99	35.6031	-144.032	0.740214	80	44.3439	-102.293
3	25245603	N	A	G	191	0.001	0.764883	102	52.5973	-148.751	0.741734	89	50.4174	-116.151
3	25245659	N	G	A	221	0.0950226	0.80644	120	23.2095	-167.798	0.686283	101	40.153	-79.8148
3	25245660	N	G	A	214	0.001	0.823745	119	45.983	-223.248	0.715934	95	59.1984	-108.376
3	25245663	N	G	C	226	0.00663717	0.854033	122	38.468	-255.995	0.933968	104	9.68773	-283.32
3	25245673	N	G	A	235	0.001	0.891734	129	30.5891	-312.148	0.87761	106	28.4225	-243.828
3	25245675	N	G	A	232	0.001	0.873265	126	34.9875	-285.298	0.953132	106	10.8447	-317.58
3	25245753	N	A	T	177	0.001	0.87803	90	24.0494	-207.338	0.885314	87	21.8562	-205.751
3	25245900	N	T	C	88	0.001	0.750167	44	24.1108	-59.8504	0.545485	44	43.8858	-9.15305
3	25245918	N	A	T	78	0.001	0.923359	39	6.53965	-105.421	0.718094	39	24.1175	-45.0176
3	25246055	N	T	C	86	0.001	0.687625	48	32.8943	-46.4679	0.473667	38	39.4994	4.49976
3	25246366	N	G	T	126	0.0119048	0.771402	52	25.538	-77.4284	0.810705	74	23.9828	-126.85
3	25246412	N	A	T	177	0.001	0.819658	72	28.4679	-132.884	0.943153	105	13.0433	-303.906
3	25246429	N	G	C	198	0.001	0.814163	86	35.0409	-155.236	0.848447	112	37.2034	-231.271
3	25246510	N	T	A	202	0.0148515	0.704425	86	41.1595	-86.9038	0.726402	116	68.0027	-138.417
3	25246569	N	T	A	143	0.001	0.938754	65	8.70221	-185.298	0.859214	78	24.0654	-167.711
3	25246692	N	C	T	103	0.0145631	0.656076	55	40.6741	-42.6944	0.510744	48	42.5681	-2.19723
3	25246713	N	C	A	81	0.001	0.547651	42	41.6913	-9.17043	0.692436	39	26.3147	-38.879
3	25246771	N	A	T	105	0.0142857	0.802913	55	23.1168	-93.7103	0.881217	50	7.81084	-110.116
3	25247833	N	G	A	70	0.001	0.756928	37	19.7257	-51.9857	0.606131	33	28.5199	-16.8768
3	25247856	N	A	C	101	0.001	0.701889	57	37.2768	-60.0867	0.818394	44	17.5191	-80.795
3	25247860	N	T	C	103	0.001	0.707035	58	37.2755	-62.9692	0.777963	45	21.9122	-69.6403
3	25247871	N	C	T	99	0.001	0.8002	55	24.0961	-93.7103	0.909364	44	8.73021	-113.289
3	25248034	N	A	G	171	0.001	0.790892	86	39.4353	-140.841	0.894381	85	19.6616	-207.62
3	25248178	N	A	G	164	0.0182927	0.796341	83	30.4395	-133.725	0.829063	81	24.224	-148.921
3	25248216	N	C	A	109	0.001	0.803774	56	24.0948	-96.8521	0.887051	53	13.1127	-126.124
3	25248250	N	T	A	103	0.001	0.76941	52	26.2973	-77.4284	0.92185	51	8.72087	-137.14
3	25248353	N	C	T	93	0.016129	0.775724	45	15.6556	-65.0632	0.773809	48	23.1316	-71.9963
3	25248392	N	A	T	94	0.001	0.775694	49	24.1041	-75.0653	0.755726	45	24.1095	-62.866
3	25248430	N	A	G	77	0.0194805	0.804	36	9.69952	-57.9095	0.586504	41	36.2809	-16.5816
3	25248434	N	T	A	82	0.001	0.820727	39	15.3286	-72.2881	0.604721	43	37.2955	-21.6727
3	25248470	N	A	C	58	0.001	0.87525	24	6.55966	-54.7361	0.617726	34	28.5186	-19.4779
3	25248498	N	T	C	46	0.001	0.882608	17	4.37177	-39.8158	0.586264	29	26.328	-11.8525
3	25248650	N	T	A	61	0.001	0.608768	23	19.7443	-12.0818	0.605333	38	32.9077	-19.2747
3	25250496	N	C	T	56	0.001	0.633422	30	24.1295	-19.7372	0.461513	26	26.332	4.54845
3	25250508	N	G	A	67	0.001	0.567613	37	35.1062	-11.6639	0.433289	30	28.5239	9.32383
3	25250512	N	C	A	69	0.001	0.579	38	35.1049	-14.1347	0.419301	31	28.5226	11.7961
3	25250529	N	A	T	66	0.001	0.405342	37	32.909	16.7129	0.62077	29	24.1308	-17.087
3	25250595	N	G	A	65	0.001	0.472204	36	37.3048	4.50562	0.586264	29	26.328	-11.8525
3	25251123	N	T	C	86	0.001	0.59097	44	39.4914	-19.0405	0.714429	42	26.3107	-47.5198
3	25251219	N	T	G	125	0.001	0.627203	59	48.2602	-36.8141	0.545485	66	65.8287	-13.7296
3	25251244	N	C	T	124	0.001	0.627203	59	48.2602	-36.8141	0.553882	65	63.6328	-16.1359
3	25251287	N	G	A	118	0.001	0.471679	53	54.8599	6.76158	0.600067	65	57.0411	-31.1815
3	25251340	N	T	C	122	0.001	0.606628	61	52.652	-31.3558	0.557415	61	59.2437	-16.1856
3	25251345	N	G	C	115	0.001	0.454515	55	54.8573	11.4413	0.550033	60	59.245	-13.7843
3	25251363	N	G	T	106	0.001	0.625083	48	39.486	-29.3988	0.724288	58	35.0782	-69.2086
3	25251392	N	T	C	85	0.001	0.631667	38	30.7105	-24.6351	0.595809	47	41.6846	-21.5091
3	25251402	N	A	C	78	0.001	0.638982	36	28.5159	-24.7869	0.619127	42	35.0996	-24.3762
3	25251426	N	C	T	66	0.001	0.481469	27	28.5279	2.23428	0.538487	39	39.498	-6.82268
3	25251428	N	C	T	68	0.001	0.517253	29	30.7225	-2.2317	0.538487	39	39.498	-6.82268
3	25251534	N	C	A	159	0.001	0.615462	78	65.8127	-43.7416	0.530885	81	83.3865	-11.295
3	25251558	N	G	A	181	0.001	0.852508	88	28.4465	-184.522	0.828176	93	35.0315	-177.561
3	25251570	N	T	G	190	0.001	0.948216	96	10.8581	-282.762	0.872589	94	26.2413	-212.318
3	25251594	N	C	T	206	0.001	0.885213	113	28.4132	-267.143	0.925015	93	15.2565	-252.833
3	25251630	N	G	A	223	0.001	0.542886	105	105.327	-20.5474	0.601763	118	103.112	-57.649
3	25251639	N	G	A	208	0.001	0.568853	109	103.124	-35.0292	0.575808	99	92.1514	-35.2399
3	25251641	N	T	A	231	0.001	0.554658	119	116.294	-29.9869	0.642953	112	87.7396	-79.5827
3	25251657	N	G	A	252	0.001	0.503879	129	140.45	-2.20499	0.6261	123	100.908	-76.0118
3	25251676	N	G	A	257	0.001	0.909364	132	26.1906	-339.867	0.952302	125	13.0166	-373.427
3	25251688	N	T	C	260	0.001	0.867892	136	39.3686	-301.951	0.927705	124	19.6096	-340.261
3	25251692	N	C	T	256	0.001	0.867892	136	39.3686	-301.951	0.791861	120	54.7706	-197.343
3	25251695	N	C	A	257	0.001	0.507358	136	147.033	-4.42386	0.586835	121	109.7	-49.8049
3	25251697	N	A	C	259	0.001	0.857381	133	41.5699	-284.023	0.793847	126	56.9598	-208.98
3	25251699	N	C	T	261	0.001	0.862561	138	41.5632	-300.429	0.796946	123	54.7665	-206.712
3	25251711	N	A	G	263	0.001	0.92057	138	23.9854	-369.442	0.824216	125	48.1722	-234.944
3	25251766	N	T	C	251	0.001	0.822437	135	52.5533	-251.946	0.750167	116	63.5648	-157.787
3	25251768	N	T	A	246	0.001	0.725341	131	78.9254	-157.189	0.835006	115	41.5939	-225.519
3	25251773	N	C	A	229	0.001	0.664232	131	96.5032	-108.86	0.571476	98	92.1527	-32.768
3	25251775	N	C	T	215	0.001	0.891017	119	28.4052	-287.217	0.854403	96	30.6331	-202.736
3	25251793	N	T	A	241	0.001	0.803352	127	54.7612	-219.26	0.710667	114	72.3563	-126.321
3	25251796	N	T	A	238	0.001	0.917634	121	21.8109	-320.647	0.86349	117	34.9995	-255.589
3	25251799	N	C	T	232	0.001	0.687625	112	76.7535	-108.425	0.641761	120	94.3206	-84.4722
3	25251811	N	C	T	227	0.001	0.559362	118	114.098	-32.4261	0.669838	109	78.9547	-94.11
3	25251829	N	G	A	228	0.001	0.86579	119	34.9969	-262.173	0.908529	109	21.8269	-279.831
3	25251830	N	T	G	231	0.001	0.808902	115	48.1855	-203.162	0.655276	116	87.7343	-90.4592
3	25251847	N	T	A	230	0.001	0.593558	123	109.697	-54.8624	0.701069	107	70.1685	-112.259
3	25251850	N	T	C	226	0.001	0.686565	118	81.1399	-113.488	0.713105	108	67.9699	-121.305
3	25251853	N	G	A	221	0.001	0.593283	118	105.309	-52.4648	0.718592	103	63.5821	-119.214
3	25251864	N	T	C	234	0.001	0.616745	120	100.912	-68.1162	0.710667	114	72.3563	-126.321
3	25251866	N	C	T	229	0.001	0.595105	121	107.503	-54.9348	0.676043	108	76.7588	-97.1554
3	25251870	N	T	A	237	0.001	0.838936	124	43.7791	-246.9	0.646115	113	87.7383	-82.2875
3	25251871	N	G	A	236	0.001	0.829488	123	45.9777	-236.056	0.646115	113	87.7383	-82.2875
3	25251878	N	C	T	238	0.001	0.798649	129	56.9558	-218.362	0.651477	109	83.3492	-82.6577
3	25251883	N	C	T	240	0.00625	0.796696	132	58.2228	-220.622	0.664239	108	70.2166	-87.7908
3	25251922	N	C	T	255	0.001	0.788514	137	63.5368	-222.072	0.661124	118	87.7316	-95.9526
3	25251935	N	A	G	254	0.001	0.740901	135	76.7228	-175.454	0.756474	119	63.5608	-166.837
3	25251972	N	C	T	244	0.001	0.798586	124	54.7652	-209.843	0.825217	120	45.9817	-226.444
3	25251974	N	T	A	237	0.001	0.758506	120	63.5595	-169.865	0.649673	117	89.9301	-87.535
3	25251977	N	T	A	236	0.001	0.766845	120	61.3622	-176.592	0.655276	116	87.7343	-90.4592
3	25251978	N	C	A	233	0.001	0.760858	117	61.3662	-167.459	0.663902	116	85.537	-96.1756
3	25251982	N	G	A	226	0.001	0.525441	118	122.887	-13.4886	0.490735	108	116.309	4.43149
3	25252006	N	C	A	176	0.110795	0.686073	85	12.1054	-56.9267	0.584519	91	66.9917	-32.6247
3	25252007	N	T	A	177	0.001	0.738254	84	48.2269	-107.731	0.602219	93	81.1733	-45.6564
3	25252008	N	T	A	176	0.001	0.707455	82	52.624	-89.2378	0.617099	94	78.9747	-53.5359
3	25252103	N	T	G	134	0.001	0.757748	66	35.0676	-93.0918	0.632441	68	54.8399	-44.372
3	25252137	N	C	T	149	0.001	0.740901	81	46.0337	-105.272	0.632441	68	54.8399	-44.372
3	25252157	N	C	A	159	0.001	0.670702	85	61.4089	-73.8151	0.60818	74	63.6208	-38.6425
3	25252174	N	G	A	157	0.001	0.780675	82	39.4407	-128.437	0.666778	75	54.8306	-63.4256
3	25252215	N	A	G	153	0.001	0.676588	68	48.2482	-61.3892	0.682475	85	59.2117	-79.6848
3	25252233	N	G	T	136	0.001	0.783522	60	28.4839	-95.1645	0.750167	76	41.6459	-103.378
3	25252243	N	C	G	118	0.001	0.86024	50	15.3139	-107.918	0.764883	68	35.0649	-99.1672
3	25252591	N	C	T	78	0.001	0.700134	40	26.3133	-41.7382	0.605333	38	32.9077	-19.2747
3	25252690	N	T	G	121	0.001	0.712006	59	37.2741	-65.8661	0.742097	62	35.0729	-81.0602
3	25252743	N	C	T	169	0.001	0.740901	81	46.0337	-105.272	0.727424	88	52.616	-106.755
3	25252765	N	G	T	205	0.001	0.793674	92	41.6246	-152.476	0.814369	113	45.991	-204.144
3	25252778	N	G	A	194	0.001	0.755726	90	48.2189	-125.732	0.759789	104	54.7919	-148.108
3	25252806	N	A	C	210	0.0357143	0.588005	100	80.3994	-39.9239	0.625708	110	63.6809	-61.5576
3	25252808	N	T	A	205	0.001	0.750167	96	52.6053	-130.583	0.761642	109	56.9825	-156.583
3	25252814	N	T	G	200	0.001	0.72932	96	56.9998	-117.618	0.750167	104	56.9891	-141.465
3	25252818	N	A	C	198	0.001	0.895	95	21.8455	-232.556	0.864321	103	30.6238	-225.697
3	25252825	N	C	T	185	0.001	0.741734	89	50.4174	-116.151	0.739743	96	54.8026	-124.046
3	25252835	N	C	A	167	0.001	0.807898	78	32.8543	-137.228	0.786708	89	41.6286	-143.139
3	25252838	N	T	C	168	0.001	0.590422	83	74.5949	-35.6842	0.600067	85	74.5923	-40.7758
3	25252879	N	A	C	131	0.001	0.580699	62	57.0451	-23.5922	0.579763	69	63.6275	-25.9306
3	25252988	N	C	A	107	0.001	0.527291	55	57.0545	-6.75539	0.5	52	57.0585	0
3	25252999	N	G	A	108	0.001	0.736006	53	30.6905	-67.2047	0.763812	55	28.4906	-79.812
3	25253012	N	C	T	109	0.001	0.811529	53	21.9016	-94.646	0.750167	56	30.6864	-76.1732
3	25253024	N	G	T	104	0.001	0.823745	51	19.707	-95.6775	0.754887	53	28.4932	-73.7467
3	25253030	N	G	A	95	0.001	0.5	48	52.6694	0	0.510645	47	50.4735	-2.2185
3	25253057	N	T	C	65	0.001	0.548419	31	30.7198	-6.88245	0.5	34	37.3075	0
3	25253064	N	A	G	64	0.001	0.812709	32	13.1407	-57.4209	0.656354	32	24.1268	-25.1502
3	25253716	N	G	T	103	0.001	0.788654	52	24.1001	-84.3413	0.70602	51	32.8903	-55.0514
3	25254196	N	T	A	68	0.001	0.451581	31	30.7198	6.88245	0.675793	37	26.3173	-33.2304
3	25254197	N	A	G	69	0.001	0.437458	32	30.7185	9.29021	0.648748	37	28.5146	-27.4897
3	25255191	N	T	A	82	0.001	0.785905	42	19.719	-67.313	0.675117	40	28.5106	-35.7664
3	25256711	N	A	T	85	0.001	0.679365	53	37.2821	-48.7125	0.562542	32	30.7185	-9.29021
3	25256856	N	C	A	76	0.001	0.658642	41	30.7065	-32.7579	0.571476	35	32.9117	-11.7029
3	25257650	N	T	C	122	0.001	0.684334	57	39.474	-54.0638	0.692436	65	43.8578	-64.7983
3	25257672	N	G	T	142	0.001	0.705055	61	39.4687	-65.4845	0.728548	81	48.2309	-98.8417
3	25257715	N	T	A	216	0.001	0.907488	97	19.6456	-248.119	0.86579	119	34.9969	-262.173
3	25257716	N	G	T	212	0.001	0.905534	95	19.6483	-241.345	0.854938	117	37.1968	-247.581
3	25257781	N	A	C	252	0.001	0.913319	115	21.8189	-300.209	0.912684	137	26.184	-356.85
3	25257786	N	C	T	252	0.001	0.913319	115	21.8189	-300.209	0.90538	137	28.3812	-347.858
3	25257804	N	C	A	265	0.001	0.767096	133	67.9366	-195.949	0.795652	132	59.149	-220.622
3	25257806	N	T	A	264	0.001	0.8002	130	56.9545	-221.497	0.888319	134	32.7796	-320.327
3	25257850	N	T	A	267	0.001	0.898704	128	28.3932	-317.466	0.935542	139	19.5896	-391.884
3	25257868	N	C	T	244	0.001	0.83629	122	43.7818	-240.443	0.860896	122	37.1901	-263.964
3	25257874	N	T	A	248	0.001	0.959323	122	10.8234	-373.479	0.912974	126	24.0014	-328.529
3	25257875	N	G	A	242	0.001	0.859744	121	37.1914	-260.681	0.777044	121	59.1637	-186.489
3	25257884	N	C	A	251	0.001	0.915006	129	23.9974	-338.739	0.934716	122	17.4151	-342.977
3	25258026	N	A	G	167	0.001	0.827805	87	32.8423	-165.863	0.862742	80	24.0628	-174.279
3	25258988	N	T	A	71	0.001	0.511119	45	48.2789	-2.21944	0.730923	26	15.3459	-32.1208
3	25259033	N	C	T	73	0.001	0.636455	33	26.3227	-22.2609	0.72515	40	24.1161	-47.9483
3	25259138	N	G	A	80	0.001	0.628657	35	28.5172	-22.1155	0.777963	45	21.9122	-69.6403
3	25259438	N	C	T	65	0.0230769	0.471781	36	36.2365	4.50562	0.753968	29	9.64587	-36.8015
3	25260059	N	C	G	157	0.001	0.756928	74	39.4513	-103.971	0.674815	83	59.2143	-74.069
3	25260070	N	C	G	157	0.001	0.80576	72	30.6651	-125.556	0.859063	85	26.2533	-182.66
3	25260112	N	T	G	161	0.001	0.842334	76	26.2653	-153.317	0.811973	85	35.0422	-152.067
3	25260115	N	C	G	156	0.001	0.8002	70	30.6678	-119.268	0.697806	86	57.0131	-88.5216
3	25260129	N	A	G	143	0.001	0.7973	69	30.6691	-116.134	0.892154	74	17.4791	-179.329
3	25260251	N	T	A	98	0.001	0.848058	46	15.3192	-94.8463	0.730923	52	30.6918	-64.2415
3	25260257	N	A	G	97	0.001	0.766135	47	24.1068	-68.9396	0.74016	50	28.4972	-64.7424
3	25260287	N	G	A	95	0.001	0.772909	44	21.9136	-66.5659	0.764883	51	26.2987	-74.3754
3	25264394	N	A	T	71	0.001	0.865108	37	10.9368	-81.3115	0.558863	34	32.913	-9.26057
3	25264436	N	A	T	71	0.001	0.868667	38	10.9354	-84.6088	0.545485	33	32.9144	-6.86478
3	25264470	N	T	C	63	0.001	0.838936	31	10.9448	-61.725	0.625083	32	26.324	-19.5992
3	25265482	N	T	A	85	0.001	0.6501	40	30.7078	-30.0227	0.711252	45	28.5039	-50.0267
3	25265538	N	C	T	100	0.001	0.772111	57	28.4879	-85.9223	0.76762	43	21.9149	-63.5048
3	25265549	N	C	T	101	0.001	0.678691	56	39.4753	-51.2475	0.600067	45	39.49	-21.5872
3	25265553	N	C	A	104	0.001	0.678691	56	39.4753	-51.2475	0.625083	48	39.486	-29.3988
3	25265645	N	A	C	86	0.001	0.694007	49	32.893	-49.3113	0.811018	37	15.3312	-65.9357
3	25265685	N	C	T	84	0.001	0.841137	44	15.3219	-88.3557	0.72515	40	24.1161	-47.9483
3	25265687	N	A	C	92	0.001	0.872589	47	13.1207	-106.159	0.733489	45	26.3067	-56.3326
3	25265815	N	G	A	129	0.0116279	0.771351	65	31.9467	-96.7855	0.843957	64	15.6831	-124.471
3	25265834	N	A	T	145	0.001	0.662446	77	57.0251	-63.1965	0.720735	68	41.6566	-79.6188
3	25265916	N	C	T	133	0.0112782	0.658737	73	53.8287	-57.9077	0.73056	60	27.8608	-70.9738
3	25266025	N	G	T	86	0.001	0.76208	42	21.9162	-60.4579	0.727424	44	26.308	-53.3776
3	25266798	N	C	A	77	0.001	0.711252	45	28.5039	-50.0267	0.625083	32	26.324	-19.5992
3	25267571	N	G	A	129	0.001	0.703261	64	41.6619	-68.002	0.661646	65	48.2522	-53.0496
3	25267909	N	T	A	41	0.001	0.625083	16	13.162	-9.79958	0.56004	25	24.1361	-6.95255
3	25268121	N	C	T	136	0.001	0.828344	64	24.0841	-122.274	0.972537	72	4.29842	-230.946
3	25268198	N	A	G	112	0.001	0.793299	58	26.2893	-95.9721	0.870618	54	15.3086	-121.095
3	25268202	N	T	A	116	0.001	0.816878	60	24.0894	-109.503	0.893119	56	13.1087	-136.174
3	25268317	N	A	T	154	0.001	0.725957	62	37.2701	-74.6368	0.793674	92	41.6246	-152.476
3	25268425	N	T	C	225	0.001	0.870247	100	28.4305	-223.947	0.824216	125	48.1722	-234.944
3	25268429	N	G	C	221	0.00678733	0.879275	98	25.4778	-225.583	0.93641	123	11.8231	-339.026
3	25268449	N	G	A	222	0.00675676	0.892867	101	23.2575	-244.062	0.910189	121	17.7908	-304.84
3	25268465	N	T	A	228	0.001	0.89117	110	26.22	-265.639	0.890091	118	28.4065	-283.866
3	25268562	N	C	A	216	0.001	0.830007	94	35.0302	-180.77	0.705055	122	78.9374	-130.969
3	25268576	N	G	T	194	0.001	0.965016	85	6.4783	-265.459	0.835086	109	39.4047	-213.819
3	25268601	N	T	A	197	0.001	0.873667	79	21.8669	-179.139	0.839209	118	41.5899	-235.202
3	25268616	N	A	C	192	0.0078125	0.936496	76	10.1924	-213.499	0.880252	116	24.0067	-262.632
3	25268637	N	C	A	210	0.001	0.922504	90	15.2605	-242.56	0.833556	120	43.7844	-233.999
3	25268639	N	G	A	222	0.00675676	0.874033	95	19.5698	-209.658	0.875716	127	34.0089	-288.611
3	25268665	N	C	T	227	0.001	0.862987	102	30.6251	-222.407	0.792195	125	56.9611	-205.861
3	25268679	N	A	G	286	0.00524476	0.901408	130	27.6533	-324.208	0.924069	156	19.8222	-414.606
3	25268703	N	C	T	306	0.00490196	0.78927	138	55.2649	-220.38	0.882205	168	42.8447	-391.494
3	25268751	N	C	T	347	0.001	0.951221	163	17.3604	-485.128	0.929634	184	28.3185	-508.281
3	25268776	N	A	G	370	0.001	0.948276	173	19.5443	-509.666	0.944459	197	23.9067	-572.764
3	25268877	N	C	T	276	0.001	0.867433	128	37.1821	-283.71	0.912437	148	28.3665	-385.171
3	25268900	N	C	A	228	0.001	0.860053	107	32.8156	-230.785	0.942444	121	15.2192	-349.359
3	25268919	N	C	T	224	0.001	0.916945	108	19.631	-285.513	0.905443	116	24.0148	-294.602
3	25269080	N	G	T	204	0.00735294	0.872204	108	29.6997	-242.19	0.864956	96	21.7183	-204.933
3	25269114	N	A	T	206	0.001	0.74016	100	56.9945	-129.485	0.622723	106	87.7476	-63.5707
3	25269220	N	G	T	172	0.001	0.738254	84	48.2269	-107.731	0.647826	88	67.9966	-64.9255
3	25269227	N	T	C	160	0.001	0.948351	77	8.6862	-226.905	0.867715	83	24.0588	-184.159
3	25269234	N	A	C	147	0.001	0.914562	70	13.09	-183.528	0.779407	77	37.2501	-119.93
3	25269235	N	C	A	145	0.001	0.579763	69	63.6275	-25.9306	0.5395	76	76.8015	-13.6575
3	25269308	N	A	T	53	0.001	0.545485	33	32.9144	-6.86478	0.600067	20	17.5511	-9.59432
3	25269416	N	G	A	94	0.001	0.508778	57	61.4463	-2.21477	0.648748	37	28.5146	-27.4897
3	25269630	N	C	T	103	0.001	0.839512	56	19.7003	-111.752	0.723553	47	28.5012	-55.8649
3	25269672	N	C	T	114	0.001	0.833556	66	24.0814	-128.699	0.750167	48	26.3027	-65.2913
3	25269681	N	A	T	108	0.001	0.819886	61	24.0881	-112.685	0.766135	47	24.1068	-68.9396
3	25269866	N	A	G	98	0.001	0.641604	53	41.6766	-37.2622	0.866911	45	13.1233	-99.5509
3	25269936	N	A	G	75	0.001	0.615462	39	32.9063	-21.8708	0.944741	36	4.34644	-104.77
3	25269942	N	A	T	75	0.001	0.555593	36	35.1076	-9.23427	0.718094	39	24.1175	-45.0176
3	25270043	N	A	C	92	0.001	0.525017	40	41.6939	-4.49449	0.692436	52	35.0862	-51.8387
3	25270402	N	A	T	80	0.001	0.615462	39	32.9063	-21.8708	0.707455	41	26.312	-44.6189
3	25270439	N	T	A	91	0.001	0.579	38	35.1049	-14.1347	0.736006	53	30.6905	-67.2047
3	25270460	N	G	T	92	0.001	0.642953	42	32.9024	-29.8435	0.74016	50	28.4972	-64.7424
3	25270949	N	G	A	79	0.001	0.630522	46	37.2915	-29.5336	0.666778	33	24.1255	-27.9072
3	25273179	N	T	C	61	0.001	0.857381	28	8.75155	-59.7942	0.575808	33	30.7171	-11.7466
3	25273391	N	T	G	80	0.001	0.820727	39	15.3286	-72.2881	0.585423	41	37.2981	-16.5816
3	25273967	N	C	T	101	0.001	0.734851	49	28.4986	-61.7682	0.750167	52	28.4946	-70.7323
3	25274009	N	T	G	110	0.001	0.692436	52	35.0862	-51.8387	0.707035	58	37.2755	-62.9692
3	25274013	N	A	G	112	0.001	0.691037	55	37.2795	-54.3671	0.701889	57	37.2768	-60.0867
3	25274042	N	A	T	107	0.001	0.660107	50	37.2861	-40.3668	0.684334	57	39.474	-54.0638
3	25274043	N	C	G	105	0.001	0.653163	49	37.2875	-37.6248	0.69656	56	37.2781	-57.2191
3	25274055	N	T	A	104	0.001	0.673192	52	37.2835	-45.9116	0.692436	52	35.0862	-51.8387
3	25274066	N	T	C	105	0.001	0.745262	51	28.4959	-67.7307	0.740901	54	30.6891	-70.1814
3	25274093	N	G	A	104	0.001	0.72932	48	28.4999	-58.8088	0.732298	56	32.8837	-69.6754
3	25274094	N	G	A	108	0.001	0.745262	51	28.4959	-67.7307	0.737	57	32.8823	-72.6418
3	25274105	N	G	T	99	0.001	0.714429	49	30.6958	-55.4397	0.760174	50	26.3	-71.3346
3	25274106	N	G	A	100	0.001	0.708472	48	30.6971	-52.5375	0.750167	52	28.4946	-70.7323
3	25274124	N	T	G	95	0.001	0.683049	41	28.5092	-38.5757	0.722371	54	32.8863	-63.7823
3	25274145	N	A	G	93	0.016129	0.746869	44	17.6469	-55.5748	0.716641	49	29.7017	-55.4397
3	25274149	N	G	A	97	0.001	0.744844	47	26.304	-62.2903	0.74016	50	28.4972	-64.7424
3	25274269	N	T	A	92	0.001	0.784504	51	24.1014	-81.2384	0.780675	41	19.7203	-64.2185
3	25274271	N	T	A	92	0.001	0.788654	52	24.1001	-84.3413	0.8002	40	17.5244	-68.153
3	25274287	N	A	T	99	0.001	0.810552	58	24.0921	-103.161	0.878301	41	10.9314	-94.5469
3	25274292	N	C	A	97	0.001	0.810552	58	24.0921	-103.161	0.872043	39	10.9341	-87.9141
3	25274477	N	G	T	81	0.001	0.644541	45	35.0956	-32.3735	0.611185	36	30.7131	-19.3705
3	25274757	N	T	G	107	0.001	0.634705	52	41.6779	-34.5773	0.563679	55	52.66	-16.2739
3	25275452	N	G	A	77	0.001	0.916945	36	6.54366	-95.1711	0.731862	41	24.1148	-50.898
3	25275492	N	A	G	88	0.001	0.828791	35	13.1367	-66.9864	0.792648	53	24.0988	-87.4546
3	25275504	N	T	C	90	0.001	0.794314	34	15.3352	-56.5039	0.785905	56	26.292	-89.7507
3	25275555	N	C	A	97	0.001	0.848058	46	15.3192	-94.8463	0.725641	51	30.6931	-61.2925
3	25275622	N	T	G	99	0.001	0.851298	47	15.3179	-98.1035	0.730923	52	30.6918	-64.2415
3	25275826	N	G	A	98	0.001	0.804124	51	21.9042	-88.3334	0.723553	47	28.5012	-55.8649
3	25275846	N	A	T	98	0.001	0.469367	49	50.4708	6.77546	0.632742	49	39.4847	-32.0546
3	25275902	N	A	C	105	0.001	0.807898	52	21.9029	-91.4851	0.792648	53	24.0988	-87.4546
3	25275926	N	T	G	109	0.001	0.782006	55	26.2933	-86.6545	0.777963	54	26.2947	-83.5684
3	25275933	N	T	G	113	0.001	0.8002	55	24.0961	-93.7103	0.810552	58	24.0921	-103.161
3	25275941	N	T	C	111	0.001	0.70384	54	35.0836	-57.5679	0.789667	57	26.2907	-92.8567
3	25275964	N	T	A	119	0.001	0.750167	60	32.8783	-81.6142	0.779848	59	28.4852	-92.0741
3	25276003	N	C	A	118	0.001	0.838936	62	21.8896	-123.45	0.785905	56	26.292	-89.7507
3	25276006	N	C	T	124	0.001	0.905032	63	13.0993	-159.769	0.803481	61	26.2853	-105.371
3	25276036	N	A	T	128	0.001	0.818394	66	26.2787	-121.192	0.774377	62	30.6785	-94.4201
3	25276048	N	G	A	127	0.001	0.846385	65	21.8855	-133.172	0.806656	62	26.284	-108.52
3	25276054	N	C	T	125	0.001	0.67199	64	46.0564	-56.0579	0.541011	61	61.4409	-11.3964
3	25276072	N	T	C	123	0.001	0.631667	57	46.0657	-36.9526	0.59097	66	59.237	-28.5607
3	25276076	N	A	T	123	0.001	0.813769	59	24.0908	-106.328	0.812709	64	26.2813	-114.842
3	25276081	N	T	C	125	0.012	0.822271	61	23.1896	-112.685	0.828042	64	17.7297	-117.039
3	25276093	N	A	T	126	0.001	0.83629	61	21.8909	-120.221	0.8002	65	28.4772	-110.749
3	25276096	N	G	A	118	0.001	0.719445	57	35.0796	-66.2773	0.623033	61	50.4548	-36.685
3	25276097	N	A	G	120	0.001	0.854782	55	17.5044	-116.316	0.8002	65	28.4772	-110.749
3	25276129	N	T	C	137	0.001	0.838461	68	24.0788	-135.149	0.855309	69	21.8802	-146.213
3	25276152	N	T	C	134	0.001	0.83099	65	24.0828	-125.483	0.855309	69	21.8802	-146.213
3	25276157	N	C	A	135	0.001	0.815595	65	26.28	-118.014	0.871677	70	19.6817	-157.584
3	25276158	N	A	T	138	0.001	0.661873	68	50.4455	-55.5863	0.743019	70	39.4567	-91.9396
3	25276159	N	T	C	139	0.001	0.82111	67	26.2773	-124.378	0.889149	72	17.4818	-172.626
3	25276162	N	G	T	142	0.001	0.838461	68	24.0788	-135.149	0.878631	74	19.6763	-170.849
3	25276165	N	G	T	138	0.001	0.833556	66	24.0814	-128.699	0.87525	72	19.679	-164.208
3	25276176	N	C	A	152	0.001	0.814496	70	28.4706	-126.526	0.853895	82	26.2573	-172.84
3	25276177	N	G	C	153	0.001	0.788925	71	32.8637	-115.293	0.829488	82	30.6518	-157.371
3	25276195	N	T	C	159	0.001	0.56004	75	72.4084	-20.8576	0.690603	84	57.0158	-82.8151
3	25276198	N	C	T	157	0.001	0.847454	72	24.0734	-148.115	0.894381	85	19.6616	-207.62
3	25276207	N	T	C	165	0.001	0.584472	77	70.2085	-30.7693	0.693311	88	59.2077	-88.1901
3	25276244	N	C	G	169	0.001	0.81949	83	32.8477	-153.082	0.84907	86	28.4492	-178.003
3	25276255	N	C	T	170	0.001	0.765609	81	41.6392	-118.523	0.786708	89	41.6286	-143.139
3	25276257	N	G	A	166	0.001	0.782239	78	37.2488	-123.018	0.784281	88	41.6299	-140.039
3	25276288	N	T	C	160	0.001	0.770451	74	37.2541	-110.71	0.755985	86	46.027	-120.292
3	25276300	N	T	A	157	0.001	0.777963	72	35.0596	-111.424	0.764883	85	43.8311	-123.959
3	25276304	N	A	T	157	0.001	0.789667	76	35.0542	-123.809	0.753255	81	43.8364	-111.831
3	25276313	N	C	T	156	0.001	0.777963	72	35.0596	-111.424	0.773992	84	41.6352	-127.703
3	25276315	N	C	G	157	0.001	0.786858	75	35.0556	-120.702	0.792878	82	37.2434	-135.441
3	25276324	N	T	A	159	0.001	0.731862	82	48.2296	-101.796	0.701433	77	50.4335	-80.9556
3	25276340	N	G	A	155	0.001	0.720147	75	46.0417	-87.5375	0.72515	80	48.2322	-95.8966
3	25276372	N	A	T	152	0.001	0.685838	70	48.2456	-67.0203	0.670846	82	59.2157	-71.2783
3	25276392	N	T	A	140	0.001	0.848717	66	21.8842	-136.424	0.851586	74	24.0708	-154.628
3	25276422	N	C	T	127	0.001	0.5	60	65.8367	0	0.507468	67	72.4191	-2.21214
3	25276556	N	T	C	105	0.001	0.712006	59	37.2741	-65.8661	0.521754	46	48.2776	-4.48144
3	25276721	N	T	C	96	0.001	0.823745	51	19.707	-95.6775	0.711252	45	28.5039	-50.0267
3	25276740	N	A	T	100	0.001	0.98109	52	2.12787	-172.065	0.771014	48	24.1054	-71.9963
3	25276986	N	A	T	111	0.001	0.730923	52	30.6918	-64.2415	0.525441	59	61.4436	-6.74429
3	25277006	N	A	C	123	0.001	0.678085	59	41.6686	-53.7827	0.515635	64	68.0286	-4.45695
3	25277036	N	G	A	119	0.001	0.719445	57	35.0796	-66.2773	0.596839	62	54.8479	-28.704
3	25277086	N	A	G	130	0.001	0.853177	68	21.8816	-142.945	0.822796	62	24.0868	-115.874
3	25277141	N	T	G	114	0.001	0.822796	62	24.0868	-115.874	0.904116	52	10.9168	-131.45
3	25277142	N	G	A	114	0.001	0.822796	62	24.0868	-115.874	0.884872	52	13.114	-122.783
3	25277166	N	G	A	129	0.001	0.764065	72	37.2568	-104.604	0.842334	57	19.699	-114.988
3	25277183	N	G	A	143	0.001	0.777963	81	39.442	-125.353	0.790516	62	28.4812	-101.373
3	25277188	N	A	C	143	0.001	0.716194	81	50.4281	-92.5361	0.758237	62	32.8757	-87.6521
3	25277201	N	C	T	146	0.010274	0.77691	80	38.4504	-122.275	0.802083	66	21.6733	-108.976
3	25277210	N	A	C	147	0.001	0.807898	78	32.8543	-137.228	0.768295	69	35.0636	-102.219
3	25277211	N	G	A	148	0.001	0.782239	78	37.2488	-123.018	0.77161	70	35.0622	-105.279
3	25277246	N	A	T	147	0.001	0.772334	79	39.4447	-119.205	0.779598	68	32.8677	-106.002
3	25277261	N	T	G	144	0.001	0.747	79	43.8391	-105.815	0.738621	65	37.2661	-83.5173
3	25277309	N	T	C	141	0.001	0.743752	78	43.8404	-102.82	0.682662	63	43.8605	-59.1302
3	25277312	N	C	T	147	0.001	0.812709	80	32.8517	-143.552	0.746433	67	37.2635	-89.4929
3	25277343	N	T	A	135	0.001	0.549329	71	70.2165	-16.0718	0.484365	64	68.0286	4.45695
3	25277351	N	G	T	131	0.001	0.855309	69	21.8802	-146.213	0.822796	62	24.0868	-115.874
3	25277377	N	T	A	141	0.001	0.7765	76	37.2514	-116.849	0.815595	65	26.28	-118.014
3	25277452	N	T	C	136	0.001	0.777963	72	35.0596	-111.424	0.843979	64	21.8869	-129.926
3	25277455	N	C	T	132	0.001	0.788925	71	32.8637	-115.293	0.83629	61	21.8909	-120.221
3	25277464	N	A	T	128	0.001	0.528591	70	72.415	-9.01761	0.5	58	63.6422	0
3	25277510	N	G	C	140	0.001	0.836045	67	24.0801	-131.921	0.781009	73	35.0582	-114.509
3	25277740	N	T	G	99	0.001	0.889149	54	13.1113	-129.469	0.755726	45	24.1095	-62.866
3	25277782	N	T	A	114	0.001	0.838936	62	21.8896	-123.45	0.788654	52	24.1001	-84.3413
3	25277850	N	G	T	110	0.001	0.813769	59	24.0908	-106.328	0.804124	51	21.9042	-88.3334
3	25277866	N	C	T	115	0.001	0.783522	60	28.4839	-95.1645	0.8002	55	24.0961	-93.7103
3	25277910	N	T	C	104	0.001	0.755726	45	24.1095	-62.866	0.813769	59	24.0908	-106.328
3	25277919	N	C	T	105	0.001	0.780187	50	24.1028	-78.1462	0.763812	55	28.4906	-79.812
3	25277945	N	A	T	100	0.001	0.8002	45	19.715	-76.6721	0.763812	55	28.4906	-79.812
3	25277977	N	T	A	109	0.001	0.780187	50	24.1028	-78.1462	0.830729	59	21.8936	-113.784
3	25278000	N	C	G	106	0.001	0.744844	47	26.304	-62.2902	0.762887	59	30.6824	-85.2492
3	25278009	N	G	A	115	0.001	0.780187	50	24.1028	-78.1462	0.76941	65	32.8717	-96.7855
3	25278835	N	A	T	118	0.001	0.737	57	32.8823	-72.6418	0.68865	61	41.6659	-59.4264
3	25278887	N	A	T	120	0.001	0.718896	64	39.4647	-74.1965	0.750167	56	30.6864	-76.1732
3	25278911	N	A	G	111	0.001	0.766845	60	30.6811	-88.2961	0.725641	51	30.6931	-61.2925
3	25278945	N	T	A	123	0.0121951	0.704804	65	34.2816	-66.9956	0.691223	58	38.6031	-56.8964
3	25278951	N	T	C	119	0.001	0.766845	60	30.6811	-88.2961	0.661124	59	43.8658	-47.9763
3	25278965	N	T	A	112	0.001	0.684334	57	39.474	-54.0638	0.654649	55	41.6739	-42.6944
3	25279017	N	A	G	99	0.001	0.702263	47	30.6985	-49.6523	0.788654	52	24.1001	-84.3413
3	25279080	N	A	T	99	0.001	0.784504	51	24.1014	-81.2384	0.833556	48	17.5138	-93.5994
3	25279144	N	T	A	79	0.001	0.76208	42	21.9162	-60.4579	0.648748	37	28.5146	-27.4897
3	25279190	N	C	A	68	0.001	0.714429	35	21.9256	-39.5998	0.606131	33	28.5199	-16.8768
3	25279209	N	T	G	57	0.001	0.678691	28	19.7377	-25.6238	0.482747	29	30.7225	2.2317
3	25279257	N	G	C	65	0.001	0.774377	31	15.3392	-47.2101	0.647157	34	26.3213	-24.9574
3	25279285	N	T	A	68	0.001	0.757748	33	17.5338	-46.5459	0.657248	35	26.32	-27.6859
3	25279692	N	C	T	53	0.001	0.666778	24	17.5458	-20.2962	0.62077	29	24.1308	-17.087
3	25279905	N	T	A	79	0.001	0.80576	36	15.3326	-62.7781	0.744349	43	24.1121	-56.85
3	25280082	N	C	A	79	0.001	0.790892	43	19.7177	-70.4206	0.555593	36	35.1076	-9.23427
3	25280083	N	C	A	76	0.001	0.8002	40	17.5244	-68.153	0.694574	36	24.1215	-36.3519
3	25280137	N	C	A	80	0.001	0.8002	45	19.715	-76.6721	0.628657	35	28.5172	-22.1155
3	25280215	N	A	G	86	0.001	0.804551	46	19.7137	-79.8148	0.550033	40	39.4967	-9.18958
3	25280220	N	C	A	89	0.001	0.808717	47	19.7123	-82.9681	0.571476	42	39.494	-14.0434
3	25280227	N	A	C	88	0.001	0.755272	49	26.3013	-68.3063	0.461513	39	39.498	6.82268
3	25280232	N	T	A	90	0.001	0.820214	50	19.7083	-92.4866	0.550033	40	39.4967	-9.18958
3	25280494	N	T	G	96	0.001	0.708472	48	30.6971	-52.5375	0.708472	48	30.6971	-52.5375
3	25280675	N	C	T	112	0.001	0.672843	55	39.4767	-48.4481	0.737	57	32.8823	-72.6418
3	25280691	N	T	C	125	0.001	0.74154	58	32.881	-75.6207	0.806174	67	28.4746	-117.038
3	25280894	N	G	C	96	0.001	0.796116	49	21.9069	-82.0591	0.702263	47	30.6985	-49.6523
3	25280903	N	T	G	95	0.001	0.796116	49	21.9069	-82.0591	0.717536	46	28.5026	-52.9372
3	25280926	N	T	A	106	0.001	0.725641	51	30.6931	-61.2925	0.836588	55	19.7017	-108.522
3	25280937	N	G	A	109	0.001	0.736006	53	30.6905	-67.2047	0.803774	56	24.0948	-96.8521
3	25280964	N	G	A	107	0.001	0.691037	55	37.2795	-54.3671	0.673192	52	37.2835	-45.9116
3	25280980	N	T	G	104	0.001	0.719445	57	35.0796	-66.2773	0.702263	47	30.6985	-49.6523
3	25280982	N	T	A	108	0.0555556	0.589655	59	44.3156	-23.3505	0.454783	49	29.8141	8.80931
3	25280996	N	T	G	110	0.001	0.737864	61	35.0742	-78.0793	0.775694	49	24.1041	-75.0653
3	25281007	N	C	T	110	0.001	0.725957	62	37.2701	-74.6368	0.750167	48	26.3027	-65.2913
3	25281015	N	A	G	112	0.001	0.757748	66	35.0676	-93.0918	0.761044	46	24.1081	-65.896
3	25281025	N	A	G	108	0.001	0.838936	62	21.8896	-123.45	0.761044	46	24.1081	-65.896
3	25281026	N	T	G	106	0.001	0.770672	61	30.6798	-91.3532	0.822437	45	17.5178	-83.9821
3	25281030	N	A	G	108	0.001	0.742097	62	35.0729	-81.0602	0.804551	46	19.7137	-79.8148
3	25281044	N	C	T	150	0.001	0.785905	84	39.438	-134.626	0.833556	66	24.0814	-128.699
3	25281057	N	G	A	152	0.001	0.852087	81	26.2587	-169.575	0.831207	71	26.272	-137.183
3	25281074	N	G	A	155	0.001	0.878301	82	21.8629	-189.094	0.83584	73	26.2693	-143.621
3	25281114	N	T	C	172	0.001	0.884467	95	24.0428	-223.99	0.857381	77	24.0668	-164.434
3	25281115	N	T	C	171	0.001	0.883234	94	24.0441	-220.654	0.857381	77	24.0668	-164.434
3	25281129	N	C	T	179	0.0251397	0.887798	101	22.9525	-235.563	0.873025	78	8.72351	-158.691
3	25281513	N	T	C	181	0.001	0.895502	105	24.0294	-257.492	0.829167	76	28.4626	-145.672
3	25281538	N	T	A	188	0.001	0.872976	110	30.6144	-248.808	0.807898	78	32.8543	-137.228
3	25281561	N	T	A	192	0.001	0.881443	101	26.232	-235.563	0.835389	91	32.837	-178.72
3	25281588	N	T	G	197	0.0532995	0.825726	106	23.7226	-176.681	0.912941	91	8.69386	-208.993
3	25281602	N	A	T	191	0.001	0.853177	102	32.8223	-214.417	0.944117	89	10.8674	-258.455
3	25281661	N	G	A	150	0.001	0.737	76	43.8431	-96.8557	0.729883	74	43.8458	-90.9294
3	25281665	N	T	C	156	0.001	0.628291	78	63.6155	-49.1304	0.525658	78	81.1933	-8.99413
3	25281726	N	T	C	109	0.001	0.816878	60	24.0894	-109.503	0.755272	49	26.3013	-68.3063
3	25282101	N	C	T	107	0.001	0.820214	50	19.7083	-92.4866	0.719445	57	35.0796	-66.2773
3	25282173	N	G	A	103	0.001	0.854403	48	15.3166	-101.368	0.70923	55	35.0822	-60.4563
3	25283069	N	G	A	90	0.001	0.63839	47	37.2901	-32.207	0.558178	43	41.6899	-11.5688
3	25283179	N	T	C	82	0.001	0.833556	42	15.3246	-81.8995	0.72515	40	24.1161	-47.9483
3	25283180	N	T	C	81	0.001	0.853895	41	13.1287	-86.4202	0.700134	40	26.3133	-41.7382
3	25283189	N	T	G	81	0.001	0.825217	40	15.3272	-75.4815	0.683049	41	28.5092	-38.5757
3	25283256	N	A	C	115	0.001	0.872976	55	15.3072	-124.404	0.816878	60	24.0894	-109.503
3	25283264	N	A	T	116	0.001	0.777963	54	26.2947	-83.5684	0.677538	62	43.8618	-56.3181
3	25283265	N	G	T	117	0.001	0.893119	56	13.1087	-136.174	0.819886	61	24.0881	-112.685
3	25283271	N	G	A	120	0.001	0.776046	58	28.4866	-88.9932	0.677538	62	43.8618	-56.3181
3	25283275	N	G	A	122	0.001	0.793299	58	26.2893	-95.9721	0.687625	64	43.8591	-61.9572
3	25283306	N	C	A	126	0.001	0.833556	60	21.8922	-116.999	0.833556	66	24.0814	-128.699
3	25283330	N	A	C	126	0.001	0.689782	58	39.4727	-56.8964	0.60301	68	59.2344	-33.6642
3	25283346	N	C	A	115	0.001	0.86817	53	15.3099	-117.792	0.790516	62	28.4812	-101.373
3	25283347	N	T	A	115	0.001	0.872976	55	15.3072	-124.404	0.783522	60	28.4839	-95.1645
3	25283364	N	A	T	127	0.001	0.827805	58	21.8949	-110.575	0.782797	69	32.8663	-109.091
3	25283365	N	G	T	127	0.001	0.830729	59	21.8936	-113.784	0.764883	68	35.0649	-99.1672
3	25283387	N	T	G	111	0.001	0.736006	53	30.6905	-67.2047	0.62077	58	48.2616	-34.1741
3	25283390	N	A	T	115	0.001	0.722371	54	32.8863	-63.7823	0.590224	61	54.8492	-26.164
3	25283391	N	T	C	121	0.001	0.714429	56	35.0809	-63.3597	0.584672	65	59.2384	-26.04
3	25283392	N	A	G	115	0.001	0.830409	53	19.7043	-102.084	0.790516	62	28.4812	-101.373
3	25283432	N	C	A	117	0.001	0.807222	57	24.0934	-100.003	0.766845	60	30.6811	-88.2961
3	25283445	N	A	G	113	0.001	0.813769	59	24.0908	-106.328	0.833556	54	19.703	-105.299
3	25283467	N	G	C	123	0.001	0.785905	56	26.292	-89.7507	0.791239	67	30.6718	-109.889
3	25283473	N	A	G	117	0.001	0.745618	55	30.6878	-73.1711	0.661398	62	46.059	-50.5129
3	25283576	N	C	T	84	0.001	0.823745	34	13.138	-63.785	0.760174	50	26.3	-71.3346
3	25283597	N	A	T	93	0.001	0.750167	40	21.9189	-54.4095	0.792648	53	24.0988	-87.4546
3	25283600	N	C	A	97	0.001	0.642953	42	32.9024	-29.8435	0.727424	55	32.885	-66.722
3	25283611	N	T	C	102	0.001	0.644541	45	35.0956	-32.3735	0.719445	57	35.0796	-66.2773
3	25283777	N	A	G	88	0.001	0.743019	35	19.7283	-45.9698	0.679365	53	37.2821	-48.7125
3	25283838	N	A	T	95	0.001	0.545485	33	32.9144	-6.86478	0.5	62	68.0313	0
3	25283865	N	G	T	95	0.001	0.583389	36	32.9104	-14.188	0.593283	59	52.6547	-26.2324
3	25283928	N	T	A	94	0.001	0.529431	34	35.1102	-4.51217	0.516678	60	63.6395	-4.46112
3	25283943	N	T	C	92	0.001	0.484838	33	35.1116	2.22753	0.678085	59	41.6686	-53.7827
3	25283968	N	T	A	101	0.001	0.555593	45	43.8845	-11.5428	0.678691	56	39.4753	-51.2475
3	25284052	N	A	T	107	0.001	0.673585	49	35.0902	-43.3752	0.776046	58	28.4866	-88.9932
3	25284063	N	G	A	110	0.001	0.528321	53	54.8599	-6.76158	0.596556	57	50.4601	-26.3056
3	25284077	N	C	T	112	0.001	0.666778	54	39.478	-45.6664	0.793299	58	26.2893	-95.9721
3	25284094	N	G	A	116	0.001	0.508778	57	61.4463	-2.21477	0.610243	59	50.4575	-31.452
3	25284104	N	T	C	117	0.102564	0.571268	55	37.1642	-15.8357	0.654173	62	20.0183	-36.7756
3	25284122	N	A	C	126	0.001	0.678085	59	41.6686	-53.7827	0.746433	67	37.2635	-89.4929
3	25284127	N	T	A	126	0.0119048	0.915605	58	5.91293	-145.094	0.826139	68	25.283	-127.57
3	25284138	N	C	T	116	0.001	0.909364	55	10.9128	-141.611	0.819886	61	24.0881	-112.685
3	25284158	N	T	G	113	0.001	0.545485	55	54.8573	-11.4413	0.586264	58	52.656	-23.705
3	25284283	N	A	C	116	0.001	0.725957	62	37.2701	-74.6368	0.759432	54	28.4919	-76.7735
3	25284288	N	A	T	119	0.001	0.725957	62	37.2701	-74.6368	0.754556	57	30.6851	-79.1873
3	25284379	N	A	C	78	0.001	0.718094	39	24.1175	-45.0176	0.666778	39	28.5119	-32.9813
3	25284423	N	C	G	71	0.001	0.579	38	35.1049	-14.1347	0.666778	33	24.1255	-27.9072
3	25284459	N	G	A	71	0.001	0.657248	35	26.32	-27.6859	0.583389	36	32.9104	-14.188
3	25284503	N	T	A	62	0.0725806	0.554495	29	25.6873	-6.90258	0.464881	33	16.3393	4.39445
3	25284510	N	C	T	59	0.001	0.555593	27	26.3307	-6.9257	0.531271	32	32.9157	-4.51953
3	25284527	N	C	A	55	0.001	0.541695	24	24.1375	-4.56131	0.645258	31	24.1281	-22.4259
3	25284590	N	G	A	49	0.001	0.479987	25	26.3334	2.23723	0.791861	24	10.9541	-39.4687
3	25284592	N	G	T	52	0.001	0.479987	25	26.3334	2.23723	0.740901	27	15.3446	-35.0907
3	25284605	N	A	G	55	0.001	0.392786	28	24.1321	14.4791	0.666778	27	19.739	-22.8332
3	25284613	N	A	T	56	0.001	0.37923	29	24.1308	17.087	0.666778	27	19.739	-22.8332
3	25284675	N	A	T	63	0.001	0.645258	31	24.1281	-22.4259	0.531271	32	32.9157	-4.51953
3	25284725	N	A	G	52	0.001	0.666778	21	15.3526	-17.7592	0.48386	31	32.917	2.22949
3	25284735	N	A	C	56	0.001	0.59097	22	19.7457	-9.52023	0.676588	34	24.1241	-30.6946
3	25285313	N	T	C	91	0.001	0.790892	43	19.7177	-70.4206	0.771014	48	24.1054	-71.9963
3	25285573	N	G	T	90	0.001	0.818394	44	17.5191	-80.795	0.587015	46	41.6859	-18.9762
3	25285731	N	T	G	96	0.001	0.764883	51	26.2987	-74.3754	0.533356	45	46.0817	-6.79182
3	25285732	N	G	A	98	0.001	0.857381	49	15.3152	-104.64	0.61232	49	41.6819	-26.66
3	25285825	N	G	A	111	0.001	0.772111	57	28.4879	-85.9223	0.555593	54	52.6614	-13.8514
3	25285955	N	C	A	102	0.001	0.737	57	32.8823	-72.6418	0.822437	45	17.5178	-83.9821
3	25286025	N	G	C	87	0.001	0.717536	46	28.5026	-52.9372	0.805082	41	17.5231	-71.2963
3	25286446	N	T	C	107	0.001	0.792648	53	24.0988	-87.4546	0.722371	54	32.8863	-63.7823
3	25286505	N	A	G	111	0.001	0.750167	52	28.4946	-70.7323	0.644164	59	46.063	-42.3213
3	25286519	N	T	C	117	0.001	0.854782	55	17.5044	-116.316	0.822796	62	24.0868	-115.874
3	25286786	N	T	G	93	0.001	0.848058	46	15.3192	-94.8463	0.680972	47	32.8957	-43.6434
3	25286890	N	A	G	87	0.001	0.76208	42	21.9162	-60.4579	0.689015	45	30.7011	-43.9373
3	25287006	N	T	C	107	0.001	0.836588	55	19.7017	-108.522	0.788654	52	24.1001	-84.3413
3	25287007	N	T	C	107	0.001	0.839512	56	19.7003	-111.752	0.784504	51	24.1014	-81.2384
3	25287023	N	A	T	104	0.001	0.8002	55	24.0961	-93.7103	0.714429	49	30.6958	-55.4397
3	25287034	N	T	G	101	0.001	0.852087	54	17.5058	-113.05	0.702263	47	30.6985	-49.6523
3	25287044	N	C	G	110	0.001	0.631667	57	46.0657	-36.9526	0.452799	53	52.6627	11.4585
3	25287061	N	G	A	114	0.001	0.842334	57	19.699	-114.988	0.737	57	32.8823	-72.6418
3	25287143	N	A	G	131	0.001	0.783973	74	35.0569	-117.602	0.737	57	32.8823	-72.6418
3	25287155	N	G	T	120	0.001	0.803233	66	28.4759	-113.89	0.740901	54	30.6891	-70.1814
3	25287160	N	C	T	118	0.001	0.784805	65	30.6745	-103.676	0.736006	53	30.6905	-67.2047
3	25287163	N	T	A	98	0.0612245	0.700855	54	24.1992	-50.0609	0.649206	44	22.2417	-28.6594
3	25287226	N	T	C	95	0.001	0.744844	47	26.304	-62.2903	0.708472	48	30.6971	-52.5375
3	25287251	N	G	A	88	0.001	0.857381	42	13.1273	-89.6913	0.717536	46	28.5026	-52.9372
3	25287262	N	A	T	91	0.001	0.866911	45	13.1233	-99.5509	0.695783	46	30.6998	-46.7853
3	25287292	N	G	C	93	0.001	0.932106	44	6.53299	-122.587	0.714429	49	30.6958	-55.4397
3	25287328	N	T	A	112	0.001	0.881611	59	15.3019	-137.689	0.773768	53	26.296	-80.4928
3	25287343	N	A	T	115	0.001	0.887355	62	15.2979	-147.702	0.754887	53	28.4932	-73.7467
3	25287537	N	C	T	98	0.001	0.700134	50	32.8917	-52.1728	0.791861	48	21.9082	-78.9374
3	25287542	N	T	C	95	0.001	0.714429	49	30.6958	-55.4397	0.782797	46	21.9109	-72.7274
3	25287619	N	G	A	85	0.001	0.750167	44	24.1108	-59.8504	0.707455	41	26.312	-44.6189
3	25290605	N	A	C	58	0.001	0.5	24	26.3347	0	0.882608	34	8.74355	-79.6315
3	25290611	N	A	T	58	0.001	0.538487	26	26.332	-4.54845	0.87525	32	8.74622	-72.9815
3	25290938	N	T	C	60	0.001	0.526333	38	39.4994	-4.49976	0.545485	22	21.9429	-4.57652
3	25290961	N	T	C	65	0.0230769	0.703175	40	25.1264	-41.7382	0.796296	25	5.69455	-37.8645
3	25290973	N	T	C	62	0.001	0.702838	37	24.1201	-39.218	0.8002	25	10.9528	-42.5956
3	25290974	N	G	T	59	0.001	0.685838	35	24.1228	-33.5101	0.833556	24	8.75689	-46.7997
3	25291002	N	A	T	67	0.001	0.611185	36	30.7131	-19.3705	0.612979	31	26.3253	-16.9749
3	25291004	N	C	T	66	0.001	0.594658	37	32.909	-16.7129	0.689782	29	19.7363	-28.4482
3	25291006	N	G	A	68	0.001	0.605333	38	32.9077	-19.2747	0.666778	30	21.9322	-25.3702
3	25291026	N	T	A	77	0.001	0.755726	45	24.1095	-62.866	0.750167	32	17.5351	-43.5276
3	25291072	N	C	T	83	0.001	0.704682	44	28.5052	-47.1342	0.692436	39	26.3147	-38.879
3	25291075	N	T	A	81	0.001	0.704682	44	28.5052	-47.1342	0.756928	37	19.7257	-51.9857
3	25291076	N	A	C	81	0.001	0.704682	44	28.5052	-47.1342	0.756928	37	19.7257	-51.9857
3	25291080	N	A	C	82	0.001	0.711252	45	28.5039	-50.0267	0.756928	37	19.7257	-51.9857
3	25291081	N	T	C	82	0.001	0.727424	44	26.308	-53.3776	0.763334	38	19.7243	-55.0203
3	25291083	N	C	A	82	0.001	0.711252	45	28.5039	-50.0267	0.756928	37	19.7257	-51.9857
3	25291086	N	A	G	83	0.001	0.711252	45	28.5039	-50.0267	0.763334	38	19.7243	-55.0203
3	25291088	N	C	G	84	0.001	0.695783	46	30.6998	-46.7853	0.631667	38	30.7105	-24.6351
3	25291089	N	T	C	83	0.001	0.695783	46	30.6998	-46.7853	0.648748	37	28.5146	-27.4897
3	25291101	N	T	G	79	0.001	0.600067	45	39.49	-21.5872	0.647157	34	26.3213	-24.9574
3	25291147	N	A	T	82	0.001	0.733489	45	26.3067	-56.3326	0.756928	37	19.7257	-51.9857
3	25291174	N	A	T	79	0.001	0.76762	43	21.9149	-63.5048	0.666778	36	26.3187	-30.4443
3	25291208	N	C	T	71	0.001	0.70602	34	21.9269	-36.7009	0.621703	37	30.7118	-21.9863
3	25291212	N	C	A	70	0.001	0.545485	33	32.9144	-6.86478	0.648748	37	28.5146	-27.4897
3	25291233	N	A	G	63	0.001	0.714429	28	17.5405	-31.6798	0.571476	35	32.9117	-11.7029
3	25291239	N	A	G	67	0.0223881	0.587533	29	25.4945	-11.8525	0.486279	38	32.2521	2.19723
3	25291381	N	C	G	49	0.001	0.562542	16	15.3592	-4.6451	0.484838	33	35.1116	2.22753
3	25291415	N	T	A	63	0.001	0.521754	23	24.1388	-2.24072	0.5	40	43.8911	0
3	25291532	N	T	C	57	0.001	0.5	22	24.1401	0	0.600067	35	30.7145	-16.7901
3	25291596	N	A	G	66	0.001	0.541695	24	24.1375	-4.56131	0.476175	42	43.8885	4.48973
3	25291636	N	T	A	77	0.001	0.423026	26	24.1348	9.40673	0.568673	51	48.2709	-16.3444
3	25291677	N	G	A	77	0.001	0.666778	27	19.739	-22.8332	0.600067	50	43.8778	-23.9858
3	25291727	N	T	A	74	0.001	0.407346	27	24.1335	11.9174	0.595809	47	41.6846	-21.5091
3	25291756	N	A	T	68	0.001	0.481469	27	28.5279	2.23428	0.53661	41	41.6926	-6.81138
3	25291784	N	A	T	69	0.001	0.542886	35	35.1089	-6.84914	0.558863	34	32.913	-9.26057
3	25291805	N	A	T	84	0.001	0.625083	40	32.905	-24.499	0.613712	44	37.2941	-24.265
3	25291830	N	G	C	87	0.001	0.459432	37	37.3035	6.83519	0.62008	50	41.6806	-29.275
3	25291856	N	G	C	84	0.001	0.617726	34	28.5186	-19.4779	0.720147	50	30.6945	-58.3583
3	25291891	N	G	A	84	0.001	0.567613	37	35.1062	-11.6639	0.574518	47	43.8818	-16.427
3	25291895	N	T	A	86	0.001	0.555593	36	35.1076	-9.23427	0.580053	50	46.075	-18.8633
3	25291899	N	T	G	87	0.001	0.552667	38	37.3021	-9.21074	0.734851	49	28.4986	-61.7682
3	25291906	N	G	C	85	0.0176471	0.543374	36	27.7854	-6.70284	0.696213	49	31.7986	-49.3113
3	25291908	N	A	T	86	0.001	0.5	36	39.502	0	0.56004	50	48.2722	-13.9051
3	25291909	N	A	G	87	0.001	0.555593	36	35.1076	-9.23427	0.568673	51	48.2709	-16.3444
3	25291926	N	A	T	99	0.001	0.631667	38	30.7105	-24.6351	0.623033	61	50.4548	-36.685
3	25291974	N	T	G	95	0.001	0.512203	41	43.8898	-2.22162	0.518531	54	57.0558	-4.46855
3	25291980	N	A	T	95	0.001	0.561016	41	39.4954	-11.5974	0.70384	54	35.0836	-57.5679
3	25292042	N	A	C	80	0.001	0.515162	33	35.1116	-2.22753	0.617099	47	39.4874	-26.768
3	25292068	N	A	G	60	0.001	0.56004	25	24.1361	-6.95255	0.514295	35	37.3061	-2.2258
3	25292075	N	T	A	57	0.001	0.583389	24	21.9402	-9.45869	0.484838	33	35.1116	2.22753
3	25292077	N	G	T	57	0.001	0.391232	23	19.7443	12.0818	0.588294	34	30.7158	-14.2477
3	25292098	N	A	T	58	0.001	0.608768	23	19.7443	-12.0818	0.514295	35	37.3061	-2.2258
3	25292111	N	A	T	61	0.001	0.571476	28	26.3294	-9.36228	0.636455	33	26.3227	-22.2609
3	25292120	N	C	T	64	0.001	0.576974	26	24.1348	-9.40673	0.763334	38	19.7243	-55.0203
3	25292162	N	T	A	70	0.001	0.615462	26	21.9376	-14.5805	0.568227	44	41.6886	-14.0041
3	25292188	N	C	A	63	0.001	0.545485	22	21.9429	-4.57652	0.609829	41	35.1009	-21.7668
3	25292231	N	A	T	54	0.001	0.588294	17	15.3579	-7.12387	0.675793	37	26.3173	-33.2304
3	25292233	N	C	G	51	0.001	0.533356	15	15.3606	-2.26394	0.694574	36	24.1215	-36.3519
3	25292363	N	G	T	48	0.001	0.550033	20	19.7483	-4.59479	0.571476	28	26.3294	-9.36228
3	25293652	N	G	A	61	0.001	0.77161	35	17.5311	-52.6395	0.423026	26	24.1348	9.40673
3	25293717	N	C	T	56	0.001	0.656354	32	24.1268	-25.1502	0.583389	24	21.9402	-9.45869
3	25293853	N	G	A	48	0.001	0.448241	29	28.5252	6.90258	0.631667	19	15.3552	-12.3175
3	25295355	N	T	A	51	0.001	0.782797	23	10.9554	-36.3637	0.571476	28	26.3294	-9.36228
3	25295356	N	C	G	47	0.001	0.565261	23	21.9416	-6.9841	0.541695	24	24.1375	-4.56131
3	25295394	N	T	A	48	0.001	0.833556	24	8.75689	-46.7997	0.541695	24	24.1375	-4.56131
3	25295403	N	C	T	45	0.001	0.727424	22	13.154	-26.6888	0.521754	23	24.1388	-2.24072
3	25297303	N	A	T	49	0.001	0.579	19	17.5525	-7.06734	0.566711	30	28.5239	-9.32383
3	25297312	N	G	A	51	0.001	0.666778	21	15.3526	-17.7592	0.5	30	32.9184	0
3	25297470	N	G	A	57	0.001	0.5	26	28.5292	0	0.612979	31	26.3253	-16.9749
3	25297489	N	C	A	57	0.001	0.520013	25	26.3334	-2.23723	0.5	32	35.1129	0
3	25297504	N	C	G	59	0.001	0.5	26	28.5292	0	0.515162	33	35.1116	-2.22753
3	25297526	N	C	G	51	0.001	0.541695	24	24.1375	-4.56131	0.518531	27	28.5279	-2.23428
3	25297528	N	A	G	53	0.001	0.5	24	26.3347	0	0.517253	29	30.7225	-2.2317
3	25297544	N	G	C	55	0.001	0.5	26	28.5292	0	0.517253	29	30.7225	-2.2317
3	25297584	N	C	T	44	0.001	0.521754	23	24.1388	-2.24072	0.523825	21	21.9442	-2.24487
3	25297596	N	A	C	44	0.001	0.521754	23	24.1388	-2.24072	0.476175	21	21.9442	2.24487
3	25302040	N	T	A	41	0.001	0.461513	26	26.332	4.54845	0.666778	15	10.9661	-12.6851
3	25316953	N	C	T	64	0.001	0.551759	29	28.5252	-6.90258	0.457114	35	35.1089	6.84914
3	25316979	N	G	C	58	0.001	0.653949	26	19.7403	-20.0797	0.437458	32	30.7185	9.29021
3	25326954	N	C	A	86	0.001	0.697806	43	28.5066	-44.2608	0.58145	43	39.4927	-16.5252
3	25327030	N	C	A	101	0.001	0.603843	53	46.071	-26.4692	0.583389	48	43.8805	-18.9174
3	25327342	N	A	C	112	0.001	0.606628	61	52.652	-31.3558	0.70602	51	32.8903	-55.0514
3	25327357	N	C	A	108	0.001	0.576322	59	54.8519	-21.1533	0.61232	49	41.6819	-26.66
3	25327732	N	A	C	101	0.001	0.683049	41	28.5092	-38.5757	0.700134	60	39.47	-62.6073
3	25327915	N	A	C	92	0.001	0.526333	38	39.4994	-4.49976	0.648247	54	41.6752	-39.9683
3	25329498	N	G	A	170	0.001	0.8318	95	35.0289	-183.982	0.826885	75	28.4639	-142.466
3	25329499	N	G	A	170	0.001	0.666778	93	67.9899	-78.6477	0.532489	77	78.9974	-11.311
3	25329506	N	G	A	169	0.001	0.798071	94	41.6219	-158.729	0.840227	75	26.2667	-150.08
3	25329604	N	A	G	93	0.001	0.666778	48	35.0916	-40.5924	0.733489	45	26.3067	-56.3326
3	25329960	N	A	C	86	0.001	0.717536	46	28.5026	-52.9372	0.750167	40	21.9189	-54.4095
3	25330123	N	T	A	114	0.001	0.862987	51	15.3125	-111.204	0.80973	63	26.2827	-111.677
3	25330130	N	A	T	114	0.001	0.865629	52	15.3112	-114.495	0.806656	62	26.284	-108.52
3	25330285	N	C	A	101	0.001	0.730923	52	30.6918	-64.2415	0.775694	49	24.1041	-75.0653
3	25330306	N	G	A	102	0.001	0.86817	53	15.3099	-117.792	0.775694	49	24.1041	-75.0653
3	25330346	N	A	G	123	0.001	0.806656	62	26.284	-108.52	0.705055	61	39.4687	-65.4845
3	25330390	N	T	C	128	0.001	0.816878	60	24.0894	-109.503	0.691304	68	46.051	-67.3266
3	25330412	N	A	T	127	0.001	0.816878	60	24.0894	-109.503	0.701627	67	43.8551	-70.5211
3	25330415	N	G	A	127	0.001	0.787077	61	28.4826	-98.2642	0.697101	66	43.8565	-67.6532
3	25330431	N	A	G	131	0.001	0.781438	64	30.6758	-100.582	0.686692	67	46.0524	-64.4885
3	25330516	N	G	A	98	0.001	0.576974	52	48.2696	-18.8135	0.674029	46	32.897	-40.8388
3	25330559	N	T	C	90	0.001	0.543507	46	46.0804	-9.13717	0.659197	44	32.8997	-35.2941
3	25330596	N	G	A	86	0.001	0.744349	43	24.1121	-56.85	0.76762	43	21.9149	-63.5048
3	25330700	N	T	C	88	0.001	0.805082	41	17.5231	-71.2963	0.744844	47	26.304	-62.2903
3	25330702	N	C	G	91	0.001	0.790892	43	19.7177	-70.4206	0.750167	48	26.3027	-65.2913
3	25330837	N	G	T	136	0.001	0.849548	73	24.0721	-151.369	0.825614	63	24.0854	-119.071
3	25331364	N	A	T	146	0.001	0.557	79	76.7975	-20.8026	0.612015	67	57.0385	-36.3452
3	25331914	N	T	A	192	0.001	0.62144	103	85.5544	-61.0596	0.66303	89	65.798	-73.3437
3	25331928	N	C	T	193	0.001	0.620451	108	89.9422	-63.449	0.65893	85	63.6061	-68.0519
3	25332107	N	T	A	183	0.001	0.774693	102	50.4001	-155.558	0.70384	81	52.6254	-86.3519
3	25332173	N	T	C	186	0.001	0.6599	97	72.379	-78.1971	0.584326	89	81.1786	-35.4986
3	25332235	N	T	C	175	0.001	0.857381	84	26.2547	-179.383	0.835389	91	32.837	-178.72
3	25332236	N	G	T	178	0.001	0.854169	89	28.4452	-187.788	0.831682	89	32.8397	-172.282
3	25332244	N	T	C	179	0.001	0.876656	89	24.0508	-204.017	0.833556	90	32.8383	-175.499
3	25332257	N	C	A	173	0.001	0.87803	90	24.0494	-207.338	0.81949	83	32.8477	-153.082
3	25332511	N	T	A	157	0.001	0.712642	80	50.4295	-89.6255	0.909364	77	15.2779	-198.256
3	25332706	N	A	T	162	0.001	0.863879	88	26.2493	-192.514	0.905676	74	15.2819	-188.089
3	25332714	N	G	T	156	0.001	0.862311	87	26.2506	-189.226	0.913319	69	13.0913	-180.125
3	25333502	N	C	A	146	0.001	0.559564	84	81.1853	-23.1655	0.53228	62	63.6368	-9.04713
3	25333691	N	T	C	173	0.00867052	0.559486	93	89.0079	-25.4736	0.544563	80	70.2454	-15.831
3	25333751	N	C	T	173	0.00867052	0.574692	102	85.5086	-34.886	0.634585	71	56.3047	-46.8943
3	25333892	N	A	C	195	0.001	0.948216	96	10.8581	-282.762	0.83861	99	35.0236	-196.874
3	25333902	N	T	G	200	0.001	0.990123	98	2.06652	-335.631	0.892419	102	24.0334	-247.416
3	25333904	N	G	T	194	0.001	0.98991	96	2.06918	-328.505	0.888014	98	24.0388	-234.014
3	25333933	N	T	A	194	0.001	0.951281	102	10.8501	-303.641	0.837181	92	32.8357	-181.945
3	25333992	N	C	A	200	0.001	0.957202	116	10.8314	-352.493	0.845469	84	28.4519	-171.5
3	25334069	N	C	G	213	0.001	0.886437	123	30.5971	-292.061	0.866911	90	26.2467	-199.102
3	25334110	N	G	A	219	0.001	0.959656	123	10.8221	-376.979	0.885674	96	24.0414	-227.328
3	25334282	N	A	T	149	0.001	0.862742	80	24.0628	-174.279	0.884314	69	17.4858	-162.598
3	25334357	N	C	T	102	0.001	0.8002	60	26.2867	-102.229	0.857381	42	13.1273	-89.6913
3	25334360	N	C	T	99	0.001	0.779848	59	28.4852	-92.0741	0.850234	40	13.13	-83.1573
3	25334368	N	C	T	104	0.001	0.616745	60	50.4561	-34.0581	0.727424	44	26.308	-53.3776
3	25334818	N	C	T	168	0.00892857	0.935944	91	7.94078	-248.18	0.846229	77	25.4473	-156.56
3	25334997	N	A	T	154	0.001	1	72	0	-257.869	0.853895	82	26.2573	-172.84
3	25335192	N	G	T	123	0.001	0.759432	54	28.4919	-76.7735	0.73929	69	39.458	-88.9556
3	25335206	N	T	A	128	0.001	0.750167	56	30.6864	-76.1732	0.666778	72	52.6374	-60.8885
3	25335358	N	T	G	108	0.001	0.521754	46	48.2776	-4.48144	0.822796	62	24.0868	-115.874
3	25335718	N	C	G	165	0.001	0.59097	88	78.9827	-38.0809	0.675442	77	54.8279	-68.9968
3	25336140	N	G	T	138	0.001	0.937792	64	8.70353	-181.842	0.797496	74	32.8597	-124.653
3	25336149	N	C	T	134	0.0223881	0.956923	61	2.89525	-173.686	0.810256	73	24.2165	-123.723
3	25336244	N	C	A	127	0.001	0.516678	60	63.6395	-4.46112	0.537338	67	68.0246	-11.3596
3	25336256	N	A	T	119	0.001	0.62077	58	48.2616	-34.1741	0.705055	61	39.4687	-65.4845
3	25336269	N	C	T	127	0.001	0.633422	60	48.2589	-39.4743	0.701627	67	43.8551	-70.5211
3	25336275	N	C	T	120	0.001	0.607214	56	48.2642	-28.9582	0.640719	64	50.4508	-44.6815
3	25336276	N	T	A	125	0.001	0.627203	59	48.2602	-36.8141	0.636455	66	52.6454	-44.5219
3	25336283	N	T	A	127	0.001	0.649222	57	43.8685	-42.501	0.700134	70	46.0484	-73.0419
3	25336286	N	C	T	130	0.001	0.672246	61	43.8631	-53.5213	0.68128	69	48.2469	-64.198
3	25336294	N	C	A	137	0.0875912	0.599948	66	43.2009	-27.8877	0.623013	71	28.5546	-34.1023
3	25336640	N	A	T	105	0.001	0.910722	67	13.094	-173.328	0.710667	38	24.1188	-42.1071
3	25337757	N	G	A	112	0.001	0.750167	68	37.2621	-92.4961	0.886622	44	10.9274	-104.546
3	25337783	N	T	C	124	0.001	0.729883	74	43.8458	-90.9294	0.840227	50	17.5111	-100.053
3	25337804	N	G	T	110	0.001	0.806656	62	26.284	-108.52	0.854403	48	15.3166	-101.368
3	25337850	N	A	C	129	0.001	0.739886	73	41.6499	-94.3942	0.714429	56	35.0809	-63.3597
3	25337892	N	A	G	124	0.001	0.701627	67	43.8551	-70.5211	0.666778	57	41.6712	-48.2034
3	25338633	N	A	T	161	0.001	0.558481	77	74.6029	-20.8294	0.595302	84	74.5936	-38.2219
3	25338691	N	C	G	159	0.0188679	0.609503	75	55.7584	-38.1759	0.56712	84	70.7133	-25.3628
3	25338797	N	C	T	155	0.00967742	0.552976	77	66.0386	-18.215	0.68066	78	53.9209	-71.8014
3	25338848	N	T	G	152	0.001	0.587558	80	72.4017	-33.2238	0.680676	72	50.4401	-66.7322
3	25339374	N	A	T	162	0.001	0.894381	85	19.6616	-207.62	0.844386	77	26.264	-156.56
3	25339379	N	C	T	143	0.001	0.886334	79	19.6696	-187.515	0.828344	64	24.0841	-122.274
3	25339398	N	A	T	174	0.00862069	0.864174	88	19.749	-186.72	0.710519	86	53.9393	-94.6441
3	25339399	N	T	C	176	0.001	0.865412	89	26.248	-195.806	0.712786	87	54.8146	-97.5454
3	25339400	N	T	A	173	0.001	0.863879	88	26.2493	-192.514	0.729565	85	50.4228	-104.273
3	25339403	N	G	A	160	0.001	0.889149	81	19.667	-194.204	0.861	79	24.0641	-170.993
3	25339410	N	G	A	172	0.001	0.764883	85	43.8311	-123.959	0.666778	87	63.6035	-73.5736
3	25339422	N	C	A	185	0.001	0.910386	89	17.4591	-229.972	0.802285	96	41.6192	-165.003
3	25339432	N	A	G	196	0.001	0.723553	94	57.0025	-111.73	0.627536	102	83.3585	-63.829
3	25339476	N	C	G	215	0.001	0.722371	108	65.7727	-127.565	0.6169	107	89.9435	-60.8261
3	25339490	N	G	C	221	0.001	0.752381	113	61.3716	-155.358	0.777963	108	52.5894	-167.137
3	25339494	N	G	C	223	0.0134529	0.833374	113	34.6174	-213.749	0.837921	110	32.5255	-211.649
3	25339498	N	C	G	223	0.00672646	0.899234	118	19.7935	-286.063	0.839625	105	36.409	-208.573
3	25339511	N	G	T	215	0.001	0.914069	116	21.8175	-303.612	0.848717	99	32.8263	-204.637
3	25339512	N	G	C	215	0.001	0.916945	120	21.8122	-317.237	0.852867	95	30.6344	-199.47
3	25339515	N	G	C	219	0.001	0.914807	117	21.8162	-307.016	0.823745	102	39.414	-191.355
3	25339527	N	T	G	234	0.001	0.901094	121	26.2053	-302.643	0.787803	113	52.5827	-182.605
3	25339533	N	T	C	235	0.00638298	0.920496	124	15.7454	-323.928	0.866431	111	32.0117	-243.935
3	25339550	N	G	A	233	0.0128755	0.970742	122	2.08257	-367.37	0.904402	111	22.2557	-277.704
3	25339556	N	C	T	235	0.00638298	0.952346	121	12.1514	-359.493	0.87772	114	23.8048	-256.024
3	25339561	N	T	C	242	0.001	0.900267	130	28.3905	-324.208	0.803774	112	48.1895	-193.704
3	25339569	N	T	C	222	0.001	0.936291	125	17.4111	-353.326	0.866224	97	28.4345	-214.045
3	25339584	N	C	T	223	0.001	0.768179	125	63.5528	-185.08	0.745061	98	54.7999	-130.021
3	25339592	N	T	C	219	0.001	0.696853	122	81.1346	-124.872	0.618636	97	81.1679	-56.0421
3	25339597	N	T	C	226	0.001	0.913662	127	24.0001	-331.931	0.848717	99	32.8263	-204.637
3	25339604	N	A	C	218	0.178899	0.750966	117	26.3908	-111.704	0.782432	101	9.77155	-99.5898
3	25339605	N	T	C	223	0.001	0.917634	121	21.8109	-320.647	0.853177	102	32.8223	-214.417
3	25339607	N	C	G	215	0.001	0.907051	118	24.0121	-301.374	0.835275	97	35.0262	-190.42
3	25339609	N	G	A	229	0.001	0.752168	125	67.9473	-171.68	0.779032	104	50.3974	-161.714
3	25339615	N	A	G	233	0.001	0.635011	126	100.904	-83.995	0.598196	107	94.3379	-50.2901
3	25339642	N	A	G	226	0.001	0.760858	117	61.3662	-167.459	0.807545	109	45.9963	-191.488
3	25339660	N	T	A	234	0.001	0.555593	117	114.1	-30.0114	0.487171	117	125.086	6.66858
3	25339674	N	A	T	241	0.001	0.743752	117	65.7607	-154.229	0.774377	124	61.3569	-188.84
3	25339681	N	T	A	237	0.001	0.779848	118	56.9705	-184.148	0.86579	119	34.9969	-262.173
3	25339705	N	A	T	254	0.001	0.6261	123	100.908	-76.0118	0.572567	131	122.87	-44.5127
3	25339735	N	A	T	266	0.001	0.836045	134	48.1602	-263.842	0.856298	132	41.5712	-280.749
3	25339750	N	T	C	268	0.001	0.766601	137	70.1285	-201.384	0.595484	131	116.278	-59.731
3	25339773	N	C	G	251	0.001	0.752168	125	67.9473	-171.68	0.690603	126	85.5237	-124.223
3	25339806	N	C	T	241	0.130705	0.784131	121	15.5495	-135.019	0.64186	120	56.366	-67.7758
3	25339813	N	A	T	241	0.001	0.801789	126	54.7626	-216.117	0.695783	115	76.7495	-116.963
3	25339826	N	G	A	224	0.001	0.719154	121	74.5442	-140.474	0.728308	103	61.3849	-125.53
3	25339828	N	G	T	224	0.001	0.710884	121	76.7415	-134.241	0.728308	103	61.3849	-125.53
3	25339912	N	A	T	185	0.001	0.833556	102	37.2168	-198.899	0.783322	83	39.4393	-131.528
3	25339918	N	T	G	182	0.001	0.828502	99	37.2208	-189.26	0.710984	83	52.6227	-92.1337
3	25339922	N	T	G	177	0.00847458	0.822887	96	30.1291	-174.46	0.704868	81	51.8156	-86.3519
3	25339944	N	T	A	179	0.001	0.845591	97	32.829	-198.134	0.866098	82	24.0601	-180.862
3	25339975	N	G	C	187	0.001	0.794314	102	46.0057	-169.512	0.70602	85	54.8173	-91.7523
3	25339990	N	A	T	198	0.001	0.798364	109	48.1935	-184.286	0.775465	89	43.8258	-136.203
3	25340003	N	C	T	201	0.001	0.890169	109	26.2213	-262.288	0.804551	92	39.4273	-159.63
3	25340021	N	G	A	188	0.0159574	0.843696	102	23.5951	-195.749	0.817366	86	33.316	-155.236
3	25340034	N	G	A	187	0.001	0.514861	101	107.529	-6.68079	0.569814	86	81.1826	-28.0466
3	25340042	N	T	C	182	0.001	0.889149	99	24.0374	-237.361	0.867715	83	24.0588	-184.159
3	25340043	N	C	T	171	0.001	0.883234	94	24.0441	-220.654	0.857381	77	24.0668	-164.434
3	25340051	N	A	T	178	0.001	0.916945	96	17.4498	-253.79	0.853895	82	26.2573	-172.84
3	25340103	N	C	A	145	0.0103448	0.646588	80	53.3381	-56.6648	0.724637	65	38.6504	-77.1255
3	25340172	N	A	G	149	0.001	0.892154	74	17.4791	-179.329	0.840227	75	26.2667	-150.08
3	25340209	N	T	A	167	0.001	0.872341	86	24.0548	-194.073	0.839733	81	28.4559	-161.778
3	25340212	N	G	A	169	0.001	0.613712	88	74.5883	-48.5299	0.605008	81	70.2032	-40.9474
3	25340224	N	C	T	165	0.001	0.857381	84	26.2547	-179.383	0.815025	81	32.8503	-146.723
3	25340240	N	C	T	176	0.001	0.892735	93	21.8482	-225.839	0.867715	83	24.0588	-184.159
3	25340272	N	A	G	159	0.001	0.607667	79	68.0086	-41.0398	0.637592	80	63.6128	-54.4676
3	25340367	N	A	C	177	0.001	0.93052	86	13.0686	-238.294	0.868378	91	26.2453	-202.401
3	25340386	N	C	T	168	0.001	0.912775	80	15.2739	-208.446	0.841137	88	30.6438	-176.711
3	25340434	N	G	A	148	0.001	0.878631	74	19.6763	-170.849	0.838063	74	26.268	-146.848
3	25340436	N	A	G	166	0.00903614	0.880354	83	15.6918	-186.356	0.833346	83	29.7581	-160.583
3	25340450	N	C	T	161	0.001	0.8555	76	24.0681	-161.161	0.823745	85	32.845	-159.463
3	25340459	N	A	C	166	0.001	0.87525	80	21.8655	-182.454	0.837434	86	30.6464	-170.246
3	25340462	N	A	T	172	0.001	0.879771	83	21.8615	-192.419	0.831682	89	32.8397	-172.282
3	25340606	N	C	G	135	0.001	0.534506	58	59.2477	-9.06499	0.688437	77	52.6307	-74.9157
3	25340783	N	G	C	118	0.001	0.607214	56	48.2642	-28.9582	0.564559	62	59.2424	-18.6129
3	25340800	N	A	G	137	0.0109489	0.820539	66	25.3997	-121.192	0.859788	71	15.7268	-147.063
3	25340824	N	T	G	147	0.001	0.739886	73	41.6499	-94.3942	0.783973	74	35.0569	-117.602
3	25340828	N	G	A	155	0.001	0.756581	78	41.6432	-109.411	0.753416	77	41.6446	-106.39
3	25340849	N	G	A	171	0.001	0.566711	90	85.5717	-27.9715	0.555593	81	78.992	-20.7771
3	25340893	N	A	G	199	0.001	0.787229	108	50.3921	-174.091	0.780407	91	43.8231	-142.365
3	25340924	N	A	C	186	0.001	0.777963	108	52.5894	-167.137	0.820727	78	30.6571	-144.576
3	25340927	N	C	T	181	0.001	0.779032	104	50.3974	-161.714	0.805399	77	32.8557	-134.074
3	25340932	N	G	C	181	0.001	0.773768	106	52.592	-160.986	0.8002	75	32.8583	-127.787
3	25340935	N	C	T	182	0.001	0.600067	105	92.1434	-50.3702	0.74042	77	43.8418	-99.8331
3	25340948	N	C	T	182	0.001	0.750167	108	59.181	-146.906	0.824541	74	28.4652	-139.266
3	25340949	N	T	C	179	0.001	0.747829	107	59.1824	-143.9	0.80576	72	30.6651	-125.556
3	25340956	N	T	G	179	0.001	0.759432	108	56.9838	-153.547	0.845301	71	24.0748	-144.865
3	25340976	N	T	C	174	0.001	0.745061	98	54.7999	-130.021	0.842334	76	26.2653	-153.317
3	25340989	N	G	T	151	0.001	0.779256	86	41.6326	-133.858	0.846385	65	21.8855	-133.172
3	25341008	N	A	G	140	0.001	0.734334	79	46.0364	-99.3231	0.83629	61	21.8909	-120.221
3	25341035	N	C	T	130	0.001	0.704362	71	46.047	-75.9181	0.661124	59	43.8658	-47.9763
3	25341042	N	A	C	144	0.001	0.825217	80	30.6544	-150.963	0.765802	64	32.873	-93.7314
3	25341056	N	T	A	155	0.001	0.65893	85	63.6061	-68.0519	0.600067	70	61.4289	-33.5801
3	25341068	N	G	A	153	0.001	0.84907	86	28.4492	-178.003	0.836045	67	24.0801	-131.921
3	25341095	N	A	G	124	0.001	0.782797	69	32.8663	-109.091	0.727424	55	32.885	-66.722
3	25341100	N	C	G	123	0.001	0.794314	68	30.6704	-113.008	0.727424	55	32.885	-66.722
3	25341101	N	G	T	128	0.001	0.861352	72	21.8762	-156.045	0.785905	56	26.292	-89.7507
3	25341110	N	C	G	134	0.001	0.657639	73	54.8333	-57.9077	0.524607	61	63.6382	-6.73929
3	25341138	N	C	A	121	0.001	0.677538	62	43.8618	-56.3181	0.49152	59	63.6408	2.21417
3	25341198	N	G	A	132	0.001	0.605704	71	61.4276	-36.1514	0.655842	61	46.0604	-47.7649
3	25341243	N	G	A	151	0.001	0.753594	73	39.4527	-100.95	0.76941	78	39.446	-116.143
3	25341282	N	G	A	142	0.001	0.565261	69	65.8247	-20.9523	0.561685	73	70.2138	-20.8875
3	25341305	N	C	G	131	0.001	0.584672	65	59.2384	-26.04	0.545485	66	65.8287	-13.7296
3	25341306	N	G	A	132	0.001	0.59097	66	59.237	-28.5607	0.530323	66	68.0259	-9.03146
3	25341322	N	A	G	142	0.001	0.855309	69	21.8802	-146.213	0.83584	73	26.2693	-143.621
3	25341354	N	T	G	134	0.001	0.635011	63	50.4521	-41.9975	0.521141	71	74.6109	-6.71848
3	25341367	N	A	T	135	0.001	0.76208	63	32.8743	-90.6868	0.722371	72	43.8484	-85.0431
3	25341368	N	T	A	134	0.001	0.76208	63	32.8743	-90.6868	0.718456	71	43.8498	-82.1158
3	25341429	N	T	C	154	0.001	0.720147	75	46.0417	-87.5375	0.785	79	37.2474	-126.114
3	25341481	N	T	C	160	0.001	0.646439	82	63.6101	-59.8617	0.538487	78	78.996	-13.6454
3	25341497	N	T	C	155	0.001	0.960307	75	6.49165	-230.389	0.812709	80	32.8517	-143.552
3	25341564	N	A	G	155	0.001	0.539709	63	63.6355	-11.3834	0.554384	92	89.9635	-23.0614
3	25341575	N	C	T	145	0.001	0.641886	67	52.644	-47.21	0.474342	78	81.1933	8.99413
3	25341624	N	T	C	157	0.001	0.946965	75	8.68887	-219.954	0.805082	82	35.0462	-142.593
3	25341734	N	T	A	179	0.001	0.617099	94	78.9747	-53.5359	0.647157	85	65.8034	-62.3934
3	25341741	N	A	C	179	0.001	0.625083	88	72.391	-53.8977	0.670443	91	65.7954	-78.8888
3	25341753	N	C	T	172	0.001	0.646439	82	63.6101	-59.8617	0.677896	90	63.5995	-81.9417
3	25341767	N	T	A	181	0.001	0.651787	89	67.9953	-67.6466	0.641399	92	72.3857	-64.5767
3	25341810	N	A	T	174	0.001	0.931322	87	13.0673	-241.733	0.827805	87	32.8423	-165.863
3	25341863	N	C	G	179	0.001	0.605008	81	70.2032	-40.9474	0.561265	98	94.35	-27.8398
3	25341916	N	T	A	189	0.001	0.611839	85	72.395	-46.0304	0.5	104	114.117	0
3	25341934	N	A	T	190	0.001	0.643774	87	67.9979	-62.2168	0.504858	103	111.921	-2.20694
3	25341936	N	C	G	182	0.001	0.916945	84	15.2685	-222.066	0.826749	98	37.2221	-186.056
3	25341975	N	A	G	188	0.001	0.866911	90	26.2467	-199.102	0.877803	98	26.236	-225.583
3	25341990	N	C	A	183	0.001	0.625083	88	72.391	-53.8977	0.442067	95	92.1567	25.446
3	25342015	N	T	C	177	0.001	0.857381	84	26.2547	-179.383	0.806656	93	39.426	-162.78
3	25342029	N	T	C	183	0.001	0.846385	91	30.6398	-186.441	0.73929	92	52.6107	-118.607
3	25342073	N	G	C	182	0.0164835	0.870786	90	24.3777	-199.102	0.780899	92	31.4007	-136.186
3	25342078	N	T	A	184	0.001	0.866911	90	26.2467	-199.102	0.75549	94	50.4108	-131.172
3	25342086	N	C	T	180	0.001	0.566711	90	85.5717	-27.9715	0.477763	90	94.3606	8.96672
3	25342122	N	T	C	179	0.001	0.435251	85	81.1839	25.597	0.563872	94	89.9608	-27.9028
3	25342171	N	A	T	181	0.001	0.613712	88	74.5883	-48.5299	0.46234	93	94.3566	15.9079
3	25342199	N	C	T	161	0.001	0.441137	68	65.826	18.5211	0.559179	93	89.9622	-25.4736
3	25342200	N	C	A	161	0.001	0.432791	67	63.6301	20.9876	0.563872	94	89.9608	-27.9028
3	25342209	N	T	A	170	0.001	0.905676	74	15.2819	-188.089	0.823132	96	37.2248	-179.659
3	25342231	N	A	C	178	0.001	0.456761	81	81.1893	15.9863	0.567055	97	92.1541	-30.3114
3	25342242	N	C	A	179	0.001	0.87525	80	21.8655	-182.454	0.868933	99	28.4319	-220.643
3	25342257	N	A	G	171	0.001	0.458306	72	72.4124	13.6839	0.545485	99	98.7431	-20.5943
3	25342269	N	A	G	160	0.001	0.444407	72	70.2151	18.4685	0.556856	88	85.5744	-23.1111
3	25342270	N	A	C	159	0.001	0.444407	72	70.2151	18.4685	0.563261	87	83.3785	-25.564
3	25342290	N	A	G	143	0.0104895	0.616203	65	54.0183	-36.4513	0.519619	78	72.5538	-6.64294
3	25342322	N	T	A	171	0.001	0.816	76	30.6598	-138.212	0.8634	95	28.4372	-207.46
3	25342340	N	G	T	162	0.001	0.453302	75	74.6056	16.0349	0.551759	87	85.5757	-20.7077
3	25342346	N	C	T	167	0.001	0.893596	75	17.4778	-182.685	0.869812	92	26.244	-205.703
3	25342350	N	A	G	164	0.001	0.467511	77	78.9974	11.311	0.597766	87	76.7868	-40.6961
3	25342358	N	T	G	163	0.001	0.467511	77	78.9974	11.311	0.58145	86	78.9854	-33.0504
3	25342391	N	A	T	139	0.001	0.630857	65	52.6467	-41.8511	0.513523	74	79.0014	-4.44852
3	25342400	N	G	A	127	0.001	0.642953	56	43.8698	-39.7913	0.535235	71	72.4137	-11.3385
3	25342401	N	A	C	127	0.001	0.642953	56	43.8698	-39.7913	0.549329	71	70.2165	-16.0718
3	25342414	N	T	A	103	0.001	0.766135	47	24.1068	-68.9396	0.750167	56	30.6864	-76.1732
3	25342415	N	T	A	100	0.001	0.755726	45	24.1095	-62.866	0.745618	55	30.6878	-73.1711
3	25342421	N	T	A	104	0.001	0.761044	46	24.1081	-65.896	0.74154	58	32.881	-75.6207
3	25342454	N	G	T	142	0.001	0.545485	66	65.8287	-13.7296	0.473667	76	78.9987	8.99953
3	25342455	N	A	T	149	0.001	0.913319	69	13.0913	-180.125	0.862742	80	24.0628	-174.279
3	25342498	N	T	C	136	0.001	0.716811	60	37.2728	-68.7766	0.605333	76	65.8154	-38.5493
3	25342511	N	A	G	134	0.001	0.70384	54	35.0836	-57.5679	0.587558	80	72.4017	-33.2238
3	25342514	N	A	T	137	0.001	0.712006	59	37.2741	-65.8661	0.576974	78	72.4044	-28.2202
3	25342550	N	A	C	172	0.001	0.569667	79	74.6003	-25.7061	0.451581	93	92.1594	20.6474
3	25342560	N	T	C	159	0.001	0.638982	72	57.0318	-49.5738	0.471245	87	89.9702	11.2736
3	25342570	N	T	C	163	0.001	0.444407	72	70.2151	18.4685	0.56048	91	87.7676	-25.5024
3	25342622	N	A	G	159	0.001	0.65288	72	54.8346	-55.1699	0.528755	87	89.9702	-11.2736
3	25342670	N	G	T	123	0.0121951	0.868404	53	9.61142	-111.988	0.816883	70	27.4211	-126.526
3	25342671	N	G	A	120	0.001	0.823745	51	19.707	-95.6775	0.7973	69	30.6691	-116.134
3	25342682	N	T	A	110	0.001	0.694007	49	32.893	-49.3113	0.606628	61	52.652	-31.3558
3	25342706	N	C	A	110	0.001	0.824778	57	21.8962	-107.374	0.736006	53	30.6905	-67.2047
3	25342707	N	G	T	109	0.001	0.815025	54	21.9002	-97.8156	0.727424	55	32.885	-66.722
3	25342731	N	G	A	137	0.001	0.720735	68	41.6566	-79.6188	0.666778	69	50.4441	-58.3515
3	25342733	N	T	A	137	0.001	0.70602	68	43.8538	-73.4018	0.623271	69	57.0358	-41.5847
3	25342768	N	A	G	139	0.001	0.928858	70	10.8928	-192.849	0.840807	69	24.0774	-138.382
3	25342786	N	C	G	136	0.001	0.737	76	43.8431	-96.8557	0.733489	60	35.0756	-75.1101
3	25342787	N	A	G	138	0.001	0.706805	75	48.2389	-81.3196	0.746196	63	35.0716	-84.0522
3	25342928	N	C	T	114	0.001	0.872976	55	15.3072	-124.404	0.779848	59	28.4852	-92.0741
3	25342959	N	T	C	118	0.001	0.833556	60	21.8922	-116.999	0.74154	58	32.881	-75.6207
3	25342963	N	A	T	118	0.001	0.830729	59	21.8936	-113.784	0.762887	59	30.6824	-85.2492
3	25342980	N	A	G	116	0.012931	0.833408	59	20.9506	-113.784	0.752193	57	23.8158	-74.839
3	25342981	N	T	A	114	0.001	0.833556	60	21.8922	-116.999	0.722371	54	32.8863	-63.7823
3	25342986	N	G	T	108	0.0138889	0.791183	52	23.202	-84.3413	0.729417	56	25.9332	-65.5569
3	25342995	N	T	C	115	0.001	0.830409	53	19.7043	-102.084	0.790516	62	28.4812	-101.373
3	25343002	N	A	G	122	0.001	0.750167	56	30.6864	-76.1732	0.636455	66	52.6454	-44.5219
3	25343028	N	T	C	123	0.001	0.84929	53	17.5071	-109.791	0.77161	70	35.0622	-105.279
3	25343030	N	G	C	121	0.001	0.833556	54	19.703	-105.299	0.701627	67	43.8551	-70.5211
3	25343129	N	A	G	127	0.001	0.822796	62	24.0868	-115.874	0.738621	65	37.2661	-83.5173
3	25343134	N	A	C	127	0.023622	0.817581	64	24.3349	-114.842	0.75823	63	21.4601	-81.9798
3	25343160	N	A	T	145	0.001	0.683667	79	54.8253	-74.6181	0.636455	66	52.6454	-44.5219
3	25343209	N	T	C	150	0.001	0.615462	78	65.8127	-43.7416	0.569491	72	68.0179	-23.3656
3	25343212	N	G	A	154	0.001	0.615462	78	65.8127	-43.7416	0.579	76	70.2098	-28.2694
3	25343213	N	G	A	159	0.001	0.625083	80	65.81	-48.9979	0.582333	79	72.403	-30.7129
3	25343264	N	C	T	170	0.001	0.571476	84	78.9881	-28.0869	0.511636	86	92.1687	-4.44096
3	25343284	N	T	A	185	0.001	0.789667	95	43.8178	-154.761	0.755726	90	48.2189	-125.732
3	25343296	N	G	A	181	0.001	0.57783	90	83.3745	-32.9478	0.483505	91	96.5565	6.69061
3	25343313	N	A	T	179	0.001	0.70602	85	54.8173	-91.7523	0.63839	94	74.5802	-64.414
3	25343314	N	A	C	178	0.001	0.860706	86	26.252	-185.941	0.880689	92	24.0468	-213.99
3	25343333	N	T	A	176	0.001	0.893119	84	19.663	-204.262	0.869812	92	26.244	-205.703
3	25343347	N	G	C	174	0.001	0.810334	79	32.853	-140.387	0.7054	95	61.3956	-102.185
3	25343350	N	A	G	188	0.001	0.597626	82	72.399	-38.2977	0.50944	106	114.114	-4.43222
3	25343387	N	C	G	177	0.001	0.688437	77	52.6307	-74.9157	0.750167	100	54.7972	-136.024
3	25343392	N	G	A	175	0.001	0.87525	72	19.679	-164.208	0.883751	103	26.2293	-242.229
3	25343415	N	T	A	131	0.001	0.86465	59	17.4991	-129.44	0.833556	72	26.2707	-140.399
3	25343418	N	G	T	126	0.001	0.852087	54	17.5058	-113.05	0.833556	72	26.2707	-140.399
3	25343420	N	C	A	124	0.0120968	0.642669	54	34.0781	-36.6298	0.658431	70	51.5998	-55.3718
3	25343432	N	A	G	121	0.0123967	0.710848	55	34.2427	-60.4563	0.693924	66	36.4084	-63.8612
3	25343438	N	T	A	119	0.001	0.737	57	32.8823	-72.6418	0.693678	62	41.6646	-62.2709
3	25343439	N	T	A	125	0.001	0.709817	62	39.4673	-68.3755	0.682662	63	43.8605	-59.1302
3	25343459	N	T	C	170	0.001	0.582333	79	72.403	-30.7129	0.472509	91	94.3593	11.261
3	25343462	N	C	T	172	0.001	0.582333	79	72.403	-30.7129	0.451581	93	92.1594	20.6474
3	25343481	N	C	A	183	0.001	0.910386	89	17.4591	-229.972	0.883234	94	24.0441	-220.654
3	25343494	N	C	T	169	0.001	0.896816	87	19.659	-214.345	0.866098	82	24.0601	-180.862
3	25343500	N	A	G	171	0.001	0.804801	87	37.2368	-151.111	0.738254	84	48.2269	-107.731
3	25343518	N	G	T	152	0.001	0.936188	78	10.8821	-220.397	0.851586	74	24.0708	-154.628
3	25343522	N	G	A	129	0.001	0.757315	70	37.2595	-98.5316	0.525441	59	61.4436	-6.74429
3	25343526	N	A	G	129	0.001	0.753792	69	37.2608	-95.5091	0.550033	60	59.245	-13.7843
3	25343528	N	T	A	128	0.001	0.840807	69	24.0774	-138.382	0.728966	59	35.0769	-72.153
3	25343534	N	A	G	128	0.001	0.882608	68	17.4871	-159.263	0.766845	60	30.6811	-88.2961
3	25343537	N	A	C	122	0.001	0.76208	63	32.8743	-90.6868	0.576322	59	54.8519	-21.1533
3	25343539	N	G	A	122	0.001	0.754016	65	35.0689	-90.0684	0.543889	57	57.0518	-11.4253
3	25343553	N	T	A	132	0.001	0.768295	69	35.0636	-102.219	0.476175	63	65.8327	6.73459
3	25343586	N	T	G	158	0.00949367	0.910509	77	9.74747	-191.604	0.854107	81	25.3381	-169.575
3	25343590	N	A	T	168	0.001	0.896368	77	17.4751	-189.407	0.791403	91	41.6259	-149.358
3	25343602	N	G	T	151	0.001	0.720147	75	46.0417	-87.5375	0.473667	76	78.9987	8.99953
3	25343604	N	T	C	176	0.001	0.872341	86	24.0548	-194.073	0.855793	90	28.4439	-191.058
3	25343608	N	T	A	179	0.001	0.873813	87	24.0534	-197.384	0.848058	92	30.6384	-189.693
3	25343632	N	C	T	185	0.001	0.839307	87	30.6451	-173.477	0.72464	98	59.1944	-117.157
3	25343634	N	T	A	177	0.001	0.821643	84	32.8463	-156.27	0.709817	93	59.201	-102.563
3	25343651	N	C	A	174	0.001	0.876795	81	21.8642	-185.772	0.838936	93	32.8343	-185.175
3	25343693	N	G	C	169	0.001	0.876656	89	24.0508	-204.017	0.850234	80	26.26	-166.315
3	25343709	N	A	T	130	0.001	0.8555	76	24.0681	-161.161	0.796494	54	24.0974	-90.5777
3	25343723	N	A	G	181	0.001	0.869812	92	26.244	-205.703	0.854169	89	28.4452	-187.788
3	25343729	N	C	A	173	0.001	0.841137	88	30.6438	-176.711	0.682475	85	59.2117	-79.6848
3	25343730	N	T	A	170	0.001	0.724288	87	52.6174	-103.813	0.662759	83	61.4116	-68.2701
3	25343731	N	A	C	165	0.001	0.436739	87	83.3785	25.564	0.679607	78	54.8266	-71.8014
3	25343744	N	T	C	137	0.001	0.883373	77	19.6723	-180.838	0.766845	60	30.6811	-88.2961
3	25343752	N	A	T	163	0.001	0.852087	81	26.2587	-169.575	0.719659	82	50.4268	-95.4564
3	25343757	N	G	A	175	0.001	0.415674	89	81.1786	35.4986	0.639628	86	67.9993	-59.5208
3	25343770	N	C	G	176	0.001	0.852508	88	28.4465	-184.522	0.784281	88	41.6299	-140.039
3	25343787	N	T	C	177	0.001	0.882608	85	21.8589	-199.079	0.782797	92	43.8218	-145.455
3	25343789	N	A	C	173	0.001	0.402374	82	72.399	38.2977	0.615462	91	76.7815	-51.0318
3	25343792	N	G	A	171	0.001	0.884872	78	19.671	-184.175	0.774377	93	46.0177	-141.63
3	25343793	N	G	A	170	0.00882353	0.733087	82	47.3714	-101.796	0.540469	88	78.9425	-15.79
3	25343801	N	A	G	183	0.001	0.876656	89	24.0508	-204.017	0.830007	94	35.0302	-180.77
3	25343803	N	A	T	175	0.001	0.814163	86	35.0409	-155.236	0.786708	89	41.6286	-143.139
3	25343805	N	A	T	174	0.001	0.709442	86	54.8159	-94.6441	0.556856	88	85.5744	-23.1111
3	25343813	N	G	A	171	0.001	0.87525	80	21.8655	-182.454	0.780407	91	43.8231	-142.365
3	25343814	N	T	C	173	0.001	0.857381	84	26.2547	-179.383	0.786708	89	41.6286	-143.139
3	25343819	N	G	T	176	0.001	0.847291	85	28.4505	-174.749	0.791403	91	41.6259	-149.358
3	25343826	N	C	T	165	0.001	0.435855	78	74.6016	23.2578	0.609268	87	74.5896	-45.9303
3	25343827	N	A	C	164	0.001	0.709	79	50.4308	-86.725	0.65893	85	63.6061	-68.0519
3	25343831	N	C	T	173	0.001	0.876795	81	21.8642	-185.772	0.848058	92	30.6384	-189.693
3	25343833	N	T	C	174	0.001	0.428524	84	78.988	28.0869	0.588948	90	81.1773	-38.0152
3	25343852	N	C	T	172	0.001	0.831546	83	30.6504	-160.583	0.831682	89	32.8397	-172.282
3	25343876	N	C	T	168	0.001	0.855659	83	26.256	-176.109	0.811973	85	35.0422	-152.067
3	25343882	N	G	A	163	0.001	0.607667	79	68.0086	-41.0398	0.404698	84	74.5936	38.2219
3	25343883	N	G	T	164	0.001	0.913856	81	15.2725	-211.848	0.771265	83	41.6366	-124.636
3	25343901	N	G	T	150	0.001	0.820727	78	30.6571	-144.576	0.847454	72	24.0734	-148.115
3	25343941	N	G	T	125	0.001	0.897324	68	15.2899	-167.834	0.666778	57	41.6712	-48.2034
3	25343962	N	T	A	159	0.001	0.747	79	43.8391	-105.815	0.487492	80	85.5851	4.44446
3	25343975	N	C	A	151	0.001	0.935355	77	10.8834	-216.947	0.838063	74	26.268	-146.848
3	25343994	N	G	A	142	0.0105634	0.931633	71	6.00047	-189.131	0.83335	71	25.3632	-137.183
3	25343998	N	A	T	157	0.001	0.897701	78	17.4738	-192.773	0.747	79	43.8391	-105.815
3	25344014	N	T	G	150	0.001	0.666778	75	54.8306	-63.4256	0.493329	75	81.1973	2.21057
3	25344037	N	G	A	122	0.0122951	0.841532	63	15.7229	-121.268	0.799082	59	25.3955	-99.0964
3	25344042	N	C	T	118	0.001	0.813769	59	24.0908	-106.328	0.796808	59	26.288	-99.0964
3	25344079	N	A	T	122	0.001	0.645258	62	48.2562	-44.8519	0.633422	60	48.2589	-39.4743
3	25344107	N	A	G	113	0.001	0.707035	58	37.2755	-62.9692	0.745618	55	30.6878	-73.1711
3	25344169	N	T	G	139	0.001	0.859395	71	21.8775	-152.763	0.764883	68	35.0649	-99.1672
3	25344197	N	A	C	125	0.001	0.723226	65	39.4633	-77.1255	0.666778	60	43.8645	-50.7404
3	25344201	N	T	G	123	0.001	0.750167	64	35.0702	-87.0551	0.678085	59	41.6686	-53.7827
3	25344208	N	G	A	124	0.001	0.819886	61	24.0881	-112.685	0.793847	63	28.4799	-104.49
3	25344215	N	G	C	125	0.001	0.693678	62	41.6646	-62.2709	0.666778	63	46.0577	-53.2775
3	25344251	N	T	A	140	0.001	0.940592	67	8.69954	-192.214	0.849548	73	24.0721	-151.369
3	25344252	N	A	G	139	0.001	0.797073	64	28.4786	-107.615	0.826885	75	28.4639	-142.466
3	25344278	N	C	T	149	0.0100671	0.94668	72	4.17105	-201.922	0.846497	77	25.3297	-156.56
3	25344292	N	T	C	147	0.001	0.838461	68	24.0788	-135.149	0.835667	79	28.4586	-155.321
3	25344314	N	A	G	155	0.001	0.831207	71	26.272	-137.183	0.833556	84	30.6491	-163.799
3	25344324	N	A	C	156	0.001	0.617726	68	57.0371	-38.9558	0.556856	88	85.5744	-23.1111
3	25344360	N	A	G	142	0.001	0.661873	68	50.4455	-55.5863	0.621703	74	61.4236	-43.9726
3	25344363	N	A	G	140	0.001	0.691304	68	46.051	-67.3266	0.666778	72	52.6374	-60.8885
3	25344401	N	T	C	136	0.001	0.750167	68	37.2621	-92.4961	0.764883	68	35.0649	-99.1672
3	25344404	N	T	G	134	0.001	0.661873	68	50.4455	-55.5863	0.636455	66	52.6454	-44.5219
3	25344493	N	C	G	119	0.001	0.833556	66	24.0814	-128.699	0.698245	53	35.0849	-54.6951
3	25344496	N	A	G	120	0.001	0.848717	66	21.8842	-136.424	0.685309	54	37.2808	-51.5313
3	25344512	N	G	C	113	0.001	0.87525	64	17.4924	-145.963	0.714429	49	30.6958	-55.4397
3	25344700	N	C	A	123	0.001	0.836045	67	24.0801	-131.921	0.785905	56	26.292	-89.7507
3	25344707	N	A	T	136	0.001	0.838063	74	26.268	-146.848	0.822796	62	24.0868	-115.874
3	25344717	N	G	A	138	0.001	0.853569	75	24.0694	-157.893	0.825614	63	24.0854	-119.071
3	25344719	N	A	T	137	0.001	0.851586	74	24.0708	-154.628	0.825614	63	24.0854	-119.071
3	25344726	N	C	A	135	0.001	0.767302	73	37.2555	-107.653	0.661398	62	46.059	-50.5129
3	25344730	N	T	A	139	0.001	0.782239	78	37.2488	-123.018	0.672246	61	43.8631	-53.5213
3	25344761	N	T	C	131	0.001	0.763334	76	39.4487	-110.041	0.727424	55	32.885	-66.722
3	25344768	N	T	C	129	0.001	0.739886	73	41.6499	-94.3942	0.750167	56	30.6864	-76.1732
3	25344837	N	A	T	111	0.001	0.803481	61	26.2853	-105.371	0.760174	50	26.3	-71.3346
3	25344871	N	A	C	106	0.001	0.810552	58	24.0921	-103.161	0.750167	48	26.3027	-65.2913
3	25344878	N	T	C	110	0.001	0.830729	59	21.8936	-113.784	0.745262	51	28.4959	-67.7307
3	25344893	N	T	G	115	0.001	0.758237	62	32.8757	-87.6521	0.717126	53	32.8877	-60.8569
3	25344911	N	G	T	115	0.001	0.746196	63	35.0716	-84.0522	0.71168	52	32.889	-57.9463
3	25344917	N	T	G	116	0.001	0.765802	64	32.873	-93.7314	0.71168	52	32.889	-57.9463
3	25344964	N	T	G	113	0.0132743	0.825487	63	17.8096	-113.875	0.782522	50	23.2806	-78.1462
3	25345602	N	A	T	95	0.001	0.853895	41	13.1287	-86.4202	0.777963	54	26.2947	-83.5684
3	25345617	N	T	A	85	0.001	0.868667	38	10.9354	-84.6088	0.766135	47	24.1068	-68.9396
3	25345649	N	A	G	91	0.001	0.923359	39	6.53965	-105.421	0.76941	52	26.2973	-77.4284
3	25345675	N	C	T	89	0.001	0.857381	42	13.1273	-89.6913	0.723553	47	28.5012	-55.8649
3	25348971	N	A	T	92	0.001	0.780675	41	19.7203	-64.2185	0.607915	51	43.8765	-26.5608
3	25349153	N	T	A	120	0.001	0.873265	63	17.4938	-142.649	0.789667	57	26.2907	-92.8567
3	25349184	N	A	T	130	0.001	0.788071	66	30.6731	-106.778	0.640719	64	50.4508	-44.6815
3	25349192	N	T	A	132	0.001	0.794314	68	30.6704	-113.008	0.640719	64	50.4508	-44.6815
3	25349196	N	C	G	126	0.001	0.818394	66	26.2787	-121.192	0.666778	60	43.8645	-50.7404
3	25349228	N	T	A	135	0.001	0.788925	71	32.8637	-115.293	0.609448	64	54.8452	-33.8486
3	25349253	N	A	G	119	0.001	0.776304	67	32.869	-102.921	0.615462	52	43.8751	-29.161
3	25349276	N	A	G	123	0.001	0.818394	66	26.2787	-121.192	0.684334	57	39.474	-54.0638
3	25349290	N	A	T	112	0.001	0.821643	56	21.8976	-104.18	0.714429	56	35.0809	-63.3597
3	25349316	N	T	C	120	0.001	0.754268	61	32.877	-84.6278	0.678085	59	41.6686	-53.7827
3	25349356	N	A	G	138	0.001	0.904379	73	15.2832	-184.706	0.8002	65	28.4772	-110.749
3	25351811	N	T	A	149	0.001	0.785905	70	32.865	-112.188	0.937	79	10.8807	-223.849
3	25351813	N	A	T	151	0.001	0.732549	71	41.6526	-88.4528	0.862742	80	24.0628	-174.279
3	25351823	N	T	C	145	0.001	0.731498	67	39.4607	-83.0186	0.923359	78	13.0793	-210.842
3	25351856	N	G	A	148	0.001	0.718456	71	43.8498	-82.1158	0.818394	77	30.6584	-141.391
3	25351874	N	T	C	153	0.001	0.946244	74	8.6902	-216.481	0.835667	79	28.4586	-155.321
3	25351881	N	C	T	151	0.0496689	0.890071	75	10.8617	-162.287	0.762411	76	24.6673	-97.0608
3	25351994	N	G	A	151	0.001	0.880254	75	19.675	-174.175	0.829167	76	28.4626	-145.672
3	25352048	N	A	T	145	0.001	0.579763	69	63.6275	-25.9306	0.644833	76	59.2237	-54.7994
3	25352185	N	T	C	137	0.001	0.953427	64	6.50632	-191.943	0.753594	73	39.4527	-100.95
3	25352203	N	C	T	127	0.001	0.969063	64	4.30909	-202.757	0.793847	63	28.4799	-104.49
3	25352206	N	G	A	124	0.001	0.967525	61	4.31309	-192.201	0.80973	63	26.2827	-111.677
3	25352208	N	A	G	127	0.001	0.968567	63	4.31042	-199.237	0.812709	64	26.2813	-114.842
3	25352213	N	T	A	131	0.001	0.969544	65	4.30775	-206.277	0.788071	66	30.6731	-106.778
3	25352222	N	T	C	134	0.001	0.954149	65	6.50498	-195.431	0.782797	69	32.8663	-109.091
3	25352333	N	T	C	142	0.001	0.794314	68	30.6704	-113.008	0.851586	74	24.0708	-154.628
3	25352510	N	A	T	135	0.001	0.936799	63	8.70487	-178.389	0.833556	72	26.2707	-140.399
3	25352511	N	T	A	132	0.001	0.889149	63	15.2965	-151.048	0.7973	69	30.6691	-116.134
3	25353560	N	G	A	143	0.001	0.938754	65	8.70221	-185.298	0.833556	78	28.4599	-152.099
3	25353577	N	A	G	147	0.001	0.925657	67	10.8968	-182.554	0.837725	80	28.4572	-158.547
3	25353593	N	C	G	138	0.001	0.922157	64	10.9008	-172.28	0.824541	74	28.4652	-139.266
3	25353605	N	A	C	136	0.001	0.920916	63	10.9021	-168.86	0.849548	73	24.0721	-151.369
3	25353621	N	T	A	139	0.001	0.923359	65	10.8994	-175.702	0.851586	74	24.0708	-154.628
3	25353692	N	C	T	130	0.001	0.884872	52	13.114	-122.783	0.743752	78	43.8404	-102.82
3	25353782	N	A	T	137	0.001	0.86178	65	19.6883	-141.098	0.722371	72	43.8484	-85.0431
3	25353815	N	A	C	141	0.0319149	0.938095	71	6.19036	-189.131	0.72549	70	29.9987	-77.4364
3	25353818	N	C	T	130	0.001	0.906521	64	13.098	-163.154	0.727424	66	39.462	-80.0664
3	25353859	N	A	T	136	0.001	0.955528	67	6.50232	-202.412	0.768295	69	35.0636	-102.219
3	25353899	N	C	G	128	0.001	0.968567	63	4.31042	-199.237	0.815595	65	26.28	-118.014
3	25354121	N	T	C	102	0.001	0.574124	54	50.4641	-18.7674	0.791861	48	21.9082	-78.9374
3	25354344	N	G	T	142	0.001	0.826305	69	26.2747	-130.768	0.83584	73	26.2693	-143.621
3	25354376	N	A	G	137	0.001	0.838461	68	24.0788	-135.149	0.855309	69	21.8802	-146.213
3	25354408	N	C	A	126	0.001	0.983081	58	2.11986	-193.346	0.823745	68	26.276	-127.57
3	25354431	N	A	G	134	0.001	0.876964	73	19.6777	-167.527	0.672246	61	43.8631	-53.5213
3	25354474	N	T	C	133	0.001	0.855309	69	21.8802	-146.213	0.703261	64	41.6619	-68.002
3	25354488	N	C	A	137	0.001	0.867892	68	19.6843	-150.976	0.68128	69	48.2469	-64.198
3	25354492	N	A	T	140	0.001	0.871677	70	19.6817	-157.584	0.714429	70	43.8511	-79.1996
3	25354509	N	T	G	136	0.001	0.803233	66	28.4759	-113.89	0.600067	70	61.4289	-33.5801
3	25354544	N	C	A	122	0.001	0.893119	56	13.1087	-136.174	0.803233	66	28.4759	-113.89
3	25354554	N	A	G	128	0.001	0.907964	65	13.0967	-166.542	0.80973	63	26.2827	-111.677
3	25354561	N	A	T	123	0.001	0.883589	60	15.3005	-141.022	0.714429	63	39.466	-71.2796
3	25354562	N	T	A	122	0.001	0.916945	60	10.9061	-158.619	0.822796	62	24.0868	-115.874
3	25355256	N	T	A	91	0.001	0.818394	44	17.5191	-80.795	0.766135	47	24.1068	-68.9396
3	25355311	N	T	C	102	0.001	0.805082	41	17.5231	-71.2963	0.68865	61	41.6659	-59.4264
3	25355319	N	T	A	110	0.001	0.73929	46	26.3053	-59.3037	0.734531	64	37.2675	-80.5457
3	25355341	N	T	C	104	0.001	0.772909	44	21.9136	-66.5659	0.716811	60	37.2728	-68.7766
3	25355358	N	T	C	120	0.001	0.8002	50	21.9055	-85.1912	0.642953	70	54.8373	-49.7392
3	25355381	N	T	C	130	0.001	0.754887	53	28.4932	-73.7467	0.688437	77	52.6307	-74.9157
3	25355392	N	T	A	123	0.0121951	0.752066	53	21.6182	-69.4019	0.73046	70	40.6044	-85.4974
3	25355410	N	C	T	127	0.001	0.714429	63	39.466	-71.2796	0.515635	64	68.0286	-4.45695
3	25355421	N	A	G	126	0.001	0.68865	61	41.6659	-59.4264	0.523092	65	68.0273	-6.73019
3	25355432	N	T	A	127	0.001	0.716811	60	37.2728	-68.7766	0.701627	67	43.8551	-70.5211
3	25355452	N	C	G	133	0.001	0.750167	64	35.0702	-87.0551	0.768295	69	35.0636	-102.219
3	25355527	N	T	C	117	0.001	0.780187	50	24.1028	-78.1462	0.731498	67	39.4607	-83.0186
3	25355550	N	C	A	123	0.001	0.686399	51	35.0876	-48.9993	0.625083	72	59.229	-44.0981
3	25355567	N	A	T	120	0.001	0.73929	46	26.3053	-59.3037	0.648748	74	57.0291	-54.9794
3	25355633	N	C	T	101	0.001	0.857381	42	13.1273	-89.6913	0.661124	59	43.8658	-47.9763
3	25355685	N	T	A	100	0.001	0.891566	46	10.9248	-111.242	0.796494	54	24.0974	-90.5777
3	25355826	N	A	C	145	0.001	0.941471	68	8.6982	-195.676	0.805399	77	32.8557	-134.074
3	25356014	N	A	T	127	0.001	0.87525	56	15.3059	-127.718	0.746643	71	39.4553	-94.9336
3	25356019	N	C	T	121	0.001	0.836588	55	19.7017	-108.522	0.757748	66	35.0676	-93.0918
3	25356023	N	A	C	125	0.001	0.872976	55	15.3072	-124.404	0.8002	70	30.6678	-119.268
3	25356026	N	G	A	125	0.001	0.796494	54	24.0974	-90.5777	0.690268	71	48.2442	-69.8557
3	25356027	N	G	A	124	0.001	0.84929	53	17.5071	-109.791	0.774831	71	35.0609	-108.348
3	25356028	N	A	T	131	0.001	0.889149	54	13.1113	-129.469	0.857381	77	24.0668	-164.434
3	25356145	N	G	T	146	0.001	0.970463	67	4.30509	-213.321	0.810334	79	32.853	-140.387
3	25356220	N	G	T	146	0.001	0.843086	70	24.0761	-141.621	0.6975	76	50.4348	-78.0873
3	25356394	N	T	A	141	0.001	0.803233	66	28.4759	-113.89	0.640093	75	59.225	-52.1011
3	25356492	N	T	G	113	0.001	0.745927	59	32.8797	-78.6117	0.722371	54	32.8863	-63.7823
3	25356504	N	C	T	102	0.001	0.740901	54	30.6891	-70.1814	0.708472	48	30.6971	-52.5375
3	25356521	N	G	T	112	0.001	0.776046	58	28.4866	-88.9932	0.685309	54	37.2808	-51.5313
3	25356533	N	T	C	111	0.001	0.776046	58	28.4866	-88.9932	0.717126	53	32.8877	-60.8569
3	25356580	N	C	A	115	0.001	0.788654	52	24.1001	-84.3413	0.841498	63	21.8882	-126.685
3	25356633	N	T	A	111	0.001	0.862987	51	15.3125	-111.204	0.766845	60	30.6811	-88.2961
3	25356675	N	A	T	116	0.001	0.750167	48	26.3027	-65.2913	0.779598	68	32.8677	-106.002
3	25356677	N	T	C	115	0.001	0.771014	48	24.1054	-71.9963	0.761368	67	35.0662	-96.1248
3	25356686	N	A	T	117	0.001	0.750167	52	28.4946	-70.7323	0.76941	65	32.8717	-96.7855
3	25356704	N	A	T	111	0.001	0.740901	54	30.6891	-70.1814	0.737	57	32.8823	-72.6418
3	25356705	N	C	T	104	0.001	0.754887	53	28.4932	-73.7467	0.784504	51	24.1014	-81.2384
3	25356706	N	T	C	106	0.001	0.730923	52	30.6918	-64.2415	0.722371	54	32.8863	-63.7823
3	25356764	N	T	A	104	0.001	0.792648	53	24.0988	-87.4546	0.745262	51	28.4959	-67.7307
3	25356766	N	A	T	109	0.001	0.803774	56	24.0948	-96.8521	0.754887	53	28.4932	-73.7467
3	25356780	N	A	C	114	0.001	0.813769	59	24.0908	-106.328	0.8002	55	24.0961	-93.7103
3	25357071	N	T	G	70	0.001	0.750167	36	19.727	-48.9685	0.647157	34	26.3213	-24.9574
3	25359025	N	G	A	107	0.001	0.784504	51	24.1014	-81.2384	0.732298	56	32.8837	-69.6754
3	25359039	N	T	A	119	0.001	0.672843	55	39.4767	-48.4481	0.67199	64	46.0564	-56.0579
3	25359056	N	T	G	126	0.001	0.625083	56	46.067	-34.2985	0.642953	70	54.8373	-49.7392
3	25359108	N	G	A	121	0.001	0.698245	53	35.0849	-54.6951	0.676588	68	48.2482	-61.3892
3	25359129	N	G	A	123	0.001	0.625083	56	46.067	-34.2985	0.582144	67	61.4329	-25.9836
3	25359132	N	A	G	128	0.001	0.614111	57	48.2629	-31.5551	0.605704	71	61.4276	-36.1514
3	25359213	N	T	C	120	0.001	0.881611	59	15.3019	-137.689	0.737864	61	35.0742	-78.0793
3	25359222	N	T	G	118	0.001	0.707035	58	37.2755	-62.9692	0.666778	60	43.8645	-50.7404
3	25359242	N	T	C	117	0.001	0.724288	58	35.0782	-69.2086	0.745927	59	32.8797	-78.6117
3	25359256	N	G	C	120	0.001	0.733489	60	35.0756	-75.1101	0.766845	60	30.6811	-88.2961
3	25359283	N	G	A	115	0.001	0.785905	56	26.292	-89.7507	0.796808	59	26.288	-99.0964
3	25359299	N	A	C	111	0.001	0.823745	51	19.707	-95.6775	0.816878	60	24.0894	-109.503
3	25359789	N	T	G	79	0.001	0.722371	36	21.9242	-42.5216	0.697806	43	28.5066	-44.2608
3	25360129	N	A	C	131	0.001	0.848717	66	21.8842	-136.424	0.76941	65	32.8717	-96.7855
3	25360293	N	T	G	120	0.001	0.872976	55	15.3072	-124.404	0.815595	65	26.28	-118.014
3	25360461	N	T	A	103	0.001	0.869812	46	13.122	-102.852	0.807222	57	24.0934	-100.003
3	25360491	N	G	A	116	0.012931	0.790992	52	23.269	-84.3413	0.700153	64	34.3216	-64.1544
3	25360529	N	A	T	143	0.001	0.745927	59	32.8797	-78.6117	0.702516	84	54.8186	-88.8704
3	25360534	N	C	T	142	0.001	0.758793	58	30.6838	-82.2127	0.690603	84	57.0158	-82.8151
3	25360552	N	A	G	145	0.0103448	0.818881	61	17.5177	-107.568	0.691808	84	55.9652	-82.8151
3	25360570	N	T	C	136	0.001	0.792648	53	24.0988	-87.4546	0.674815	83	59.2143	-74.069
3	25360589	N	T	C	132	0.001	0.818394	55	21.8989	-100.994	0.857381	77	24.0668	-164.434
3	25360652	N	G	A	124	0.001	0.684334	57	39.474	-54.0638	0.582144	67	61.4329	-25.9836
3	25360704	N	T	G	130	0.001	0.869099	61	17.4964	-136.034	0.724788	69	41.6552	-82.5525
3	25360758	N	T	C	146	0.001	0.661873	68	50.4455	-55.5863	0.525658	78	81.1933	-8.99413
3	25360766	N	A	G	141	0.001	0.707831	65	41.6606	-70.8875	0.592167	76	68.0126	-33.3549
3	25360775	N	T	C	144	0.001	0.782797	69	32.8663	-109.091	0.773516	75	37.2528	-113.776
3	25360813	N	T	C	146	0.001	0.843086	70	24.0761	-141.621	0.8555	76	24.0681	-161.161
3	25360835	N	C	T	138	0.001	0.623271	69	57.0358	-41.5847	0.594266	69	61.4303	-31.0279
3	25360864	N	T	A	143	0.001	0.836045	67	24.0801	-131.921	0.816	76	30.6598	-138.212
3	25360865	N	T	C	143	0.001	0.836045	67	24.0801	-131.921	0.802834	76	32.857	-130.927
3	25360870	N	A	T	148	0.001	0.843086	70	24.0761	-141.621	0.807898	78	32.8543	-137.228
3	25360871	N	C	T	138	0.001	0.623271	69	57.0358	-41.5847	0.536256	69	70.2192	-11.3488
3	25360903	N	C	A	138	0.001	0.788071	66	30.6731	-106.778	0.750167	72	39.454	-97.937
3	25360926	N	G	A	134	0.001	0.811802	69	28.4719	-123.356	0.815595	65	26.28	-118.014
3	25360950	N	A	C	131	0.001	0.612979	62	52.6507	-33.9499	0.594266	69	61.4303	-31.0279
3	25361019	N	G	A	132	0.0568182	0.760246	58	20.3075	-73.6031	0.66861	74	36.3152	-56.0094
3	25361039	N	A	C	138	0.001	0.770672	61	30.6798	-91.3532	0.636455	77	61.4196	-51.9422
3	25361047	N	T	A	133	0.001	0.754268	61	32.877	-84.6278	0.65288	72	54.8346	-55.1699
3	25361081	N	T	A	142	0.001	0.895786	67	15.2912	-164.47	0.760174	75	39.45	-107.002
3	25361132	N	G	T	140	0.001	0.8555	76	24.0681	-161.161	0.797073	64	28.4786	-107.615
3	25361155	N	C	A	139	0.001	0.851586	74	24.0708	-154.628	0.8002	65	28.4772	-110.749
3	25361166	N	T	G	138	0.001	0.817113	71	28.4692	-129.702	0.82111	67	26.2773	-124.378
3	25361196	N	T	A	133	0.001	0.761368	67	35.0662	-96.1248	0.666778	66	48.2509	-55.8145
3	25361201	N	G	A	127	0.001	0.76208	63	32.8743	-90.6868	0.625083	64	52.648	-39.1983
3	25361210	N	T	A	135	0.001	0.774377	62	30.6785	-94.4201	0.726178	73	43.8471	-87.9811
3	25361213	N	T	C	136	0.001	0.812709	64	26.2813	-114.842	0.722371	72	43.8484	-85.0431
3	25361226	N	A	T	141	0.001	0.887355	62	15.2979	-147.702	0.823	79	30.6558	-147.767
3	25361229	N	T	C	142	0.001	0.793847	63	28.4799	-104.49	0.620333	79	65.8114	-46.362
3	25361278	N	C	A	154	0.001	0.782797	69	32.8663	-109.091	0.611839	85	72.395	-46.0304
3	25361290	N	A	C	162	0.001	0.777963	72	35.0596	-111.424	0.588948	90	81.1773	-38.0152
3	25361291	N	T	C	156	0.001	0.779598	68	32.8677	-106.002	0.579598	88	81.1799	-32.9979
3	25361303	N	C	G	170	0.001	0.747	79	43.8391	-105.815	0.582473	91	83.3731	-35.4422
3	25361317	N	G	A	166	0.001	0.865108	74	21.8735	-162.623	0.750167	92	50.4135	-125.142
3	25361340	N	T	C	165	0.001	0.710667	76	48.2376	-84.2142	0.651787	89	67.9953	-67.6466
3	25361352	N	A	G	164	0.001	0.851586	74	24.0708	-154.628	0.766845	90	46.0217	-132.444
3	25361353	N	G	A	157	0.00955414	0.849462	73	17.6309	-145.818	0.751613	84	45.0682	-114.26
3	25361367	N	G	A	151	0.001	0.625083	72	59.229	-44.0981	0.544333	79	78.9947	-16.0016
3	25361384	N	A	C	156	0.001	0.8555	76	24.0681	-161.161	0.775184	80	39.4433	-122.275
3	25361425	N	A	T	163	0.001	0.853569	75	24.0694	-157.892	0.795652	88	39.4327	-147.081
3	25361463	N	A	C	136	0.001	0.606628	61	52.652	-31.3558	0.586725	75	68.0139	-30.8287
3	25361465	N	G	A	136	0.001	0.883589	60	15.3005	-141.022	0.8555	76	24.0681	-161.161
3	25361469	N	G	A	141	0.001	0.612979	62	52.6507	-33.9499	0.557	79	76.7975	-20.8026
3	25361508	N	C	A	144	0.001	0.758237	62	32.8757	-87.6521	0.805082	82	35.0462	-142.593
3	25361510	N	A	T	156	0.001	0.788925	71	32.8637	-115.293	0.811973	85	35.0422	-152.067
3	25361518	N	C	T	146	0.001	0.788071	66	30.6731	-106.778	0.787692	80	37.2461	-129.216
3	25361579	N	A	G	138	0.001	0.793847	63	28.4799	-104.49	0.813543	75	30.6611	-135.039
3	25361612	N	C	A	134	0.001	0.676588	68	48.2482	-61.3892	0.575808	66	61.4342	-23.4933
3	25361631	N	G	C	128	0.0117188	0.81918	61	17.6564	-107.568	0.763267	67	34.1046	-96.1248
3	25361634	N	T	G	131	0.0114504	0.825081	63	17.6661	-113.875	0.766758	68	34.1134	-99.1672
3	25361639	N	T	A	129	0.001	0.838936	62	21.8896	-123.45	0.791239	67	30.6718	-109.889
3	25361682	N	C	A	104	0.001	0.8002	45	19.715	-76.6721	0.728966	59	35.0769	-72.153
3	25361729	N	A	C	89	0.001	0.6501	40	30.7078	-30.0227	0.591898	49	43.8791	-21.4375
3	25361738	N	A	C	91	0.0494506	0.699095	41	16.224	-37.1523	0.595078	50	36.409	-21.0605
3	25361744	N	A	C	85	0.001	0.795069	39	17.5258	-65.0221	0.761044	46	24.1081	-65.896
3	25361751	N	A	T	86	0.001	0.6501	40	30.7078	-30.0227	0.587015	46	41.6859	-18.9762
3	25361795	N	C	A	78	0.0192308	0.601316	40	34.1233	-19.1886	0.623222	38	23.8045	-21.4719
3	25362197	N	T	A	54	0.001	0.608768	23	19.7443	-12.0818	0.48386	31	32.917	2.22949
3	25362262	N	G	A	78	0.001	0.697101	33	21.9282	-33.8266	0.755726	45	24.1095	-62.866
3	25362395	N	T	A	105	0.001	0.644541	45	35.0956	-32.3735	0.666778	60	43.8645	-50.7404
3	25362434	N	T	A	121	0.001	0.880254	50	13.1167	-116.117	0.817113	71	28.4692	-129.702
3	25362436	N	G	A	119	0.001	0.63839	47	37.2901	-32.207	0.638982	72	57.0318	-49.5738
3	25362446	N	T	G	130	0.001	0.685309	54	37.2808	-51.5313	0.671167	76	54.8292	-66.2048
3	25362497	N	C	T	138	0.001	0.731498	67	39.4607	-83.0186	0.803019	71	30.6664	-122.408
3	25362527	N	A	C	135	0.001	0.645258	62	48.2562	-44.8519	0.698763	73	48.2416	-75.564
3	25362528	N	A	C	134	0.001	0.661398	62	46.059	-50.5129	0.680676	72	50.4401	-66.7322
3	25362564	N	G	C	140	0.001	0.454515	66	65.8287	13.7296	0.55409	74	72.4097	-18.4444
3	25362571	N	G	A	146	0.001	0.836045	67	24.0801	-131.921	0.911667	79	15.2752	-205.047
3	25362598	N	C	T	146	0.001	0.8002	65	28.4772	-110.749	0.92621	81	13.0753	-221.122
3	25362603	N	G	T	140	0.001	0.806656	62	26.284	-108.52	0.923359	78	13.0793	-210.842
3	25362613	N	T	G	155	0.212903	0.561976	70	19.5023	-13.1833	0.523964	85	39.1833	-6.59167
3	25362621	N	T	A	159	0.001	0.927822	69	10.8941	-189.415	0.855793	90	28.4439	-191.058
3	25362631	N	C	A	157	0.001	0.757315	70	37.2595	-98.5316	0.793299	87	39.434	-143.958
3	25362654	N	C	T	152	0.001	0.720735	68	41.6566	-79.6188	0.619127	84	70.1991	-48.7525
3	25362656	N	A	T	155	0.001	0.943153	70	8.69553	-202.604	0.835518	85	30.6478	-167.02
3	25362667	N	A	T	156	0.001	0.689315	74	50.4375	-72.3854	0.609829	82	70.2018	-43.5336
3	25362668	N	T	A	157	0.001	0.781009	73	35.0582	-114.509	0.845469	84	28.4519	-171.5
3	25362680	N	T	A	155	0.001	0.728724	70	41.6539	-85.4974	0.611839	85	72.395	-46.0304
3	25362688	N	A	G	161	0.001	0.729883	74	43.8458	-90.9294	0.655276	87	65.8007	-67.8444
3	25362700	N	A	G	165	0.0545455	0.759804	73	31.1305	-96.5915	0.601533	92	50.0756	-38.9225
3	25362705	N	A	T	173	0.001	0.750167	76	41.6459	-103.378	0.567055	97	92.1541	-30.3114
3	25362730	N	A	T	159	0.001	0.754016	65	35.0689	-90.0684	0.595809	94	83.3692	-43.0182
3	25362731	N	C	T	156	0.001	0.825614	63	24.0854	-119.071	0.957294	93	8.66486	-282.694
3	25362761	N	T	C	164	0.001	0.985398	67	2.10786	-225.307	0.74243	97	54.8012	-127.03
3	25362764	N	A	T	165	0.001	0.774831	71	35.0609	-108.348	0.680972	94	65.7914	-87.2868
3	25362781	N	A	T	173	0.001	0.986626	73	2.09986	-246.635	0.77018	100	50.4028	-149.424
3	25362789	N	A	T	181	0.001	0.537525	80	81.1906	-13.6338	0.564399	101	96.5432	-30.2419
3	25362795	N	T	A	168	0.001	0.80576	72	30.6651	-125.556	0.656354	96	72.3804	-75.4506
3	25362846	N	T	C	163	0.001	0.815595	65	26.28	-118.014	0.867592	98	28.4332	-217.343
3	25362866	N	T	A	162	0.001	0.720735	68	41.6566	-79.6188	0.808717	94	39.4247	-165.936
3	25362900	N	A	T	150	0.001	0.852694	61	19.6937	-127.997	0.842925	89	30.6424	-179.95
3	25362907	N	G	A	156	0.001	0.8002	65	28.4772	-110.749	0.637454	91	72.387	-61.8879
3	25362937	N	G	A	157	0.001	0.784805	65	30.6745	-103.676	0.793674	92	41.6246	-152.476
3	25362949	N	A	G	146	0.001	0.787077	61	28.4826	-98.2642	0.811973	85	35.0422	-152.067
3	25362990	N	G	T	133	0.001	0.810552	58	24.0921	-103.161	0.893596	75	17.4778	-182.685
3	25363069	N	A	T	99	0.001	0.585423	41	37.2981	-16.5816	0.655276	58	43.8671	-45.2296
3	25363200	N	C	T	69	0.001	0.758793	29	15.3419	-41.1064	0.675117	40	28.5106	-35.7664
3	25363204	N	C	T	66	0.001	0.76941	26	13.1487	-38.7142	0.675117	40	28.5106	-35.7664
3	25363238	N	A	C	49	0.001	0.619127	21	17.5498	-12.1881	0.607214	28	24.1321	-14.4791
3	25363254	N	G	T	43	0.001	0.473667	19	19.7497	2.24988	0.541695	24	24.1375	-4.56131
3	25363259	N	A	T	42	0.001	0.555593	18	17.5538	-4.61713	0.458306	24	24.1375	4.56131
3	25363690	N	T	C	52	0.001	0.555593	27	26.3307	-6.9257	0.720147	25	15.3472	-29.1792
3	25363725	N	T	A	61	0.001	0.571476	28	26.3294	-9.36228	0.575808	33	30.7171	-11.7466
3	25363905	N	A	T	83	0.001	0.6501	40	30.7078	-30.0227	0.58145	43	39.4927	-16.5252
3	25363945	N	A	C	79	0.001	0.579	38	35.1049	-14.1347	0.487797	41	43.8898	2.22162
3	25363986	N	A	T	91	0.001	0.704682	44	28.5052	-47.1342	0.787426	47	21.9096	-75.8267
3	25364028	N	T	A	95	0.001	0.487797	41	43.8898	2.22162	0.518531	54	57.0558	-4.46855
3	25364053	N	G	A	90	0.001	0.729883	37	21.9229	-45.4647	0.754887	53	28.4932	-73.7467
3	25364055	N	C	A	92	0.001	0.621703	37	30.7118	-21.9863	0.527291	55	57.0545	-6.75539
3	25364078	N	C	T	94	0.001	0.72515	40	24.1161	-47.9483	0.759432	54	28.4919	-76.7735
3	25364079	N	G	T	95	0.001	0.718094	39	24.1175	-45.0176	0.750167	56	30.6864	-76.1732
3	25364120	N	T	A	92	0.001	0.628657	35	28.5172	-22.1155	0.543889	57	57.0518	-11.4253
3	25364148	N	G	A	100	0.001	0.825217	40	15.3272	-75.4815	0.766845	60	30.6811	-88.2961
3	25364179	N	G	T	91	0.001	0.795069	39	17.5258	-65.0221	0.730923	52	30.6918	-64.2415
3	25364197	N	A	G	93	0.001	0.625083	40	32.905	-24.499	0.773768	53	26.296	-80.4928
3	25364203	N	T	A	93	0.001	0.721078	43	26.3093	-50.4397	0.62008	50	41.6806	-29.275
3	25364211	N	A	G	86	0.001	0.842334	38	13.1327	-76.6587	0.72932	48	28.4999	-58.8088
3	25364219	N	G	A	82	0.001	0.8002	35	15.3339	-59.6339	0.702263	47	30.6985	-49.6523
3	25364243	N	T	A	79	0.001	0.5	34	37.3075	0	0.600067	45	39.49	-21.5872
3	25364256	N	T	A	64	0.001	0.655276	29	21.9336	-22.6148	0.485705	35	37.3061	2.2258
3	25364278	N	T	A	93	0.001	0.410197	39	35.1036	16.6438	0.629716	54	43.8725	-34.4326
3	25364347	N	T	A	92	0.001	0.70602	34	21.9269	-36.7009	0.672529	58	41.6699	-50.9847
3	25364392	N	T	C	92	0.001	0.777963	36	17.5298	-55.7122	0.785905	56	26.292	-89.7507
3	25364431	N	T	C	63	0.001	0.720147	25	15.3472	-29.1792	0.605333	38	32.9077	-19.2747
3	25364442	N	G	A	62	0.001	0.73929	23	13.1527	-29.6519	0.64112	39	30.7091	-27.3145
3	25364466	N	A	T	48	0.001	0.737	19	10.9608	-24.2139	0.586264	29	26.328	-11.8525
3	25364649	N	T	C	68	0.001	0.76941	26	13.1487	-38.7142	0.738254	42	24.1135	-53.8655
3	25364720	N	C	A	46	0.001	0.529431	17	17.5551	-2.25608	0.586264	29	26.328	-11.8525
3	25364788	N	G	A	42	0.001	0.611185	18	15.3566	-9.68525	0.541695	24	24.1375	-4.56131
3	25365426	N	C	G	92	0.001	0.807898	52	21.9029	-91.4851	0.72515	40	24.1161	-47.9483
3	25365454	N	C	G	109	0.001	0.850234	60	19.695	-124.736	0.714429	49	30.6958	-55.4397
3	25365502	N	A	G	119	0.001	0.714429	63	39.466	-71.2796	0.642953	56	43.8698	-39.7913
3	25365591	N	C	A	142	0.001	0.808425	73	30.6638	-128.711	0.913319	69	13.0913	-180.126
3	25365594	N	A	T	140	0.001	0.62695	67	54.8412	-41.7138	0.712471	73	46.0444	-81.7057
3	25365665	N	T	A	137	0.001	0.585771	70	63.6261	-28.4341	0.612015	67	57.0385	-36.3452
3	25365666	N	A	T	138	0.001	0.597287	72	63.6235	-33.5008	0.59097	66	59.237	-28.5607
3	25365683	N	G	A	131	0.001	0.818394	66	26.2787	-121.192	0.8002	65	28.4772	-110.749
3	25365690	N	A	G	125	0.001	0.612979	62	52.6507	-33.9499	0.650894	63	48.2549	-47.5676
3	25365758	N	C	T	117	0.001	0.804124	51	21.9042	-88.3334	0.833556	66	24.0814	-128.699
3	25365759	N	A	C	109	0.001	0.833556	48	17.5138	-93.5994	0.787077	61	28.4826	-98.2642
3	25365777	N	A	T	125	0.001	0.811529	53	21.9016	-94.646	0.833556	72	26.2707	-140.399
3	25365903	N	T	A	145	0.001	0.895786	67	15.2912	-164.47	0.76941	78	39.446	-116.143
3	25365930	N	A	T	138	0.001	0.737864	61	35.0742	-78.0793	0.597468	77	68.0113	-35.8992
3	25365938	N	G	A	132	0.001	0.885503	61	15.2992	-144.36	0.746643	71	39.4553	-94.9336
3	25366023	N	A	T	128	0.001	0.793299	58	26.2893	-95.9721	0.743019	70	39.4567	-91.9396
3	25366145	N	A	C	129	0.001	0.770672	61	30.6798	-91.3532	0.926755	68	10.8954	-185.983
3	25366152	N	T	G	131	0.001	0.796808	59	26.288	-99.0964	0.944741	72	8.69287	-209.539
3	25366158	N	C	A	130	0.001	0.758793	58	30.6838	-82.2127	0.903047	72	15.2845	-181.325
3	25366161	N	T	G	136	0.001	0.803481	61	26.2853	-105.371	0.906938	75	15.2805	-191.475
3	25366183	N	A	G	136	0.001	0.803481	61	26.2853	-105.371	0.933623	75	10.8861	-210.052
3	25366212	N	C	T	139	0.001	0.806174	67	28.4746	-117.038	0.930843	72	10.8901	-199.724
3	25366291	N	T	G	91	0.001	0.784504	51	24.1014	-81.2384	0.825217	40	15.3272	-75.4815
3	25366311	N	C	T	85	0.001	0.521754	46	48.2776	-4.48144	0.564145	39	37.3008	-11.6289
3	25366427	N	A	C	102	0.001	0.535738	56	57.0531	-9.07486	0.543507	46	46.0804	-9.13717
3	25366435	N	C	A	98	0.001	0.807898	52	21.9029	-91.4851	0.761044	46	24.1081	-65.896
3	25366445	N	A	C	100	0.001	0.5	52	57.0585	0	0.583389	48	43.8805	-18.9174
3	25366534	N	C	A	133	0.001	0.743406	74	41.6486	-97.3796	0.627203	59	48.2602	-36.8141
3	25366586	N	C	G	154	0.001	0.861	79	24.0641	-170.993	0.880254	75	19.675	-174.175
3	25366614	N	C	T	161	0.001	0.906153	85	17.4644	-216.41	0.789667	76	35.0542	-123.809
3	25366621	N	C	T	160	0.001	0.907248	86	17.4631	-219.797	0.783973	74	35.0569	-117.602
3	25366707	N	A	G	140	0.001	0.808425	73	30.6638	-128.711	0.641886	67	52.644	-47.21
3	25366728	N	T	A	130	0.001	0.907964	65	13.0967	-166.542	0.707831	65	41.6606	-70.8875
3	25366738	N	G	A	131	0.001	0.906521	64	13.098	-163.154	0.701627	67	43.8551	-70.5211
3	25366789	N	A	C	110	0.001	0.823745	51	19.707	-95.6775	0.712006	59	37.2741	-65.8661
3	25366796	N	A	T	104	0.001	0.848058	46	15.3192	-94.8463	0.707035	58	37.2755	-62.9692
3	25367233	N	A	G	109	0.001	0.911386	45	8.72888	-116.684	0.812709	64	26.2813	-114.842
3	25367267	N	A	C	116	0.001	0.891566	46	10.9248	-111.242	0.814496	70	28.4706	-126.526
3	25367312	N	C	A	130	0.001	0.76941	52	26.2973	-77.4284	0.833556	78	28.4599	-152.099
3	25367352	N	G	C	133	0.001	0.879564	58	15.3032	-134.361	0.853569	75	24.0694	-157.893
3	25367358	N	C	G	120	0.001	0.887051	53	13.1127	-126.124	0.836045	67	24.0801	-131.921
3	25367370	N	A	T	130	0.001	0.866911	60	17.4978	-132.735	0.843086	70	24.0761	-141.621
3	25367380	N	A	C	119	0.001	0.768036	56	28.4892	-82.8617	0.666778	63	46.0577	-53.2775
3	25367421	N	G	C	124	0.001	0.872976	55	15.3072	-124.404	0.840807	69	24.0774	-138.382
3	25367454	N	C	G	132	0.001	0.721459	61	37.2715	-71.7003	0.478859	71	74.6109	6.71848
3	25367497	N	C	T	131	0.001	0.796808	59	26.288	-99.0964	0.722371	72	43.8484	-85.0431
3	25367589	N	A	T	127	0.001	0.762887	59	30.6824	-85.2492	0.70602	68	43.8538	-73.4018
3	25367590	N	T	A	128	0.001	0.779848	59	28.4852	-92.0741	0.724788	69	41.6552	-82.5525
3	25367627	N	T	A	129	0.001	0.790516	62	28.4812	-101.373	0.656821	67	50.4468	-52.836
3	25367659	N	C	A	122	0.001	0.815025	54	21.9002	-97.8156	0.80903	68	28.4732	-120.194
3	25367688	N	T	A	126	0.001	0.772111	57	28.4879	-85.9223	0.463744	69	70.2192	11.3488
3	25367704	N	T	A	129	0.001	0.772111	57	28.4879	-85.9223	0.472204	72	74.6096	9.01123
3	25367727	N	T	A	122	0.001	0.877445	57	15.3045	-131.037	0.615462	65	54.8439	-36.4513
3	25367752	N	C	A	114	0.001	0.818394	55	21.8989	-100.994	0.50848	59	63.6408	-2.21417
3	25367866	N	A	G	141	0.001	0.959766	74	6.49297	-226.888	0.836045	67	24.0801	-131.921
3	25368286	N	G	A	152	0.001	0.70602	68	43.8538	-73.4018	0.547651	84	83.3825	-18.3409
3	25368382	N	A	G	158	0.001	0.658	76	57.0265	-60.4436	0.609829	82	70.2018	-43.5336
3	25368404	N	C	T	157	0.001	0.797496	74	32.8597	-124.653	0.903884	83	17.4671	-209.643
3	25368413	N	T	G	151	0.00993378	0.792998	67	29.8708	-109.889	0.906323	84	11.8219	-206.459
3	25368429	N	T	A	153	0.001	0.806174	67	28.4746	-117.038	0.895613	86	19.6603	-210.981
3	25368472	N	C	A	141	0.001	0.828344	64	24.0841	-122.274	0.909364	77	15.2779	-198.256
3	25368485	N	T	A	134	0.001	0.725957	62	37.2701	-74.6368	0.916945	72	13.0873	-190.342
3	25368533	N	T	A	137	0.001	0.750167	68	37.2621	-92.4961	0.913319	69	13.0913	-180.126
3	25368558	N	T	A	136	0.001	0.869812	69	19.683	-154.277	0.746433	67	37.2635	-89.4929
3	25368617	N	A	T	143	0.001	0.826305	69	26.2747	-130.768	0.66227	74	54.8319	-60.6597
3	25368618	N	T	A	140	0.001	0.753792	69	37.2608	-95.5091	0.91577	71	13.0886	-186.934
3	25368637	N	C	T	129	0.001	0.790516	62	28.4812	-101.373	0.910722	67	13.094	-173.328
3	25368690	N	T	A	141	0.001	0.761368	67	35.0662	-96.1248	0.932721	74	10.8874	-206.608
3	25368729	N	G	A	145	0.001	0.8555	76	24.0681	-161.161	0.623271	69	57.0358	-41.5847
3	25368753	N	T	G	150	0.001	0.859214	78	24.0654	-167.711	0.555593	72	70.2151	-18.4685
3	25368759	N	A	T	143	0.001	0.7765	76	37.2514	-116.849	0.970463	67	4.30509	-213.321
3	25368760	N	A	C	146	0.001	0.786858	75	35.0556	-120.702	0.972146	71	4.29976	-227.42
3	25368827	N	T	A	151	0.001	0.873667	79	21.8669	-179.139	0.777963	72	35.0596	-111.424
3	25369001	N	G	A	162	0.001	0.814163	86	35.0409	-155.236	0.868667	76	21.8709	-169.218
3	25369013	N	A	T	164	0.001	0.523271	86	89.9715	-8.97504	0.525658	78	81.1933	-8.99413
3	25369039	N	T	A	180	0.001	0.521754	92	96.5552	-8.96288	0.488629	88	94.3633	4.43993
3	25369041	N	A	C	184	0.001	0.494733	95	103.143	2.20775	0.505622	89	96.5592	-2.20847
3	25369064	N	A	C	170	0.001	0.850809	87	28.4479	-181.261	0.855659	83	26.256	-176.109
3	25369103	N	C	A	166	0.001	0.84907	86	28.4492	-178.003	0.850234	80	26.26	-166.315
3	25369105	N	C	T	169	0.001	0.455526	90	89.9662	18.2899	0.569667	79	74.6003	-25.7061
3	25369106	N	C	A	166	0.001	0.471245	87	89.9702	11.2736	0.582333	79	72.403	-30.7129
3	25369123	N	G	A	170	0.001	0.545485	88	87.7716	-18.3061	0.46339	82	83.3852	13.6228
3	25369133	N	C	T	163	0.001	0.457803	83	83.3838	15.9716	0.550033	80	78.9934	-18.3792
3	25369158	N	T	C	129	0.001	0.833556	66	24.0814	-128.699	0.841498	63	21.8882	-126.685
3	25369165	N	A	T	118	0.001	0.49152	59	63.6408	2.21417	0.50848	59	63.6408	-2.21417
3	25369230	N	G	A	137	0.001	0.534269	73	74.6083	-11.3288	0.546906	64	63.6341	-13.7467
3	25369260	N	A	T	139	0.001	0.851586	74	24.0708	-154.628	0.83099	65	24.0828	-125.483
3	25369318	N	G	A	136	0.001	0.585771	70	63.6261	-28.4341	0.5	66	72.4204	0
3	25369411	N	A	T	144	0.001	0.818394	77	30.6584	-141.391	0.925657	67	10.8968	-182.554
3	25369425	N	A	T	146	0.001	0.630224	73	59.2277	-46.7499	0.575393	73	68.0166	-25.8333
3	25369482	N	C	T	128	0.001	0.661398	62	46.059	-50.5129	0.59097	66	59.237	-28.5607
3	25369582	N	A	G	118	0.001	0.596218	52	46.0724	-23.9073	0.560646	66	63.6315	-18.5499
3	25369599	N	G	C	137	0.001	0.654649	55	41.6739	-42.6944	0.585423	82	74.5963	-33.1631
3	25369636	N	A	T	134	0.001	0.622723	53	43.8738	-31.7854	0.555593	81	78.992	-20.7771
3	25369664	N	G	A	125	0.012	0.870916	54	9.61448	-115.247	0.805279	71	29.6206	-122.408
3	25369667	N	G	T	127	0.001	0.807222	57	24.0934	-100.003	0.814496	70	28.4706	-126.526
3	25369716	N	T	C	130	0.001	0.877445	57	15.3045	-131.037	0.83584	73	26.2693	-143.621
3	25369753	N	C	A	119	0.001	0.527291	55	57.0545	-6.75539	0.593813	64	57.0425	-28.6301
3	25369775	N	T	C	121	0.001	0.717126	53	32.8877	-60.8569	0.676588	68	48.2482	-61.3892
3	25369778	N	G	A	116	0.001	0.820214	50	19.7083	-92.4866	0.803233	66	28.4759	-113.89
3	25369784	N	C	T	112	0.001	0.604236	48	41.6833	-24.0709	0.67199	64	46.0564	-56.0579
3	25369800	N	C	T	126	0.001	0.740901	54	30.6891	-70.1814	0.777963	72	35.0596	-111.424
3	25369880	N	C	T	75	0.02	0.607513	34	21.6721	-16.445	0.635984	41	31.8577	-27.1572
3	25370052	N	T	A	77	0.001	0.457114	35	35.1089	6.84914	0.76208	42	21.9162	-60.4579
3	25370053	N	C	A	76	0.001	0.457114	35	35.1089	6.84914	0.756269	41	21.9176	-57.4258
3	25370201	N	A	T	62	0.001	0.481469	27	28.5279	2.23428	0.714429	35	21.9256	-39.5998
3	25370368	N	T	A	72	0.001	0.718094	39	24.1175	-45.0176	0.879041	33	8.74489	-76.3023
3	25370437	N	C	G	80	0.001	0.722371	36	21.9242	-42.5216	0.750167	44	24.1108	-59.8504
3	25370717	N	A	T	141	0.001	0.600067	55	48.2656	-26.3844	0.593085	86	76.7881	-38.1497
3	25370792	N	C	A	162	0.001	0.819658	72	28.4679	-132.884	0.855793	90	28.4439	-191.058
3	25370859	N	T	C	159	0.001	0.872043	78	21.8682	-175.828	0.790317	81	37.2448	-132.325
3	25370865	N	T	A	168	0.0178571	0.505954	87	76.9304	-2.19722	0.518744	81	83.7516	-6.70282
3	25370890	N	C	T	184	0.001	0.937134	95	13.0566	-269.309	0.854169	89	28.4452	-187.788
3	25370908	N	T	A	200	0.001	0.83861	99	35.0236	-196.874	0.812089	101	41.6126	-180.777
3	25370943	N	T	C	195	0.001	0.564399	101	96.5432	-30.2419	0.712908	94	59.1997	-105.465
3	25370947	N	A	G	199	0.001	0.904116	104	21.8335	-262.899	0.852867	95	30.6344	-199.47
3	25370965	N	A	G	203	0.001	0.907679	108	21.8282	-276.441	0.852867	95	30.6344	-199.47
3	25370966	N	T	A	202	0.001	0.905931	106	21.8309	-269.666	0.854403	96	30.6331	-202.736
3	25370967	N	A	G	204	0.176471	0.535322	108	56.0789	-13.1833	0.668856	96	20.1168	-53.777
3	25370973	N	C	T	196	0.001	0.909364	99	19.643	-254.9	0.845591	97	32.829	-198.134
3	25370984	N	A	T	202	0.001	0.752644	101	54.7959	-139.035	0.673383	101	72.3737	-89.2868
3	25370985	N	A	T	204	0.001	0.755072	102	54.7946	-142.053	0.666778	102	74.5696	-86.2588
3	25371016	N	A	C	209	0.001	0.878757	107	28.4212	-247.151	0.862987	102	30.6251	-222.407
3	25371019	N	C	A	204	0.001	0.905931	106	21.8309	-269.666	0.877803	98	26.236	-225.583
3	25371079	N	A	T	178	0.001	0.574763	87	81.1813	-30.5137	0.648451	91	70.1898	-67.4579
3	25371103	N	C	A	174	0.001	0.896816	87	19.659	-214.345	0.873813	87	24.0534	-197.384
3	25371118	N	A	C	182	0.001	0.897993	88	19.6577	-217.711	0.851298	94	30.6358	-196.207
3	25371121	N	G	A	180	0.00833333	0.563574	88	74.5922	-25.3083	0.609306	92	78.075	-48.3272
3	25371197	N	T	C	154	0.001	0.680676	72	50.4401	-66.7322	0.451187	82	81.1879	18.3595
3	25371220	N	T	G	151	0.001	0.418865	74	68.0153	28.3212	0.623459	77	63.6168	-46.4844
3	25371274	N	C	A	160	0.001	0.867715	83	24.0588	-184.159	0.92236	77	13.0807	-207.42
3	25371308	N	G	A	152	0.001	0.675442	77	54.8279	-68.9968	0.506671	75	81.1973	-2.21057
3	25371317	N	G	A	146	0.001	0.68012	75	52.6334	-69.2667	0.535235	71	72.4137	-11.3385
3	25371341	N	C	A	150	0.001	0.846385	78	26.2627	-159.807	0.722371	72	43.8484	-85.0431
3	25371346	N	G	C	151	0.001	0.913856	81	15.2725	-211.848	0.814496	70	28.4706	-126.526
3	25371365	N	T	A	144	0.001	0.555593	72	70.2151	-18.4685	0.458306	72	72.4124	13.6839
3	25371379	N	A	G	144	0.001	0.571476	70	65.8234	-23.4057	0.472955	74	76.8042	9.0052
3	25371412	N	G	T	149	0.001	0.647986	71	54.8359	-52.4469	0.576974	78	72.4044	-28.2202
3	25371458	N	C	T	133	0.001	0.515635	64	68.0286	-4.45695	0.536256	69	70.2192	-11.3488
3	25371667	N	A	C	110	0.001	0.904116	52	10.9168	-131.45	0.810552	58	24.0921	-103.161
3	25371770	N	G	A	131	0.001	0.885503	61	15.2992	-144.36	0.814496	70	28.4706	-126.526
3	25371802	N	C	T	137	0.001	0.890886	64	15.2952	-154.398	0.794717	73	32.861	-121.526
3	25371810	N	G	A	141	0.001	0.836045	67	24.0801	-131.921	0.702838	74	48.2402	-78.4361
3	25371997	N	T	C	112	0.0133929	0.729339	55	31.9718	-66.722	0.590097	57	42.6602	-23.3993
3	25372187	N	A	G	117	0.001	0.833556	66	24.0814	-128.699	0.764883	51	26.2987	-74.3754
3	25372216	N	G	T	121	0.001	0.919635	62	10.9034	-165.443	0.813769	59	24.0908	-106.328
3	25372332	N	T	A	157	0.001	0.839307	87	30.6451	-173.477	0.785905	70	32.865	-112.188
3	25372369	N	T	C	148	0.001	0.827379	81	30.6531	-154.164	0.836045	67	24.0801	-131.921
3	25372402	N	A	T	154	0.001	0.893596	75	17.4778	-182.685	0.861	79	24.0641	-170.993
3	25372441	N	C	G	144	0.001	0.791239	67	30.6718	-109.889	0.870377	77	21.8695	-172.521
3	25372530	N	A	T	165	0.001	0.927114	82	13.074	-224.553	0.81949	83	32.8477	-153.082
3	25372532	N	T	C	165	0.001	0.92621	81	13.0753	-221.122	0.821643	84	32.8463	-156.27
3	25372536	N	A	T	170	0.001	0.938564	81	10.8781	-230.758	0.831682	89	32.8397	-172.282
3	25372561	N	T	A	158	0.001	0.973649	75	4.29441	-241.531	0.843603	83	28.4532	-168.255
3	25372616	N	G	A	154	0.001	0.628657	70	57.0345	-44.231	0.488087	84	89.9742	4.44206
3	25372630	N	A	G	150	0.001	0.916945	72	13.0873	-190.342	0.807898	78	32.8543	-137.228
3	25372642	N	A	C	147	0.001	0.728724	70	41.6539	-85.4974	0.597468	77	68.0113	-35.8992
3	25372644	N	A	T	145	0.001	0.720735	68	41.6566	-79.6188	0.584472	77	70.2085	-30.7693
3	25372806	N	C	T	161	0.001	0.851586	74	24.0708	-154.628	0.724288	87	52.6174	-103.813
3	25373120	N	G	A	156	0.001	0.735097	83	48.2282	-104.759	0.767302	73	37.2555	-107.653
3	25373161	N	G	A	158	0.001	0.595302	84	74.5936	-38.2219	0.675793	74	52.6347	-66.4609
3	25373523	N	C	A	163	0.001	0.833556	78	28.4599	-152.099	0.859063	85	26.2533	-182.66
3	25373639	N	G	A	162	0.001	0.797496	74	32.8597	-124.653	0.807023	88	37.2355	-154.263
3	25373687	N	C	A	164	0.001	0.851586	74	24.0708	-154.628	0.866911	90	26.2467	-199.102
3	25373732	N	G	C	172	0.00872093	0.8158	86	34.1527	-155.236	0.825433	86	25.8987	-157.433
3	25373746	N	T	A	176	0.00852273	0.762866	88	45.1389	-126.354	0.783228	88	34.2284	-135.329
3	25373885	N	C	T	167	0.001	0.883234	94	24.0441	-220.654	0.794717	73	32.861	-121.526
3	25373922	N	A	T	193	0.001	0.755272	98	52.6027	-136.613	0.631667	95	76.7762	-61.5877
3	25373987	N	C	G	221	0.001	0.930287	100	15.2472	-276.863	0.892824	121	28.4025	-293.926
3	25373992	N	T	A	248	0.001	0.936071	109	15.2352	-307.866	0.906746	139	28.3785	-354.629
3	25373996	N	C	T	244	0.001	0.91771	109	19.6297	-288.924	0.889149	135	32.7783	-323.674
3	25374001	N	T	C	249	0.001	0.549583	111	109.713	-25.2614	0.514502	138	147.03	-8.90482
3	25374011	N	A	T	249	0.001	0.537062	108	109.717	-18.1709	0.510645	141	151.42	-6.65549
3	25374049	N	G	C	255	0.0176471	0.84672	110	25.8537	-213.846	0.788153	145	59.6779	-228.129
3	25374055	N	G	A	272	0.001	0.912275	125	24.0028	-325.129	0.870996	147	41.5512	-330.104
3	25374056	N	T	G	273	0.001	0.855076	124	39.3847	-262.529	0.792141	149	67.9152	-245.329
3	25374065	N	A	G	267	0.001	0.847006	124	41.5819	-254.652	0.783406	143	67.9232	-226.693
3	25374098	N	A	T	267	0.001	0.953427	128	13.0126	-383.886	0.921144	139	23.9841	-372.86
3	25374109	N	A	G	269	0.00557621	0.881423	126	25.8321	-287.495	0.805335	143	60.4571	-247.963
3	25374129	N	G	A	264	0.001	0.87525	120	32.7983	-273.681	0.819658	144	56.9358	-265.767
3	25374156	N	C	T	256	0.001	0.872043	117	32.8023	-263.742	0.856353	139	43.7591	-295.697
3	25374178	N	A	T	266	0.001	0.879285	124	32.793	-286.965	0.873489	142	39.3606	-321.788
3	25374222	N	C	T	223	0.00672646	0.913953	92	11.5101	-233.399	0.887241	131	31.7808	-310.297
3	25374260	N	T	C	207	0.001	0.782797	92	43.8218	-145.455	0.774096	115	56.9745	-174.913
3	25374294	N	G	A	160	0.001	0.756581	78	41.6432	-109.411	0.756269	82	43.8351	-114.852
3	25374297	N	A	G	179	0.001	0.850809	87	28.4479	-181.261	0.913319	92	17.4551	-240.167
3	25374364	N	C	G	153	0.001	0.885972	70	17.4844	-165.937	0.867715	83	24.0588	-184.159
3	25374500	N	A	C	153	0.001	0.720147	75	46.0417	-87.5375	0.743752	78	43.8404	-102.82
3	25374505	N	G	C	148	0.001	0.685838	70	48.2456	-67.0203	0.679607	78	54.8266	-71.8014
3	25374526	N	T	G	160	0.001	0.782239	78	37.2488	-123.018	0.792878	82	37.2434	-135.441
3	25374546	N	A	G	159	0.001	0.732549	71	41.6526	-88.4528	0.68194	88	61.4049	-82.2186
3	25374612	N	C	T	154	0.001	0.836045	67	24.0801	-131.921	0.850809	87	28.4479	-181.261
3	25374651	N	G	A	171	0.001	0.855659	83	26.256	-176.109	0.841137	88	30.6438	-176.711
3	25374802	N	T	A	307	0.001	0.847914	151	50.3348	-311.173	0.852799	156	50.3281	-327.467
3	25374808	N	T	G	304	0.001	0.848917	152	50.3334	-314.427	0.862084	152	45.939	-330.323
3	25374837	N	G	A	293	0.001	0.913319	138	26.1826	-360.251	0.897039	155	34.9489	-382.179
3	25374844	N	A	G	305	0.001	0.966064	146	10.7914	-457.653	0.918518	159	28.3519	-422.642
3	25374847	N	A	T	313	0.001	0.896368	154	34.9502	-378.814	0.905931	159	32.7463	-404.499
3	25374849	N	A	T	319	0.001	0.929774	156	23.9614	-431.141	0.877553	163	43.7271	-374.865
3	25374864	N	A	T	313	0.001	0.811529	159	65.7047	-283.938	0.766411	154	78.8947	-226.175
3	25374870	N	A	T	319	0.001	0.900889	161	34.9409	-402.399	0.899	158	34.9449	-392.283
3	25374873	N	A	T	322	0.001	0.900889	161	34.9409	-402.399	0.907104	161	32.7436	-411.272
3	25374874	N	A	G	324	0.001	0.914911	164	30.5424	-430.503	0.887759	160	39.3366	-381.716
3	25374891	N	C	T	327	0.001	0.95736	163	15.1632	-495.588	0.914911	164	30.5424	-430.503
3	25374897	N	C	A	330	0.001	0.909912	166	32.737	-428.228	0.884403	164	41.5285	-386.588
3	25374898	N	C	T	332	0.001	0.910453	167	32.7356	-431.622	0.872976	165	45.9216	-373.211
3	25374901	N	A	G	344	0.001	0.832592	173	63.4888	-336.08	0.813074	171	70.0831	-307.301
3	25374922	N	A	G	322	0.001	0.907679	162	32.7423	-414.661	0.881505	160	41.5339	-373.252
3	25374929	N	C	T	309	0.0145631	0.914896	159	20.2018	-400.048	0.889727	150	30.2774	-350.547
3	25374931	N	C	T	310	0.001	0.912225	159	30.5491	-413.492	0.881049	151	39.3486	-351.679
3	25374933	N	T	A	307	0.001	0.91053	156	30.5531	-403.3	0.887676	151	37.1514	-360.138
3	25374934	N	T	C	300	0.001	0.929774	156	23.9614	-431.141	0.958639	144	12.9913	-439.777
3	25374946	N	C	A	280	0.001	0.905032	147	30.5651	-372.794	0.872429	133	37.1754	-300.232
3	25374963	N	T	G	247	0.194332	0.539826	132	62.184	-17.5778	0.566616	115	34.7917	-24.1695
3	25374969	N	A	C	261	0.001	0.915171	141	26.1786	-370.462	0.916945	120	21.8122	-317.237
3	25374979	N	T	C	264	0.001	0.916362	143	26.176	-377.276	0.917634	121	21.8109	-320.647
3	25374987	N	A	T	269	0.001	0.916362	143	26.176	-377.276	0.920916	126	21.8042	-337.72
3	25374990	N	C	A	252	0.001	0.912684	137	26.184	-356.85	0.922021	115	19.6216	-309.419
3	25375002	N	A	C	256	0.001	0.488542	131	140.448	6.6604	0.552035	125	122.878	-29.9184
3	25375017	N	A	T	246	0.001	0.925096	133	21.7949	-361.68	0.902924	113	24.0187	-284.457
3	25375018	N	A	C	239	0.001	0.935775	124	17.4124	-349.875	0.904618	115	24.0161	-291.218
3	25375038	N	G	T	230	0.001	0.888259	125	30.5944	-298.748	0.905032	105	21.8322	-266.282
3	25375078	N	A	G	204	0.001	0.846385	104	35.0169	-213.076	0.86024	100	30.6278	-215.837
3	25375091	N	T	A	200	0.001	0.922612	103	17.4404	-277.7	0.855907	97	30.6318	-206.006
3	25375094	N	A	T	202	0.001	0.92185	102	17.4417	-274.279	0.86024	100	30.6278	-215.837
3	25375095	N	A	T	197	0.001	0.918647	98	17.4471	-260.612	0.858825	99	30.6291	-212.557
3	25375099	N	A	T	200	0.001	0.921073	101	17.4431	-270.86	0.858825	99	30.6291	-212.557
3	25375321	N	T	C	164	0.001	0.890504	82	19.6656	-197.554	0.792878	82	37.2434	-135.441
3	25375328	N	C	T	163	0.00920245	0.880397	82	20.963	-189.094	0.76413	81	34.222	-114.028
3	25375490	N	A	T	160	0.001	0.841498	63	21.8882	-126.685	0.763062	97	50.4068	-140.269
3	25375560	N	T	A	143	0.001	0.916945	60	10.9061	-158.619	0.771265	83	41.6366	-124.636
3	25375681	N	C	T	157	0.001	0.755985	86	46.027	-120.292	0.633892	71	57.0331	-46.8943
3	25375716	N	G	T	156	0.001	0.903884	83	17.4671	-209.643	0.822133	73	28.4666	-136.072
3	25375741	N	T	G	157	0.001	0.846385	78	26.2627	-159.807	0.886334	79	19.6696	-187.515
3	25375762	N	A	T	157	0.001	0.848334	79	26.2613	-163.058	0.859214	78	24.0654	-167.711
3	25375848	N	T	A	163	0.001	0.793299	87	39.434	-143.958	0.816	76	30.6598	-138.212
3	25375880	N	T	C	180	0.001	0.835275	97	35.0262	-190.42	0.831546	83	30.6504	-160.583
3	25375888	N	A	G	178	0.001	0.84717	98	32.8277	-201.384	0.837725	80	28.4572	-158.547
3	25375894	N	C	G	176	0.001	0.853177	102	32.8223	-214.417	0.838063	74	26.268	-146.848
3	25375914	N	T	A	171	0.001	0.867592	98	28.4332	-217.343	0.83584	73	26.2693	-143.621
3	25375951	N	A	C	173	0.001	0.864827	96	28.4359	-210.751	0.857381	77	24.0668	-164.434
3	25375972	N	T	G	151	0.001	0.679607	78	54.8266	-71.8014	0.589101	73	65.8194	-30.8914
3	25375974	N	A	C	152	0.001	0.873667	79	21.8669	-179.139	0.83584	73	26.2693	-143.621
3	25376324	N	A	T	180	0.001	0.891566	92	21.8495	-222.484	0.750167	88	48.2216	-119.701
3	25376352	N	A	T	197	0.001	0.972013	106	6.4503	-339.366	0.857381	91	28.4425	-194.331
3	25376420	N	A	T	215	0.001	0.872043	117	32.8023	-263.742	0.84717	98	32.8277	-201.384
3	25376430	N	A	T	224	0.001	0.877301	122	32.7956	-280.318	0.93166	102	15.2445	-283.743
3	25376456	N	C	T	206	0.001	0.820727	117	45.9856	-216.864	0.831682	89	32.8397	-172.282
3	25376553	N	A	T	218	0.001	0.886437	123	30.5971	-292.061	0.884467	95	24.0428	-223.99
3	25376559	N	C	T	204	0.001	0.681155	116	81.1426	-107.841	0.670568	88	63.6021	-76.3519
3	25376560	N	T	C	197	0.001	0.693823	111	74.5576	-111.582	0.697806	86	57.0131	-88.5216
3	25376561	N	T	C	203	0.001	0.69656	112	74.5562	-114.438	0.692436	91	61.4009	-90.7177
3	25376598	N	T	A	210	0.001	0.634018	112	89.9368	-74.0514	0.642953	98	76.7722	-69.6348
3	25376644	N	T	C	243	0.001	0.67472	126	89.9181	-112.372	0.683883	117	81.1413	-110.661
3	25376650	N	T	A	249	0.001	0.644035	132	103.094	-94.5903	0.666778	117	85.5357	-98.9439
3	25376654	N	T	C	237	0.001	0.646251	130	100.899	-94.7661	0.701069	107	70.1685	-112.259
3	25376686	N	T	C	245	0.001	0.607764	130	111.885	-67.6006	0.687081	115	78.9467	-110.956
3	25376723	N	C	T	256	0.001	0.521754	138	144.833	-13.4443	0.618723	118	98.7177	-68.2302
3	25376767	N	G	T	266	0.001	0.604096	149	129.438	-74.611	0.512829	117	125.086	-6.66858
3	25376798	N	T	C	264	0.001	0.625083	144	118.458	-88.1963	0.541695	120	120.687	-22.8065
3	25376831	N	C	T	248	0.00604839	0.581892	141	128.497	-54.3048	0.698919	107	61.6126	-108.403
3	25376853	N	A	C	258	0.001	0.552483	143	140.432	-34.5347	0.643574	115	89.9328	-82.1124
3	25376879	N	C	T	234	0.001	0.890024	127	30.5918	-305.444	0.803941	107	45.999	-185.185
3	25376880	N	C	T	226	0.001	0.901094	121	26.2053	-302.643	0.8002	105	46.0017	-178.902
3	25376968	N	A	G	272	0.001	0.535738	140	142.633	-22.6871	0.613712	132	111.882	-72.7949
3	25376979	N	A	T	275	0.001	0.555593	144	140.43	-36.9371	0.587845	131	118.475	-54.5953
3	25376998	N	G	A	260	0.0288462	0.523906	131	112.157	-13.2521	0.584331	129	100.79	-48.9504
3	25377025	N	G	A	272	0.001	0.91577	142	26.1773	-373.868	0.846385	130	43.7711	-266.344
3	25377041	N	A	T	276	0.001	0.563423	142	136.039	-41.8379	0.589612	134	120.669	-57.0552
3	25377096	N	A	T	284	0.001	0.565561	145	138.232	-44.2441	0.683576	139	96.4925	-131.215
3	25377115	N	T	A	271	0.001	0.544147	136	136.047	-27.4269	0.696427	135	89.9062	-137.831
3	25377126	N	G	A	276	0.001	0.571476	133	125.064	-44.4709	0.531489	143	147.023	-20.3418
3	25377129	N	T	G	278	0.001	0.555593	135	131.653	-34.6285	0.706431	143	92.0927	-154.721
3	25377156	N	C	A	260	0.001	0.863145	124	37.1874	-270.536	0.786956	136	63.5381	-218.966
3	25377191	N	C	A	240	0.001	0.567842	118	111.901	-37.3318	0.647639	122	94.3179	-89.8828
3	25377246	N	A	C	239	0.00627615	0.512449	121	128.622	-6.66605	0.581539	118	98.2699	-44.5038
3	25377261	N	A	C	254	0.001	0.492419	132	142.644	4.42474	0.57382	122	114.093	-42.2155
3	25377365	N	C	T	274	0.001	0.551505	136	133.849	-32.2049	0.536256	138	140.438	-22.6975
3	25377380	N	A	G	263	0.001	0.519097	131	138.25	-11.177	0.644035	132	103.094	-94.5903
3	25377421	N	C	T	214	0.001	0.548109	104	103.131	-22.9353	0.672843	110	78.9534	-96.8962
3	25377469	N	T	A	241	0.001	0.48386	124	131.668	8.91797	0.64112	117	92.1274	-81.9436
3	25377470	N	C	A	240	0.001	0.487992	125	133.864	6.6637	0.61747	115	96.5245	-65.7238
3	25377472	N	T	C	240	0.001	0.471981	125	129.47	15.7728	0.608768	115	98.7217	-60.4091
3	25377485	N	C	T	232	0.001	0.636455	121	96.5165	-81.6234	0.540568	111	111.91	-20.5056
3	25377502	N	G	C	220	0.00681818	0.478161	115	119.8	11.2036	0.606254	105	81.0093	-52.5674
3	25377527	N	A	C	263	0.001	0.436995	135	129.456	39.4992	0.570359	128	120.677	-42.0897
3	25377528	N	A	C	259	0.179537	0.742672	134	36.1065	-127.644	0.555642	125	34.6986	-21.9723
3	25377530	N	G	T	262	0.001	0.918798	135	23.9894	-359.195	0.960937	127	10.8167	-390.987
3	25377554	N	G	A	255	0.001	0.471055	121	125.08	15.7858	0.574677	134	125.063	-46.9407
3	25377557	N	G	T	255	0.001	0.623033	122	100.91	-73.37	0.458619	133	133.853	25.0803
3	25377560	N	T	A	256	0.00585938	0.471433	123	126.476	15.7791	0.583661	133	111.275	-51.6687
3	25377578	N	T	C	262	0.001	0.476175	126	131.665	13.4692	0.610368	136	116.272	-72.5891
3	25377615	N	T	C	264	0.001	0.476175	126	131.665	13.4692	0.608768	138	118.466	-72.4908
3	25377649	N	A	T	268	0.001	0.522403	134	140.444	-13.4521	0.649353	134	103.091	-100.013
3	25377684	N	T	C	239	0.001	0.445342	119	116.294	29.9869	0.591728	120	107.504	-52.3952
3	25377691	N	G	A	242	0.001	0.558372	120	116.293	-32.3982	0.647639	122	94.3179	-89.8828
3	25377692	N	G	A	243	0.001	0.544745	123	122.881	-25.1545	0.658439	120	89.9261	-95.7375
3	25377696	N	C	T	238	0.001	0.610243	118	100.915	-62.9039	0.550033	120	118.49	-27.5687
3	25377737	N	T	C	222	0.001	0.611185	108	92.1394	-58.1115	0.561444	114	109.709	-32.4848
3	25377748	N	A	C	217	0.001	0.519244	104	109.723	-8.94278	0.53985	113	114.105	-20.4926
3	25377752	N	C	T	214	0.001	0.576974	104	96.5392	-37.6269	0.609164	110	94.3339	-58.0121
3	25377764	N	A	T	221	0.001	0.49541	109	118.505	2.20639	0.553607	112	109.712	-27.6549
3	25377769	N	C	T	215	0.001	0.930287	100	15.2472	-276.863	0.852409	115	37.1994	-241.048
3	25377780	N	G	A	205	0.001	0.917804	97	17.4484	-257.2	0.852087	108	35.0116	-226.1
3	25377821	N	T	C	243	0.001	0.551759	116	114.101	-27.6103	0.630008	127	103.1	-81.1824
3	25377838	N	A	C	253	0.001	0.532809	122	125.079	-18.1028	0.641316	131	103.095	-91.8913
3	25377856	N	T	A	217	0.001	0.580053	100	92.15	-37.7267	0.666778	117	85.5357	-98.9439
3	25377857	N	T	A	218	0.001	0.574307	101	94.3459	-35.1944	0.658225	117	87.7329	-93.2015
3	25377858	N	T	A	222	0.001	0.584215	101	92.1487	-40.2279	0.661265	121	89.9248	-98.4892
3	25377863	N	T	G	224	0.001	0.590537	105	94.3406	-45.2044	0.672384	119	85.5331	-104.506
3	25377886	N	G	C	226	0.001	0.546327	108	107.52	-22.8995	0.644164	118	92.1261	-84.6425
3	25378018	N	A	G	234	0.001	0.586835	121	109.7	-49.8049	0.610693	113	96.5272	-60.5076
3	25378118	N	G	A	226	0.0265487	0.532328	128	113.621	-17.8592	0.669725	98	56.6808	-79.644
3	25378119	N	T	G	224	0.001	0.574853	127	118.481	-44.6005	0.6599	97	72.379	-78.1971
3	25378206	N	A	T	244	0.001	0.912684	137	26.184	-356.85	0.878757	107	28.4212	-247.151
3	25378240	N	T	A	227	0.001	0.533356	120	122.885	-18.1115	0.560788	107	103.127	-30.1473
3	25378251	N	G	A	238	0.00630252	0.936802	123	16.542	-346.425	0.834746	115	34.1942	-220.144
3	25378253	N	T	C	239	0.001	0.582022	122	111.896	-47.238	0.700989	117	76.7468	-122.694
3	25378364	N	T	A	220	0.001	0.579492	107	98.7324	-40.0653	0.504428	113	122.894	-2.20609
3	25378389	N	T	A	246	0.001	0.571476	119	111.9	-39.7897	0.645767	127	98.7057	-92.2348
3	25378425	N	T	A	243	0.001	0.91011	122	24.0068	-314.939	0.917634	121	21.8109	-320.647
3	25378478	N	G	A	230	0.001	0.5	106	116.312	0	0.53228	124	127.274	-18.0943
3	25378479	N	A	G	230	0.001	0.673013	107	76.7601	-94.3597	0.650507	123	94.3166	-92.6016
3	25378526	N	G	T	207	0.001	0.957294	93	8.66486	-282.694	0.903778	114	24.0174	-287.837
3	25378534	N	T	A	207	0.001	0.699058	93	61.3982	-96.433	0.719445	114	70.1591	-132.555
3	25378542	N	C	A	197	0.001	0.714429	91	57.0065	-102.96	0.679365	106	74.5643	-97.4251
3	25378580	N	A	C	207	0.001	0.59097	88	78.9827	-38.0809	0.571476	119	111.9	-39.7897
3	25378583	N	G	A	195	0.001	0.707455	82	52.624	-89.2378	0.716959	113	70.1605	-129.633
3	25378586	N	G	A	201	0.001	0.697806	86	57.0131	-88.5216	0.721887	115	70.1578	-135.483
3	25378592	N	A	T	203	0.001	0.722371	90	54.8106	-106.304	0.716959	113	70.1605	-129.633
3	25378597	N	A	G	201	0.001	0.729565	85	50.4228	-104.273	0.715661	116	72.3537	-132.135
3	25378614	N	T	G	198	0.001	0.773992	84	41.6352	-127.703	0.763334	114	59.173	-165.061
3	25378615	N	A	T	187	0.001	0.787692	80	37.2461	-129.216	0.757181	107	56.9851	-150.517
3	25378617	N	G	C	183	0.001	0.782239	78	37.2488	-123.018	0.78114	105	50.3961	-164.8
3	25378628	N	T	A	193	0.001	0.775184	80	39.4433	-122.275	0.761236	113	59.1743	-162.021
3	25378643	N	G	T	180	0.001	0.750167	72	39.454	-97.937	0.768698	108	54.7866	-160.29
3	25378646	N	T	C	188	0.001	0.763334	76	39.4487	-110.041	0.785905	112	52.584	-179.501
3	25378648	N	T	A	185	0.001	0.756928	74	39.4513	-103.971	0.774958	111	54.7826	-169.485
3	25378654	N	T	C	188	0.001	0.733489	75	43.8445	-93.8877	0.770092	113	56.9771	-168.781
3	25378744	N	A	T	200	0.001	0.679132	81	57.0198	-74.3363	0.748065	119	65.758	-160.223
3	25378748	N	A	T	200	0.001	0.658642	82	61.4129	-65.5157	0.728966	118	70.1538	-144.306
3	25378752	N	C	T	211	0.001	0.470569	85	87.7756	11.2804	0.555593	126	122.876	-32.3199
3	25378767	N	T	A	212	0.001	0.916945	84	15.2685	-222.066	0.867433	128	37.1821	-283.71
3	25378837	N	T	A	206	0.001	0.586264	87	78.9841	-35.5575	0.638748	119	94.3219	-81.7807
3	25378882	N	G	A	189	0.001	0.697806	86	57.0131	-88.5216	0.776884	103	50.3988	-158.633
3	25378897	N	C	G	164	0.001	0.614362	70	59.2317	-38.8453	0.457418	94	94.3553	18.2595
3	25379131	N	C	T	70	0.001	0.567613	37	35.1062	-11.6639	0.727424	33	19.731	-40.0332
3	25379521	N	T	A	107	0.001	0.87525	48	13.1193	-109.472	0.762887	59	30.6824	-85.2492
3	25379735	N	A	G	80	0.001	0.744844	47	26.304	-62.2902	0.606131	33	28.5199	-16.8768
3	25379768	N	A	T	67	0.001	0.658	38	28.5132	-30.2218	0.586264	29	26.328	-11.8525
3	25380446	N	C	T	154	0.001	0.885972	70	17.4844	-165.937	0.76208	84	43.8325	-120.916
3	25380606	N	T	A	128	0.001	0.629118	62	50.4535	-39.3317	0.560646	66	63.6315	-18.5499
3	25380617	N	G	A	117	0.0128205	0.585644	53	47.4291	-21.3108	0.524017	64	57.5885	-6.65417
3	25380655	N	C	T	111	0.001	0.555593	45	43.8845	-11.5428	0.545485	66	65.8287	-13.7296
3	25380659	N	A	T	114	0.001	0.521754	46	48.2776	-4.48144	0.529431	68	70.2205	-9.02434
3	25380743	N	A	T	94	0.001	0.842334	38	13.1327	-76.6587	0.732298	56	32.8837	-69.6754
3	25380752	N	A	C	95	0.001	0.837434	43	15.3232	-85.1231	0.71168	52	32.889	-57.9463
3	25380767	N	T	A	87	0.001	0.525017	40	41.6939	-4.49449	0.808717	47	19.7123	-82.9681
3	25380794	N	A	T	91	0.001	0.826305	46	17.5164	-87.1789	0.644541	45	35.0956	-32.3735
3	25380795	N	A	G	92	0.001	0.830007	47	17.5151	-90.3848	0.666778	45	32.8984	-38.0553
3	25380811	N	A	T	99	0.001	0.877803	49	13.118	-112.792	0.780187	50	24.1028	-78.1462
3	25380830	N	C	A	102	0.001	0.840227	50	17.5111	-100.053	0.692436	52	35.0862	-51.8387
3	25380845	N	G	C	102	0.001	0.68012	50	35.0889	-46.1778	0.403782	52	46.0724	23.9073
3	25380902	N	C	A	94	0.001	0.738254	42	24.1135	-53.8655	0.461513	52	52.664	9.09689
3	25380922	N	C	A	87	0.001	0.658	38	28.5132	-30.2218	0.408102	49	43.8791	21.4375
3	25380925	N	C	T	91	0.001	0.64112	39	30.7091	-27.3145	0.423026	52	48.2696	18.8135
3	25380930	N	A	G	86	0.001	0.368333	38	30.7105	24.6351	0.604236	48	41.6833	-24.0709
3	25380983	N	T	A	92	0.001	0.473667	38	39.4994	4.49976	0.611185	54	46.0697	-29.0558
3	25380988	N	C	T	92	0.001	0.487171	39	41.6953	2.22286	0.584962	53	48.2682	-21.3108
3	25381018	N	A	T	105	0.001	0.428524	49	46.0764	16.384	0.589345	56	50.4615	-23.7676
3	25381100	N	A	G	98	0.001	0.522742	44	46.083	-4.48539	0.537062	54	54.8586	-9.08546
3	25381112	N	T	A	92	0.001	0.683049	41	28.5092	-38.5757	0.823745	51	19.707	-95.6775
3	25381128	N	G	A	83	0.001	0.513523	37	39.5007	-2.22426	0.587015	46	41.6859	-18.9762
3	25381596	N	G	A	75	0.001	0.476175	42	43.8885	4.48973	0.636455	33	26.3227	-22.2609
3	25381621	N	A	T	90	0.001	0.700134	50	32.8917	-52.1728	0.449967	40	39.4967	9.18958
3	25381635	N	C	T	101	0.001	0.71168	52	32.889	-57.9463	0.510211	49	52.668	-2.21764
3	25381658	N	G	A	111	0.001	0.896816	58	13.106	-142.896	0.792648	53	24.0988	-87.4546
3	25381700	N	G	A	115	0.001	0.655276	58	43.8671	-45.2296	0.543889	57	57.0518	-11.4253
3	25381709	N	T	A	119	0.001	0.656821	67	50.4468	-52.836	0.538487	52	52.664	-9.09689
3	25381774	N	T	A	113	0.001	0.671543	70	50.4428	-61.1313	0.651264	43	32.901	-32.5563
3	25381777	N	T	G	112	0.001	0.691304	68	46.051	-67.3266	0.613712	44	37.2941	-24.265
3	25381800	N	T	G	115	0.001	0.614362	70	59.2317	-38.8453	0.622304	45	37.2928	-26.8858
3	25381804	N	T	C	115	0.001	0.619798	71	59.2304	-41.4631	0.613712	44	37.2941	-24.265
3	25381835	N	A	T	127	0.001	0.666778	72	52.6374	-60.8885	0.600067	55	48.2656	-26.3844
3	25381872	N	C	T	126	0.001	0.697101	66	43.8565	-67.6532	0.616745	60	50.4561	-34.0581
3	25381873	N	T	A	125	0.001	0.742586	66	37.2648	-86.4998	0.661124	59	43.8658	-47.9763
3	25381926	N	A	T	138	0.001	0.7765	76	37.2514	-116.849	0.645258	62	48.2562	-44.8519
3	25381949	N	A	C	121	0.001	0.812709	64	26.2813	-114.842	0.719445	57	35.0796	-66.2773
3	25381976	N	G	A	119	0.001	0.686692	67	46.0524	-64.4885	0.71168	52	32.889	-57.9463
3	25382007	N	T	A	112	0.001	0.707831	65	41.6606	-70.8875	0.744844	47	26.304	-62.2903
3	25382112	N	C	T	107	0.001	0.694007	49	32.893	-49.3113	0.689782	58	39.4727	-56.8964
3	25382116	N	T	A	108	0.001	0.717536	46	28.5026	-52.9372	0.693678	62	41.6646	-62.2709
3	25382194	N	G	T	120	0.001	0.760174	50	26.3	-71.3346	0.728724	70	41.6539	-85.4974
3	25382377	N	C	T	154	0.0194805	0.883838	67	12.091	-149.876	0.853488	87	22.1542	-175.674
3	25382391	N	G	A	152	0.001	0.676588	68	48.2482	-61.3892	0.654865	84	63.6075	-65.3092
3	25382404	N	T	A	148	0.001	0.889149	63	15.2965	-151.048	0.835518	85	30.6478	-167.02
3	25382409	N	A	T	148	0.001	0.754268	61	32.877	-84.6278	0.804801	87	37.2368	-151.111
3	25382417	N	G	T	151	0.001	0.645258	62	48.2562	-44.8519	0.708004	89	57.0091	-97.1563
3	25382440	N	T	C	147	0.001	0.9503	60	6.51165	-178.006	0.827805	87	32.8423	-165.863
3	25382482	N	A	T	137	0.001	0.709817	62	39.4673	-68.3755	0.573382	75	70.2112	-25.7886
3	25382488	N	T	A	137	0.001	0.753792	69	37.2608	-95.5091	0.794314	68	30.6704	-113.008
3	25382506	N	G	A	144	0.001	0.833556	78	28.4599	-152.099	0.772909	66	32.8703	-99.8488
3	25382530	N	A	T	156	0.001	0.853895	82	26.2573	-172.84	0.811018	74	30.6624	-131.871
3	25382542	N	C	T	140	0.0107143	0.758617	75	32.203	-102.571	0.709197	65	40.8154	-70.8875
3	25382561	N	A	G	148	0.0101351	0.717529	81	49.4379	-92.5361	0.698319	67	36.2198	-66.6857
3	25382590	N	T	A	146	0.001	0.759667	79	41.6419	-112.441	0.656821	67	50.4468	-52.836
3	25382696	N	C	T	139	0.001	0.970463	67	4.30509	-213.321	0.777963	72	35.0596	-111.424
3	25382737	N	T	A	171	0.001	0.864441	81	24.0614	-177.568	0.822437	90	35.0355	-167.964
3	25382738	N	C	T	173	0.017341	0.820825	83	26.2863	-147.942	0.698956	90	51.5061	-90.0717
3	25382740	N	C	T	173	0.001	0.859063	85	26.2533	-182.66	0.818394	88	35.0382	-161.59
3	25382744	N	A	G	175	0.001	0.859063	85	26.2533	-182.66	0.811319	90	37.2328	-160.582
3	25382752	N	G	A	183	0.001	0.847291	85	28.4505	-174.749	0.816538	98	39.4193	-178.609
3	25382828	N	T	C	163	0.001	0.759209	83	43.8338	-117.88	0.675117	80	57.0211	-71.5329
3	25382885	N	C	A	169	0.001	0.87525	80	21.8655	-182.454	0.842925	89	30.6424	-179.95
3	25382890	N	C	T	173	0.001	0.962334	79	6.4863	-244.405	0.830007	94	35.0302	-180.77
3	25382945	N	C	A	160	0.001	0.942324	69	8.69687	-199.139	0.824392	91	35.0342	-171.159
3	25382957	N	C	A	159	0.001	0.953427	64	6.50632	-191.943	0.8318	95	35.0289	-183.982
3	25383017	N	A	T	136	0.001	0.76208	63	32.8743	-90.6868	0.630224	73	59.2277	-46.7499
3	25383095	N	G	C	115	0.001	0.672843	55	39.4767	-48.4481	0.433289	60	57.0478	18.6477
3	25383106	N	T	A	114	0.001	0.698245	53	35.0849	-54.6951	0.57382	61	57.0465	-21.1078
3	25383254	N	A	T	89	0.001	0.622304	45	37.2928	-26.8858	0.5	44	48.2803	0
3	25383271	N	G	A	96	0.001	0.551054	49	48.2736	-11.4972	0.808717	47	19.7123	-82.9681
3	25383274	N	A	G	97	0.001	0.755272	49	26.3013	-68.3063	0.896098	48	10.9221	-117.959
3	25383330	N	A	G	116	0.001	0.606628	61	52.652	-31.3558	0.509097	55	59.2517	-2.21541
3	25383332	N	A	G	114	0.001	0.586264	58	52.656	-23.705	0.446393	56	54.8559	13.8274
3	25383358	N	G	T	112	0.001	0.788654	52	24.1001	-84.3413	0.916945	60	10.9061	-158.619
3	25383368	N	T	C	127	0.001	0.555593	63	61.4382	-16.16	0.484365	64	68.0286	4.45695
3	25383416	N	C	G	146	0.001	0.797073	64	28.4786	-107.615	0.780675	82	39.4407	-128.437
3	25383441	N	G	A	154	0.001	0.582144	67	61.4329	-25.9836	0.62077	87	72.3924	-51.2611
3	25383493	N	A	G	181	0.001	0.64207	81	63.6115	-57.1578	0.730154	100	59.1917	-123.05
3	25383555	N	C	T	164	0.001	0.708472	72	46.0457	-78.8062	0.793674	92	41.6246	-152.476
3	25383656	N	A	T	174	0.001	0.59161	71	63.6248	-30.9577	0.679731	103	72.371	-94.8903
3	25383733	N	T	G	156	0.001	0.640719	64	50.4508	-44.6815	0.73929	92	52.6107	-118.607
3	25383737	N	T	A	158	0.001	0.537338	67	68.0246	-11.3596	0.626458	91	74.5843	-56.4129
3	25383763	N	C	A	150	0.001	0.625083	64	52.648	-39.1983	0.755985	86	46.027	-120.292
3	25383778	N	A	T	141	0.001	0.724288	58	35.0782	-69.2086	0.807434	83	35.0449	-145.745
3	25383851	N	C	T	132	0.001	0.672529	58	41.6699	-50.9847	0.486477	74	79.0014	4.44852
3	25383911	N	A	T	96	0.001	0.804551	46	19.7137	-79.8148	0.700134	50	32.8917	-52.1728
3	25383939	N	G	A	120	0.001	0.653949	52	39.4807	-40.1594	0.720735	68	41.6566	-79.6188
3	25383961	N	A	C	127	0.001	0.700134	60	39.47	-62.6073	0.641886	67	52.644	-47.21
3	25383962	N	A	T	130	0.001	0.666778	63	46.0577	-53.2775	0.746433	67	37.2635	-89.4929
3	25383990	N	T	C	137	0.001	0.59097	66	59.237	-28.5607	0.563423	71	68.0193	-20.9189
3	25384002	N	T	G	131	0.001	0.885503	61	15.2992	-144.36	0.8002	70	30.6678	-119.268
3	25384003	N	T	G	127	0.001	0.600067	60	52.6534	-28.783	0.582144	67	61.4329	-25.9836
3	25384199	N	T	C	192	0.001	0.785	79	37.2474	-126.114	0.787803	113	52.5827	-182.605
3	25384268	N	A	G	186	0.001	0.8002	75	32.8583	-127.787	0.829048	111	41.5992	-212.658
3	25384281	N	T	A	194	0.001	0.792878	82	37.2434	-135.441	0.821643	112	43.7951	-208.36
3	25384310	N	A	T	191	0.0078534	0.80681	78	25.6756	-132.241	0.833614	113	40.5609	-219.082
3	25384314	N	T	C	187	0.001	0.705265	78	50.4321	-83.8349	0.780003	109	52.588	-170.22
3	25384315	N	C	T	185	0.001	0.714429	77	48.2362	-87.1195	0.759432	108	56.9838	-153.547
3	25384389	N	G	T	217	0.00691244	0.76538	106	53.9514	-154.187	0.755729	111	51.1418	-151.539
3	25384390	N	A	T	223	0.001	0.870618	108	30.6171	-242.19	0.913319	115	21.8189	-300.209
3	25384394	N	A	G	222	0.001	0.731636	108	63.5755	-133.917	0.719445	114	70.1591	-132.555
3	25384396	N	T	A	222	0.0608108	0.761029	108	36.776	-136.354	0.725108	114	43.1254	-119.114
3	25384429	N	A	T	226	0.0199115	0.755823	108	38.9493	-140.508	0.714753	118	71.5519	-131.732
3	25384431	N	T	A	224	0.001	0.527796	108	111.914	-13.5169	0.560385	116	111.904	-32.455
3	25384460	N	A	T	226	0.001	0.81752	104	41.6086	-190.298	0.844492	122	41.5845	-248.156
3	25384481	N	G	T	220	0.001	0.745262	102	56.9918	-135.461	0.762887	118	61.3649	-170.498
3	25384497	N	C	A	231	0.0844156	0.844046	107	19.3254	-181.975	0.765854	124	31.4215	-148.186
3	25384531	N	T	C	233	0.001	0.76941	104	52.5947	-154.857	0.690049	129	87.7169	-126.752
3	25384568	N	C	A	241	0.001	0.839512	112	39.4007	-223.503	0.806406	129	54.7586	-225.558
3	25384574	N	T	C	244	0.001	0.849791	113	37.2021	-234.526	0.824644	131	50.3614	-246.64
3	25384661	N	T	G	222	0.001	0.887051	106	26.2253	-252.248	0.862311	116	35.0009	-252.301
3	25384714	N	A	T	216	0.001	0.627536	102	83.3585	-63.829	0.456111	114	114.104	22.8506
3	25384774	N	G	C	172	0.001	0.797952	89	39.4314	-150.21	0.72304	83	50.4254	-98.3863
3	25384778	N	A	T	172	0.001	0.96622	88	6.4743	-275.997	0.869294	84	24.0574	-187.46
3	25384780	N	T	C	173	0.001	0.96622	88	6.4743	-275.997	0.870836	85	24.0561	-190.765
3	25384787	N	A	C	173	0.001	0.862311	87	26.2506	-189.226	0.814163	86	35.0409	-155.236
3	25384795	N	T	A	168	0.001	0.855659	83	26.256	-176.109	0.870836	85	24.0561	-190.765
3	25384886	N	G	C	162	0.001	0.89257	65	15.2939	-157.751	0.855907	97	30.6318	-206.006
3	25384925	N	G	A	176	0.001	0.6501	80	61.4156	-60.0455	0.5	96	105.339	0
3	25384969	N	C	T	182	0.156593	0.82049	93	11.1513	-118.405	0.613194	89	34.4435	-35.7067
3	25385030	N	T	A	203	0.001	0.734199	94	54.8052	-118.101	0.614756	109	92.1381	-60.7159
3	25385074	N	T	A	193	0.001	0.742097	93	52.6093	-121.59	0.630087	100	81.1639	-63.9661
3	25385102	N	T	A	183	0.001	0.941471	85	10.8727	-244.595	0.877803	98	26.236	-225.583
3	25385103	N	G	C	178	0.001	0.940053	83	10.8754	-237.673	0.873934	95	26.24	-215.63
3	25385214	N	A	T	231	0.001	0.712006	118	74.5483	-131.732	0.628404	113	92.1327	-71.2459
3	25385219	N	A	T	237	0.001	0.716811	120	74.5456	-137.553	0.624014	117	96.5218	-70.983
3	25385279	N	A	T	216	0.001	0.930981	101	15.2459	-280.302	0.904618	115	24.0161	-291.218
3	25385318	N	A	T	212	0.001	0.789184	109	50.3908	-177.198	0.699162	103	67.9766	-106.867
3	25385338	N	T	C	208	0.001	0.92621	108	17.4337	-294.829	0.89026	100	24.0361	-240.71
3	25385406	N	C	G	216	0.001	0.894068	113	26.216	-275.707	0.912897	103	19.6376	-268.488
3	25385436	N	C	T	215	0.001	0.866911	105	30.6211	-232.286	0.863879	110	32.8117	-240.643
3	25385519	N	A	G	226	0.001	0.842334	114	39.398	-229.976	0.848447	112	37.2034	-231.271
3	25385570	N	C	T	217	0.00691244	0.881395	108	27.5662	-250.477	0.890698	109	19.7427	-256.003
3	25385627	N	T	A	201	0.001	0.866911	90	26.2467	-199.102	0.856093	111	35.0075	-235.903
3	25385681	N	C	T	210	0.001	0.60403	101	87.7542	-50.5401	0.513771	109	116.308	-6.67426
3	25385780	N	C	A	187	0.001	0.719247	89	54.8119	-103.375	0.663374	98	72.3777	-80.9543
3	25385809	N	T	C	202	0.0222772	0.759227	96	38.0107	-128.441	0.688557	106	64.0522	-99.6223
3	25385837	N	C	T	190	0.001	0.835518	85	30.6478	-167.02	0.76208	105	54.7906	-151.145
3	25385849	N	C	T	186	0.016129	0.853846	82	15.4503	-161.765	0.820795	104	39.4986	-190.298
3	25385889	N	T	C	183	0.001	0.899	79	17.4724	-196.141	0.87525	104	28.4252	-237.19
3	25385899	N	G	T	182	0.001	0.852087	81	26.2587	-169.575	0.871535	101	28.4292	-227.253
3	25385910	N	T	C	187	0.001	0.805082	82	35.0462	-142.593	0.752549	105	56.9878	-144.476
3	25385961	N	A	G	190	0.001	0.771265	83	41.6366	-124.636	0.654309	107	81.1546	-82.8538
3	25385998	N	T	C	194	0.001	0.957294	93	8.66486	-282.694	0.89135	101	24.0348	-244.062
3	25386002	N	C	A	189	0.0555556	0.835111	91	25.9859	-165.946	0.76	98	24.4816	-117.885
3	25386014	N	G	T	201	0.001	0.828176	93	35.0315	-177.561	0.768698	108	54.7866	-160.29
3	25386077	N	C	A	207	0.001	0.813935	102	41.6112	-183.946	0.866911	105	30.6211	-232.286
3	25386170	N	G	A	179	0.001	0.8002	95	41.6206	-161.863	0.833556	84	30.6491	-163.799
3	25386285	N	A	G	199	0.001	0.885674	96	24.0414	-227.328	0.903182	103	21.8349	-259.519
3	25386416	N	T	A	168	0.001	0.797496	74	32.8597	-124.653	0.766135	94	48.2136	-137.879
3	25386477	N	T	C	181	0.001	0.841691	82	28.4545	-165.014	0.808286	99	41.6152	-174.453
3	25386483	N	C	T	189	0.00793651	0.567023	90	84.7368	-27.9715	0.541035	99	89.7075	-18.0732
3	25386498	N	A	C	196	0.001	0.857381	91	28.4425	-194.331	0.847851	105	35.0155	-216.327
3	25386517	N	C	G	204	0.001	0.868933	99	28.4319	-220.643	0.876442	105	28.4239	-240.508
3	25386521	N	T	C	207	0.001	0.867592	98	28.4332	-217.343	0.908529	109	21.8269	-279.831
3	25386566	N	G	A	217	0.001	0.867592	98	28.4332	-217.343	0.823745	119	45.983	-223.248
3	25386584	N	G	A	195	0.001	0.872589	94	26.2413	-212.318	0.772459	101	50.4015	-152.488
3	25386653	N	A	T	204	0.001	0.725641	102	61.3862	-122.585	0.666778	102	74.5696	-86.2588
3	25386671	N	C	T	185	0.00810811	0.851372	93	29.753	-192.948	0.859095	92	21.7754	-191.89
3	25386720	N	G	T	201	0.001	0.835389	91	32.837	-178.72	0.827491	110	41.6006	-209.452
3	25386721	N	G	T	194	0.001	0.901367	91	19.6536	-227.826	0.854605	103	32.821	-217.684
3	25386730	N	C	T	205	0.001	0.587015	92	83.3718	-37.9524	0.566416	113	107.513	-34.9554
3	25386738	N	A	C	217	0.001	0.918647	98	17.4471	-260.612	0.882608	119	30.6024	-278.71
3	25386739	N	A	C	212	0.001	0.868933	99	28.4319	-220.643	0.805514	113	48.1882	-196.852
3	25386757	N	G	A	227	0.0264317	0.634488	108	71.3262	-67.8434	0.573977	119	94.524	-39.2486
3	25386889	N	G	T	202	0.001	0.927368	96	15.2525	-263.122	0.830409	106	39.4086	-204.169
3	25386931	N	G	A	146	0.010274	0.895032	66	9.66657	-154.802	0.751736	80	42.8448	-108.819
3	25386963	N	G	A	162	0.001	0.823	79	30.6558	-147.767	0.855659	83	26.256	-176.109
3	25387099	N	T	A	130	0.001	0.635011	63	50.4521	-41.9975	0.417856	67	61.4329	25.9836
3	25387116	N	C	T	88	0.001	0.789667	38	17.5271	-61.9045	0.600067	50	43.8778	-23.9858
3	25387118	N	T	C	91	0.032967	0.419238	39	28.337	13.8261	0.610322	52	36.6957	-26.1046
3	25387142	N	G	A	53	0.001	0.615462	26	21.9376	-14.5805	0.444407	27	26.3307	6.9257
3	25387155	N	T	G	60	0.001	0.692436	26	17.5431	-25.9193	0.647157	34	26.3213	-24.9574
3	25387200	N	T	A	88	0.001	0.651264	43	32.901	-32.5563	0.600067	45	39.49	-21.5872
3	25387203	N	A	G	92	0.001	0.750167	44	24.1108	-59.8504	0.87525	48	13.1193	-109.472
3	25387228	N	A	G	102	0.001	0.750167	44	24.1108	-59.8504	0.879564	58	15.3032	-134.361
3	25387239	N	G	A	106	0.001	0.744844	47	26.304	-62.2903	0.881611	59	15.3019	-137.689
3	25387240	N	C	A	105	0.001	0.717536	46	28.5026	-52.9372	0.86465	59	17.4991	-129.44
3	25387246	N	G	A	109	0.001	0.734851	49	28.4986	-61.7682	0.883589	60	15.3005	-141.022
3	25387251	N	C	T	113	0.001	0.734851	49	28.4986	-61.7682	0.890886	64	15.2952	-154.398
3	25387263	N	T	C	105	0.001	0.744844	47	26.304	-62.2903	0.914069	58	10.9088	-151.806
3	25387287	N	C	T	107	0.001	0.738254	42	24.1135	-53.8655	0.907964	65	13.0967	-166.542
3	25387288	N	C	T	108	0.001	0.976508	42	2.14121	-136.662	0.833556	66	24.0814	-128.699
3	25387289	N	C	T	109	0.001	0.5	42	46.0857	0	0.522403	67	70.2218	-6.72604
3	25387322	N	A	G	129	0.001	0.775694	49	24.1041	-75.0653	0.887759	80	19.6683	-190.858
3	25387338	N	T	A	133	0.001	0.773768	53	26.296	-80.4928	0.862742	80	24.0628	-174.279
3	25387345	N	A	T	131	0.001	0.479987	50	52.6667	4.47446	0.580301	81	74.5976	-30.6594
3	25387347	N	A	T	129	0.001	0.808717	47	19.7123	-82.9681	0.866098	82	24.0601	-180.862
3	25387357	N	A	G	144	0.001	0.728966	59	35.0769	-72.153	0.894381	85	19.6616	-207.62
3	25387364	N	T	A	152	0.001	0.709817	62	39.4673	-68.3755	0.87803	90	24.0494	-207.338
3	25387381	N	G	A	156	0.001	0.492303	65	70.2245	2.21263	0.582473	91	83.3731	-35.4422
3	25387393	N	A	G	164	0.001	0.743019	70	39.4567	-91.9396	0.89388	94	21.8469	-229.196
3	25387395	N	C	T	165	0.00909091	0.731139	74	43.0448	-90.9294	0.880095	91	17.8009	-204.598
3	25387400	N	G	T	175	0.001	0.559564	84	81.1853	-23.1655	0.450516	91	89.9648	20.6666
3	25387416	N	A	C	191	0.001	0.772909	88	43.8271	-133.132	0.912897	103	19.6376	-268.488
3	25387421	N	G	A	186	0.001	0.952683	84	8.67686	-251.275	0.755072	102	54.7946	-142.053
3	25387425	N	G	A	186	0.001	0.772909	88	43.8271	-133.132	0.918647	98	17.4471	-260.612
3	25387452	N	A	T	199	0.001	0.816538	98	39.4193	-178.609	0.921073	101	17.4431	-270.86
3	25387464	N	G	A	180	0.001	0.855793	90	28.4439	-191.058	0.95586	90	8.66885	-272.211
3	25387469	N	A	G	185	0.001	0.87525	96	26.2387	-218.945	0.966603	89	6.47297	-279.512
3	25387480	N	C	T	163	0.001	0.869812	92	26.244	-205.703	0.958052	71	6.49697	-216.391
3	25387491	N	A	T	167	0.001	0.879374	91	24.0481	-210.663	0.960834	76	6.4903	-233.891
3	25387533	N	T	C	164	0.001	0.853895	82	26.2573	-172.84	0.866098	82	24.0601	-180.862
3	25387604	N	C	G	142	0.0105634	0.711175	63	32.008	-67.3268	0.633861	79	62.6029	-51.7917
3	25387656	N	T	A	174	0.001	0.718456	71	43.8498	-82.1158	0.514573	103	109.724	-6.67908
3	25387659	N	T	C	170	0.001	0.724788	69	41.6552	-82.5525	0.504954	101	109.727	-2.20714
3	25387660	N	G	C	169	0.00887574	0.72994	71	34.0381	-84.3131	0.489735	98	104.304	4.43527
3	25387663	N	T	C	178	0.001	0.92236	77	13.0807	-207.42	0.792274	101	46.007	-166.392
3	25387713	N	A	G	169	0.001	0.840227	75	26.2667	-150.08	0.915171	94	17.4524	-246.975
3	25387718	N	G	A	170	0.001	0.83584	73	26.2693	-143.621	0.917804	97	17.4484	-257.2
3	25387723	N	T	G	177	0.001	0.723834	76	46.0404	-90.4691	0.504954	101	109.727	-2.20714
3	25387741	N	T	A	175	0.001	0.72515	80	48.2322	-95.8966	0.5474	95	94.3539	-20.6289
3	25387762	N	G	A	172	0.001	0.935355	77	10.8834	-216.947	0.852867	95	30.6344	-199.47
3	25387774	N	T	G	168	0.001	0.716361	74	46.043	-84.6162	0.585163	94	85.5664	-37.8923
3	25387781	N	T	G	164	0.001	0.83584	73	26.2693	-143.621	0.901367	91	19.6536	-227.826
3	25387782	N	A	G	163	0.001	0.859395	71	21.8775	-152.763	0.70666	92	59.2024	-99.6701
3	25387819	N	A	G	159	0.001	0.676588	68	48.2482	-61.3892	0.538487	91	92.1621	-15.9196
3	25387875	N	T	C	152	0.001	0.703261	64	41.6619	-68.002	0.625083	88	72.391	-53.8977
3	25387879	N	G	C	147	0.001	0.639437	61	48.2576	-42.1538	0.546543	86	85.5771	-18.323
3	25387883	N	C	T	154	0.001	0.640719	64	50.4508	-44.6815	0.555593	90	87.7689	-23.0857
3	25387937	N	A	C	157	0.001	0.785905	70	32.865	-112.188	0.850809	87	28.4479	-181.261
3	25387988	N	A	C	154	0.001	0.724788	69	41.6552	-82.5526	0.576522	85	78.9867	-30.56
3	25388150	N	T	G	138	0.001	0.714429	63	39.466	-71.2796	0.666778	75	54.8306	-63.4256
3	25388155	N	G	A	135	0.001	0.733489	60	35.0756	-75.1101	0.826885	75	28.4639	-142.466
3	25388167	N	T	G	147	0.001	0.934716	61	8.70753	-171.488	0.860706	86	26.252	-185.941
3	25388170	N	C	A	153	0.001	0.936799	63	8.70487	-178.389	0.833556	90	32.8383	-175.499
3	25388196	N	G	A	140	0.001	0.8002	60	26.2867	-102.229	0.887759	80	19.6683	-190.858
3	25388202	N	C	A	141	0.001	0.707035	58	37.2755	-62.9692	0.602478	83	72.3977	-40.8595
3	25388231	N	C	G	153	0.001	0.742586	66	37.2648	-86.4998	0.724288	87	52.6174	-103.813
3	25388232	N	T	C	150	0.001	0.661646	65	48.2522	-53.0496	0.458796	85	85.5784	15.9577
3	25388273	N	T	A	166	0.001	0.693462	75	50.4361	-75.2305	0.461513	91	92.162	15.9196
3	25388338	N	A	G	174	0.001	0.931795	73	10.8888	-203.165	0.841812	101	35.0209	-203.343
3	25388343	N	C	T	162	0.001	0.83099	65	24.0828	-125.483	0.87654	97	26.2373	-222.262
3	25388366	N	T	C	180	0.001	0.947667	76	8.68752	-223.428	0.827141	104	39.4113	-197.754
3	25388384	N	T	C	159	0.001	0.661646	65	48.2522	-53.0496	0.585163	94	85.5664	-37.8923
3	25388385	N	C	T	158	0.001	0.938754	65	8.70221	-185.298	0.806656	93	39.426	-162.78
3	25388437	N	T	A	178	0.001	0.816	76	30.6598	-138.212	0.853177	102	32.8223	-214.417
3	25388495	N	C	T	173	0.001	0.811973	85	35.0422	-152.067	0.852508	88	28.4465	-184.522
3	25388528	N	C	T	179	0.001	0.666778	81	59.217	-68.4996	0.581687	98	89.9555	-37.7796
3	25388566	N	C	A	178	0.001	0.921334	76	13.082	-204	0.892419	102	24.0334	-247.416
3	25388607	N	C	A	175	0.001	0.845301	71	24.0748	-144.865	0.846385	104	35.0169	-213.076
3	25388785	N	A	T	207	0.001	0.841137	88	30.6438	-176.711	0.882608	119	30.6024	-278.71
3	25388818	N	G	A	210	0.001	0.862311	87	26.2506	-189.226	0.886437	123	30.5971	-292.061
3	25388825	N	C	T	200	0.001	0.872341	86	24.0548	-194.073	0.877445	114	30.6091	-262.073
3	25388888	N	G	C	185	0.001	0.820727	78	30.6571	-144.576	0.878757	107	28.4212	-247.151
3	25388930	N	T	C	195	0.001	0.795652	88	39.4327	-147.081	0.766533	107	54.7879	-157.236
3	25388939	N	G	A	197	0.001	0.795652	88	39.4327	-147.081	0.688199	109	74.5603	-105.894
3	25389005	N	A	T	206	0.001	0.93052	86	13.0686	-238.294	0.900267	120	26.2066	-299.269
3	25389040	N	A	C	201	0.134328	0.821773	88	13.9428	-122.136	0.750089	113	23.9598	-112.093
3	25389076	N	T	A	208	0.001	0.839307	87	30.6451	-173.477	0.793584	121	54.7692	-200.462
3	25389118	N	T	A	189	0.001	0.876795	81	21.8642	-185.772	0.879883	108	28.4199	-250.477
3	25389139	N	T	G	183	0.001	0.887759	80	19.6683	-190.858	0.874036	103	28.4266	-233.875
3	25389196	N	T	G	149	0.001	0.82111	67	26.2773	-124.378	0.853895	82	26.2573	-172.84
3	25389252	N	T	A	146	0.001	0.89257	65	15.2939	-157.751	0.864441	81	24.0614	-177.568
3	25389347	N	C	T	138	0.001	0.898571	59	13.1047	-146.264	0.835667	79	28.4586	-155.321
3	25389406	N	C	A	144	0.001	0.825614	63	24.0854	-119.071	0.864441	81	24.0614	-177.568
3	25389432	N	G	A	157	0.001	0.815595	65	26.28	-118.014	0.837181	92	32.8357	-181.945
3	25389460	N	T	C	180	0.001	0.730923	78	46.0377	-96.3623	0.696209	102	67.9779	-104.004
3	25389477	N	T	C	184	0.001	0.705265	78	50.4321	-83.8349	0.717126	106	65.7753	-121.714
3	25389527	N	A	G	168	0.001	0.904379	73	15.2832	-184.706	0.821267	95	37.2261	-176.468
3	25389641	N	T	A	155	0.001	0.761368	67	35.0662	-96.1248	0.659197	88	65.7994	-70.5881
3	25389868	N	T	A	149	0.001	0.840807	69	24.0774	-138.382	0.787692	80	37.2461	-129.216
3	25389937	N	T	C	144	0.001	0.841498	63	21.8882	-126.685	0.815025	81	32.8503	-146.723
3	25390129	N	G	A	148	0.001	0.91204	68	13.0927	-176.725	0.787692	80	37.2461	-129.216
3	25390557	N	T	C	80	0.001	0.833556	36	13.1353	-70.1996	0.636455	44	35.0969	-29.6812
3	25390909	N	C	T	129	0.001	0.87525	64	17.4924	-145.963	0.692436	65	43.8578	-64.7983
3	25391181	N	C	T	113	0.001	0.86465	59	17.4991	-129.44	0.648247	54	41.6752	-39.9683
3	25391524	N	C	A	131	0.001	0.916945	60	10.9061	-158.619	0.845301	71	24.0748	-144.865
3	25391572	N	A	G	163	0.001	0.881207	84	21.8602	-195.747	0.823	79	30.6558	-147.767
3	25391699	N	C	A	149	0.001	0.783973	74	35.0569	-117.602	0.866911	75	21.8722	-165.918
3	25391786	N	C	T	191	0.001	0.828502	99	37.2208	-189.26	0.684906	92	63.5968	-87.5738
3	25391797	N	T	G	196	0.001	0.808286	99	41.6152	-174.453	0.732114	97	56.9985	-120.573
3	25391871	N	T	C	187	0.001	0.963724	82	6.48231	-254.928	0.857381	105	32.8183	-224.228
3	25391880	N	G	A	181	0.001	0.833556	78	28.4599	-152.099	0.728308	103	61.3849	-125.53
3	25391902	N	A	T	157	0.001	0.91577	71	13.0886	-186.934	0.802527	86	37.2381	-147.965
3	25391908	N	G	A	153	0.001	0.903495	62	13.1007	-156.387	0.8024	91	39.4287	-156.484
3	25391909	N	A	C	151	0.001	0.906521	64	13.098	-163.154	0.804801	87	37.2368	-151.111
3	25391910	N	T	A	155	0.001	0.906521	64	13.098	-163.154	0.813396	91	37.2314	-163.749
3	25391919	N	T	G	145	0.001	0.916945	60	10.9061	-158.619	0.788428	85	39.4367	-137.731
3	25391948	N	T	A	170	0.001	0.892154	74	17.4791	-179.329	0.843979	96	32.8303	-194.888
3	25391949	N	G	T	162	0.001	0.901676	71	15.2859	-177.948	0.846385	91	30.6398	-186.441
3	25392059	N	G	C	194	0.001	0.843366	102	35.0196	-206.584	0.750167	92	50.4135	-125.142
3	25392068	N	A	C	199	0.001	0.81752	104	41.6086	-190.298	0.737	95	54.8039	-121.07
3	25392172	N	A	T	173	0.001	0.76762	86	43.8298	-127.01	0.781797	87	41.6312	-136.945
3	25392188	N	A	T	192	0.001	0.781438	96	46.0137	-150.873	0.750167	96	52.6053	-130.583
3	25392194	N	A	G	191	0.001	0.814643	97	39.4207	-175.433	0.744844	94	52.608	-124.581
3	25392199	N	A	T	189	0.001	0.919472	99	17.4458	-264.027	0.855793	90	28.4439	-191.058
3	25392260	N	G	T	167	0.001	0.943478	88	10.8687	-254.988	0.861	79	24.0641	-170.993
3	25392328	N	T	C	163	0.001	0.790892	86	39.4353	-140.841	0.753416	77	41.6446	-106.39
3	25392335	N	T	G	158	0.001	0.802671	81	35.0476	-139.446	0.766411	77	39.4473	-113.088
3	25392651	N	G	A	166	0.001	0.733489	75	43.8445	-93.8877	0.516495	91	96.5565	-6.69061
3	25392751	N	G	A	154	0.001	0.958052	71	6.49697	-216.391	0.843603	83	28.4532	-168.255
3	25392853	N	C	T	159	0.001	0.8002	80	35.0489	-136.306	0.734334	79	46.0364	-99.3231
3	25392861	N	T	A	165	0.001	0.740901	81	46.0337	-105.272	0.738254	84	48.2269	-107.731
3	25392888	N	A	T	156	0.001	0.936188	78	10.8821	-220.397	0.807898	78	32.8543	-137.228
3	25392935	N	A	G	163	0.001	0.866911	75	21.8722	-165.918	0.818394	88	35.0382	-161.59
3	25392965	N	A	C	159	0.001	0.904379	73	15.2832	-184.706	0.825799	86	32.8437	-162.66
3	25392997	N	G	A	140	0.001	0.725957	62	37.2701	-74.6368	0.525658	78	81.1933	-8.99413
3	25393001	N	T	C	139	0.001	0.937792	64	8.70353	-181.842	0.840227	75	26.2667	-150.08
3	25393028	N	A	T	144	0.001	0.880851	67	17.4884	-155.932	0.857381	77	24.0668	-164.434
3	25393032	N	A	T	144	0.001	0.746433	67	37.2635	-89.4929	0.545485	77	76.8002	-16.0178
3	25393086	N	C	A	137	0.001	0.889149	63	15.2965	-151.048	0.838063	74	26.268	-146.848
3	25393159	N	A	T	147	0.001	0.924526	66	10.8981	-179.127	0.864441	81	24.0614	-177.568
3	25393177	N	T	A	152	0.001	0.735451	68	39.4594	-85.9818	0.559564	84	81.1853	-23.1655
3	25393191	N	C	G	144	0.001	0.905032	63	13.0993	-159.769	0.864441	81	24.0614	-177.568
3	25393202	N	A	C	157	0.001	0.882608	68	17.4871	-159.263	0.865412	89	26.248	-195.806
3	25393203	N	A	T	156	0.001	0.840807	69	24.0774	-138.382	0.666778	87	63.6035	-73.5736
3	25393252	N	A	T	144	0.001	0.966978	60	4.31442	-188.685	0.869294	84	24.0574	-187.46
3	25393270	N	G	A	144	0.001	0.901907	61	13.102	-153.009	0.843603	83	28.4532	-168.255
3	25393324	N	G	T	117	0.001	0.708472	48	30.6971	-52.5375	0.73929	69	39.458	-88.9556
3	25393385	N	C	A	155	0.001	0.757748	66	35.0676	-93.0918	0.775465	89	43.8258	-136.203
3	25393389	N	A	G	151	0.001	0.666778	63	46.0577	-53.2775	0.5	88	96.5605	0
3	25393455	N	T	A	155	0.001	0.869812	69	19.683	-154.277	0.837434	86	30.6464	-170.246
3	25393469	N	A	G	152	0.001	0.86178	65	19.6883	-141.098	0.758793	87	46.0257	-123.319
3	25393481	N	C	T	148	0.001	0.703261	64	41.6619	-68.002	0.476175	84	87.7769	8.97946
3	25393487	N	T	A	148	0.001	0.954149	65	6.50498	-195.431	0.843603	83	28.4532	-168.255
3	25393535	N	A	C	163	0.001	0.896368	77	17.4751	-189.407	0.744349	86	48.2242	-113.7
3	25393629	N	C	G	116	0.001	0.905931	53	10.9154	-134.833	0.793847	63	28.4799	-104.49
3	25393695	N	G	A	152	0.001	0.91577	71	13.0886	-186.934	0.802671	81	35.0476	-139.446
3	25393702	N	C	T	148	0.001	0.873489	71	19.6803	-160.894	0.714429	77	48.2362	-87.1195
3	25393845	N	G	A	156	0.00961538	0.853024	68	15.544	-137.346	0.534312	88	88.9544	-13.5927
3	25393863	N	G	A	155	0.001	0.898817	69	15.2885	-171.202	0.814163	86	35.0409	-155.236
3	25393890	N	G	T	163	0.001	0.908167	76	15.2792	-194.864	0.758793	87	46.0257	-123.319
3	25393891	N	A	G	162	0.001	0.908167	76	15.2792	-194.864	0.76762	86	43.8298	-127.01
3	25393943	N	T	C	187	0.001	0.882608	85	21.8589	-199.079	0.71583	102	63.5835	-116.296
3	25393967	N	C	A	177	0.001	0.912775	80	15.2739	-208.446	0.814643	97	39.4207	-175.433
3	25393968	N	A	G	177	0.001	0.911667	79	15.2752	-205.047	0.816538	98	39.4193	-178.609
3	25394009	N	T	A	183	0.001	0.924334	79	13.078	-214.267	0.81752	104	41.6086	-190.298
3	25394031	N	G	T	168	0.001	0.928858	70	10.8928	-192.849	0.785905	98	46.011	-157.064
3	25394071	N	G	A	164	0.001	0.943153	70	8.69553	-202.604	0.766135	94	48.2136	-137.879
3	25394134	N	A	C	186	0.001	0.841691	82	28.4545	-165.014	0.730923	104	61.3836	-128.483
3	25394161	N	T	A	180	0.001	0.696334	79	52.628	-80.6117	0.445508	101	98.7404	25.3699
3	25394224	N	A	T	193	0.001	0.865412	89	26.248	-195.806	0.807898	104	43.8058	-182.97
3	25394273	N	C	A	175	0.001	0.8555	76	24.0681	-161.161	0.707209	99	63.5875	-107.588
3	25394278	N	C	T	170	0.001	0.881834	76	19.6737	-177.505	0.75549	94	50.4108	-131.172
3	25394324	N	C	T	154	0.001	0.955528	67	6.50232	-202.412	0.850809	87	28.4479	-181.261
3	25394369	N	A	C	167	0.001	0.930843	72	10.8901	-199.724	0.873934	95	26.24	-215.63
3	25394507	N	T	C	182	0.001	0.889149	90	21.8522	-215.782	0.793674	92	41.6246	-152.476
3	25394558	N	A	T	163	0.001	0.918087	73	13.086	-193.753	0.811319	90	37.2328	-160.582
3	25394639	N	G	A	172	0.001	0.838063	74	26.268	-146.848	0.714429	98	61.3916	-110.879
3	25394688	N	T	A	169	0.001	0.937792	80	10.8794	-227.303	0.876656	89	24.0508	-204.017
3	25394719	N	T	G	175	0.00857143	0.912483	90	11.7486	-226.649	0.778069	85	40.773	-130.777
3	25394917	N	A	T	159	0.001	0.885314	87	21.8562	-205.751	0.80576	72	30.6651	-125.556
3	25394920	N	C	A	152	0.001	0.845469	84	28.4519	-171.5	0.779598	68	32.8677	-106.002
3	25394945	N	T	C	150	0.001	0.864441	81	24.0614	-177.568	0.768295	69	35.0636	-102.219
3	25394981	N	T	C	163	0.001	0.823745	85	32.845	-159.463	0.756581	78	41.6432	-109.411
3	25395239	N	A	C	166	0.001	0.66227	74	54.8319	-60.6597	0.434739	92	87.7663	27.9364
3	25395291	N	A	T	183	0.001	0.835667	79	28.4586	-155.321	0.759789	104	54.7919	-148.108
3	25395418	N	T	C	157	0.001	0.764883	68	35.0649	-99.1672	0.539352	89	89.9675	-15.9317
3	25395426	N	G	T	159	0.001	0.722371	72	43.8484	-85.0431	0.494249	87	94.3646	2.20872
3	25395435	N	G	A	154	0.001	0.836045	67	24.0801	-131.921	0.816303	87	35.0396	-158.41
3	25395436	N	C	A	153	0.001	0.838461	68	24.0788	-135.149	0.811973	85	35.0422	-152.067
3	25395446	N	T	G	160	0.001	0.819658	72	28.4679	-132.884	0.602341	88	76.7855	-43.258
3	25395587	N	T	A	132	0.001	0.31988	50	35.0889	46.1778	0.646439	82	63.6101	-59.8617
3	25395640	N	G	A	144	0.001	0.866911	60	17.4978	-132.735	0.773992	84	41.6352	-127.703
3	25395765	N	A	T	144	0.001	0.900267	60	13.1033	-149.634	0.821643	84	32.8463	-156.27
3	25395773	N	G	C	141	0.001	0.895	57	13.1073	-139.533	0.797818	84	37.2408	-141.691
3	25395817	N	T	G	146	0.001	0.877175	65	17.4911	-149.282	0.802671	81	35.0476	-139.446
3	25395903	N	T	A	159	0.001	0.687625	80	54.8239	-77.4465	0.455667	79	78.9947	16.0016
3	25396046	N	G	A	160	0.001	0.890672	73	17.4804	-175.976	0.827805	87	32.8423	-165.863
3	25396047	N	G	A	164	0.001	0.896368	77	17.4751	-189.407	0.839307	87	30.6451	-173.477
3	25396049	N	A	T	167	0.001	0.884872	78	19.671	-184.175	0.831682	89	32.8397	-172.282
3	25396076	N	T	A	164	0.001	0.873667	79	21.8669	-179.139	0.847291	85	28.4505	-174.749
3	25396147	N	C	A	145	0.001	0.905032	63	13.0993	-159.769	0.805082	82	35.0462	-142.593
3	25396191	N	T	G	158	0.001	0.770451	74	37.2541	-110.71	0.666778	84	61.4103	-71.0366
3	25396196	N	G	A	159	0.001	0.653436	75	57.0278	-57.7044	0.523825	84	87.7769	-8.97946
3	25396220	N	A	G	165	0.001	0.924334	79	13.078	-214.267	0.860706	86	26.252	-185.941
3	25396238	N	C	A	165	0.001	0.949017	78	8.68486	-230.382	0.850809	87	28.4479	-181.261
3	25396287	N	C	T	138	0.001	0.845301	71	24.0748	-144.865	0.82111	67	26.2773	-124.378
3	25396288	N	T	A	142	0.001	0.845301	71	24.0748	-144.865	0.831207	71	26.272	-137.183
3	25396293	N	G	T	151	0.001	0.949017	78	8.68486	-230.382	0.849548	73	24.0721	-151.369
3	25396349	N	T	A	162	0.001	0.951521	82	8.67953	-244.306	0.825217	80	30.6544	-150.963
3	25396350	N	G	A	152	0.001	0.734334	79	46.0364	-99.3231	0.589101	73	65.8194	-30.8914
3	25396363	N	T	C	134	0.001	0.946244	74	8.6902	-216.481	0.766845	60	30.6811	-88.2961
3	25396397	N	C	G	144	0.001	0.945503	73	8.69154	-213.009	0.817113	71	28.4692	-129.702
3	25396467	N	T	C	134	0.001	0.777963	72	35.0596	-111.424	0.629118	62	50.4535	-39.3317
3	25396696	N	C	G	163	0.00920245	0.909193	75	14.4575	-191.475	0.818055	88	28.0451	-156.46
3	25396724	N	G	A	169	0.001	0.908167	76	15.2792	-194.864	0.817416	93	37.2288	-170.099
3	25396796	N	A	T	171	0.00877193	0.87232	78	15.5952	-169.909	0.64602	93	71.4175	-67.2778
3	25396837	N	T	G	179	0.001	0.928858	84	13.0713	-231.419	0.789667	95	43.8178	-154.761
3	25396851	N	A	G	186	0.001	0.899143	89	19.6563	-221.08	0.783694	97	46.0123	-153.965
3	25396871	N	T	C	172	0.001	0.847291	85	28.4505	-174.749	0.781797	87	41.6312	-136.945
3	25396915	N	T	C	157	0.001	0.600067	75	65.8167	-35.9787	0.5	82	89.9768	0
3	25396936	N	A	C	157	0.001	0.844386	77	26.264	-156.56	0.862742	80	24.0628	-174.279
3	25396937	N	G	A	154	0.001	0.961347	77	6.48897	-237.395	0.857381	77	24.0668	-164.434
3	25396942	N	C	T	155	0.001	0.833556	78	28.4599	-152.099	0.753416	77	41.6446	-106.39
3	25396959	N	A	G	149	0.0100671	0.873955	71	13.6448	-154.96	0.758155	78	40.6968	-109.411
3	25396997	N	C	A	107	0.001	0.818394	55	21.8989	-100.994	0.788654	52	24.1001	-84.3413
3	25396998	N	A	T	108	0.001	0.815025	54	21.9002	-97.8156	0.796494	54	24.0974	-90.5777
3	25396999	N	C	A	109	0.001	0.70923	55	35.0822	-60.4563	0.5	54	59.253	0
3	25397017	N	C	T	137	0.001	0.916945	72	13.0873	-190.342	0.784805	65	30.6745	-103.676
3	25397042	N	G	T	132	0.001	0.896368	77	17.4751	-189.407	0.8002	55	24.0961	-93.7103
3	25397051	N	G	A	117	0.001	0.68865	61	41.6659	-59.4264	0.625083	56	46.067	-34.2985
3	25397053	N	A	G	123	0.001	0.8002	65	28.4772	-110.749	0.689782	58	39.4727	-56.8964
3	25397058	N	T	C	121	0.001	0.889149	63	15.2965	-151.048	0.810552	58	24.0921	-103.161
3	25397084	N	C	A	120	0.001	0.918312	61	10.9048	-162.03	0.779848	59	28.4852	-92.0741
3	25397100	N	A	T	124	0.001	0.922157	64	10.9008	-172.28	0.8002	60	26.2867	-102.229
3	25397105	N	A	C	123	0.001	0.746196	63	35.0716	-84.0522	0.683456	60	41.6672	-56.5969
3	25397126	N	T	C	110	0.001	0.716811	60	37.2728	-68.7766	0.700134	50	32.8917	-52.1728
3	25397127	N	T	A	113	0.001	0.730312	63	37.2688	-77.5853	0.68012	50	35.0889	-46.1778
3	25397134	N	T	C	111	0.001	0.883589	60	15.3005	-141.022	0.784504	51	24.1014	-81.2384
3	25397206	N	G	C	100	0.001	0.8002	55	24.0961	-93.7103	0.822437	45	17.5178	-83.9821
3	25397760	N	T	G	131	0.0229008	0.975108	64	-0.365013	-186.237	0.841109	67	22.1079	-131.921
3	25397777	N	G	A	134	0.001	0.909364	66	13.0953	-169.934	0.794314	68	30.6704	-113.008
3	25397792	N	A	C	135	0.001	0.956187	68	6.50098	-205.905	0.82111	67	26.2773	-124.378
3	25397830	N	G	A	138	0.001	0.927822	69	10.8941	-189.415	0.811802	69	28.4719	-123.356
3	25397832	N	G	A	137	0.001	0.871677	70	19.6817	-157.584	0.791239	67	30.6718	-109.889
3	25397843	N	A	G	143	0.001	0.961347	77	6.48897	-237.395	0.833556	66	24.0814	-128.699
3	25397955	N	G	A	131	0.001	0.8555	76	24.0681	-161.161	0.8002	55	24.0961	-93.7103
3	25398506	N	C	T	56	0.001	0.478246	23	24.1388	2.24072	0.515162	33	35.1116	-2.22753
3	25398525	N	T	G	64	0.001	0.666778	30	21.9322	-25.3702	0.529431	34	35.1102	-4.51217
3	25398543	N	T	C	69	0.001	0.676588	34	24.1241	-30.6946	0.542886	35	35.1089	-6.84914
3	25398545	N	T	C	70	0.001	0.676588	34	24.1241	-30.6946	0.555593	36	35.1076	-9.23427
3	25398550	N	G	C	76	0.001	0.763334	38	19.7243	-55.0203	0.710667	38	24.1188	-42.1071
3	25398705	N	G	T	98	0.001	0.775694	49	24.1041	-75.0653	0.591898	49	43.8791	-21.4375
3	25398735	N	A	T	102	0.001	0.761044	46	24.1081	-65.896	0.589345	56	50.4615	-23.7676
3	25398741	N	A	C	102	0.001	0.791861	48	21.9082	-78.9374	0.70384	54	35.0836	-57.5679
3	25398756	N	T	A	97	0.001	0.787426	47	21.9096	-75.8267	0.68012	50	35.0889	-46.1778
3	25398769	N	T	C	111	0.001	0.768036	56	28.4892	-82.8617	0.672843	55	39.4767	-48.4481
3	25398793	N	A	T	123	0.001	0.776304	67	32.869	-102.921	0.69656	56	37.2781	-57.2191
3	25398802	N	T	A	113	0.0530973	0.763778	61	28.5615	-84.6278	0.71627	52	12.9506	-48.9484
3	25398815	N	G	A	112	0.001	0.695045	59	39.4713	-59.7444	0.717126	53	32.8877	-60.8569
3	25398823	N	G	A	110	0.001	0.719445	57	35.0796	-66.2773	0.717126	53	32.8877	-60.8569
3	25398828	N	G	T	113	0.001	0.724288	58	35.0782	-69.2086	0.727424	55	32.885	-66.722
3	25398842	N	A	C	110	0.001	0.74154	58	32.881	-75.6207	0.730923	52	30.6918	-64.2415
3	25398843	N	A	T	110	0.001	0.74154	58	32.881	-75.6207	0.730923	52	30.6918	-64.2415
3	25398877	N	T	A	133	0.001	0.723834	76	46.0404	-90.4691	0.719445	57	35.0796	-66.2773
3	25398933	N	A	T	144	0.001	0.794717	73	32.861	-121.526	0.760737	71	37.2581	-101.563
3	25398981	N	G	A	157	0.00955414	0.839677	80	27.5416	-158.547	0.791341	77	27.9509	-122.127
3	25399031	N	A	T	147	0.001	0.847454	72	24.0734	-148.115	0.773516	75	37.2528	-113.776
3	25399057	N	T	C	139	0.001	0.869812	69	19.683	-154.277	0.8002	70	30.6678	-119.268
3	25399079	N	C	A	140	0.001	0.823745	68	26.276	-127.57	0.750167	72	39.454	-97.937
3	25399095	N	A	C	141	0.001	0.882608	68	17.4871	-159.263	0.849548	73	24.0721	-151.369
3	25399105	N	C	A	165	0.001	0.835518	85	30.6478	-167.02	0.900267	80	17.4711	-199.513
3	25399121	N	G	A	265	0.0113208	0.584535	149	133.97	-59.1452	0.641426	116	74.4638	-78.1587
3	25399123	N	A	G	264	0.001	0.669032	148	107.467	-127.09	0.64665	116	89.9315	-84.819
3	25399145	N	G	T	288	0.0104167	0.496833	159	171.365	2.20352	0.607048	129	93.5148	-64.2008
3	25399156	N	T	A	302	0.001	0.909912	166	32.737	-428.228	0.956187	136	13.002	-411.81
3	25399191	N	A	T	297	0.001	0.484066	157	166.78	11.1454	0.6501	140	107.477	-105.08
3	25399193	N	C	T	297	0.0353535	0.465842	156	115.424	22.0748	0.639071	141	100.703	-93.3184
3	25399198	N	T	G	293	0.001	0.920811	151	26.1653	-404.581	0.936911	142	19.5856	-402.238
3	25399200	N	T	A	295	0.001	0.50327	153	166.785	-2.20377	0.669127	142	103.08	-122.016
3	25399207	N	A	T	300	0.001	0.611539	157	133.821	-84.7714	0.762413	143	74.5149	-206.165
3	25399208	N	T	A	295	0.001	0.593611	155	138.218	-69.1775	0.735872	140	81.1106	-177.4
3	25399215	N	C	T	271	0.00553506	0.938688	143	18.7177	-405.691	0.875406	128	27.9131	-285.907
3	25399226	N	T	A	268	0.001	0.510211	147	158.004	-6.65289	0.628185	121	98.7137	-76.1454
3	25399227	N	T	C	275	0.001	0.92028	150	26.1666	-401.164	0.90427	125	26.2	-316.155
3	25399237	N	C	T	248	0.001	0.919397	136	23.9881	-362.61	0.964596	112	8.63951	-349.263
3	25399241	N	T	C	259	0.001	0.541123	146	147.019	-27.3541	0.681537	113	78.9494	-105.307
3	25399244	N	G	A	244	0.0307377	0.519492	135	110.871	-10.9935	0.670228	109	69.8423	-90.5402
3	25399252	N	T	C	229	0.001	0.515884	126	133.863	-8.91592	0.699162	103	67.9766	-106.867
3	25399262	N	C	A	188	0.001	0.583389	96	87.7609	-37.8348	0.73929	92	52.6107	-118.607
3	25399294	N	C	T	130	0.001	0.839512	56	19.7003	-111.752	0.60818	74	63.6208	-38.6425
3	25399826	N	T	A	136	0.0110294	0.889986	63	9.69305	-144.846	0.851922	73	23.092	-151.369
3	25399838	N	T	G	141	0.001	0.882608	68	17.4871	-159.263	0.849548	73	24.0721	-151.369
3	25399842	N	A	T	145	0.001	0.889149	72	17.4818	-172.626	0.849548	73	24.0721	-151.369
3	25399940	N	A	G	155	0.001	0.87525	72	19.679	-164.208	0.867715	83	24.0588	-184.159
3	25399947	N	C	T	149	0.001	0.901676	71	15.2859	-177.948	0.846385	78	26.2627	-159.807
3	25400018	N	A	C	142	0.001	0.847454	72	24.0734	-148.115	0.871677	70	19.6817	-157.584
3	25400057	N	G	A	148	0.001	0.870836	85	24.0561	-190.765	0.825614	63	24.0854	-119.071
3	25400373	N	C	A	132	0.001	0.828791	70	26.2733	-133.973	0.758237	62	32.8757	-87.6521
3	25400550	N	A	T	129	0.001	0.969063	64	4.30909	-202.757	0.83099	65	24.0828	-125.483
3	25400588	N	C	T	145	0.001	0.918087	73	13.086	-193.753	0.777963	72	35.0596	-111.424
3	25400596	N	A	C	145	0.001	0.908167	76	15.2792	-194.864	0.826305	69	26.2747	-130.768
3	25400644	N	C	G	143	0.001	0.92028	75	13.0833	-200.582	0.80903	68	28.4732	-120.194
3	25400654	N	A	C	144	0.001	0.908167	76	15.2792	-194.864	0.764883	68	35.0649	-99.1672
3	25400660	N	G	C	142	0.001	0.904379	73	15.2832	-184.706	0.768295	69	35.0636	-102.219
3	25400661	N	G	A	139	0.001	0.903047	72	15.2845	-181.325	0.776304	67	32.869	-102.921
3	25400672	N	T	C	147	0.001	0.892154	74	17.4791	-179.329	0.767302	73	37.2555	-107.653
3	25400689	N	G	T	154	0.001	0.91053	78	15.2765	-201.65	0.789667	76	35.0542	-123.809
3	25400695	N	A	G	151	0.001	0.919199	74	13.0846	-197.166	0.818394	77	30.6584	-141.391
3	25400727	N	A	G	135	0.001	0.940592	67	8.69954	-192.214	0.838461	68	24.0788	-135.149
3	25400732	N	C	A	141	0.001	0.943153	70	8.69553	-202.604	0.845301	71	24.0748	-144.865
3	25400787	N	C	A	133	0.001	0.893596	75	17.4778	-182.685	0.776046	58	28.4866	-88.9932
3	25400923	N	A	C	104	0.001	0.895	57	13.1073	-139.533	0.702263	47	30.6985	-49.6523
3	25400924	N	A	C	110	0.001	0.885503	61	15.2992	-144.36	0.694007	49	32.893	-49.3113
3	25401122	N	T	A	143	0.001	0.914562	70	13.09	-183.528	0.657639	73	54.8333	-57.9077
3	25401171	N	C	A	143	0.001	0.969544	65	4.30775	-206.277	0.833556	78	28.4599	-152.099
3	25401203	N	T	C	151	0.001	0.969063	64	4.30909	-202.757	0.850809	87	28.4479	-181.261
3	25401211	N	G	T	146	0.001	0.984194	62	2.11453	-207.546	0.845469	84	28.4519	-171.5
3	25401288	N	A	T	159	0.001	0.852087	81	26.2587	-169.575	0.666778	78	57.0238	-65.9626
3	25401386	N	G	T	154	0.001	0.987338	77	2.09452	-260.862	0.857381	77	24.0668	-164.434
3	25401417	N	A	T	142	0.001	0.971329	69	4.30242	-220.369	0.849548	73	24.0721	-151.369
3	25401432	N	G	A	140	0.001	0.985831	69	2.1052	-232.415	0.845301	71	24.0748	-144.865
3	25401671	N	C	A	162	0.001	0.842334	76	26.2653	-153.317	0.790892	86	39.4353	-140.841
3	25401758	N	C	G	131	0.001	0.8002	65	28.4772	-110.749	0.697101	66	43.8565	-67.6532
3	25401853	N	C	T	138	0.001	0.822133	73	28.4666	-136.072	0.738621	65	37.2661	-83.5173
3	25402012	N	A	C	143	0.001	0.761368	67	35.0662	-96.1248	0.592167	76	68.0126	-33.3549
3	25402042	N	A	G	150	0.001	0.927822	69	10.8941	-189.415	0.802671	81	35.0476	-139.446
3	25402155	N	G	A	138	0.001	0.936799	63	8.70487	-178.389	0.826885	75	28.4639	-142.466
3	25402250	N	C	A	154	0.001	0.927822	69	10.8941	-189.415	0.859063	85	26.2533	-182.66
3	25402266	N	C	A	137	0.001	0.937792	64	8.70353	-181.842	0.849548	73	24.0721	-151.369
3	25402290	N	A	C	144	0.001	0.939687	66	8.70087	-188.755	0.833556	78	28.4599	-152.099
3	25402411	N	C	G	155	0.001	0.793299	87	39.434	-143.958	0.647157	68	52.6427	-49.9147
3	25402575	N	A	G	157	0.001	0.905032	84	17.4658	-213.025	0.822133	73	28.4666	-136.072
3	25402718	N	T	G	141	0.0425532	0.892825	62	4.84894	-130.042	0.816946	79	25.3997	-135.369
3	25402742	N	A	G	148	0.001	0.87525	64	17.4924	-145.963	0.797818	84	37.2408	-141.691
3	25402834	N	T	C	141	0.001	0.907679	54	10.9141	-138.22	0.804801	87	37.2368	-151.111
3	25403262	N	T	A	171	0.001	0.913319	92	17.4551	-240.167	0.848334	79	26.2613	-163.058
3	25403350	N	T	A	172	0.001	0.785136	93	43.8205	-148.551	0.595	79	70.2058	-35.8238
3	25403395	N	T	A	154	0.001	0.880254	75	19.675	-174.175	0.785	79	37.2474	-126.114
3	25403544	N	G	A	148	0.001	0.975	79	4.28908	-255.655	0.840807	69	24.0774	-138.382
3	25403636	N	G	A	138	0.001	0.927822	69	10.8941	-189.415	0.7973	69	30.6691	-116.134
3	25403727	N	G	A	132	0.001	0.855309	69	21.8802	-146.213	0.76208	63	32.8743	-90.6868
3	25403768	N	A	G	140	0.001	0.876964	73	19.6777	-167.527	0.776304	67	32.869	-102.921
3	25403863	N	C	A	153	0.001	0.912775	80	15.2739	-208.446	0.849548	73	24.0721	-151.369
3	25403913	N	G	C	137	0.001	0.760174	75	39.45	-107.002	0.645258	62	48.2562	-44.8519
3	25404407	N	A	T	188	0.001	0.970011	99	6.45963	-314.698	0.876656	89	24.0508	-204.017
3	25404447	N	C	G	185	0.00810811	0.860656	92	27.5666	-197.608	0.893443	93	15.6976	-219.518
3	25404456	N	T	C	186	0.001	0.817416	93	37.2288	-170.099	0.720577	93	57.0038	-108.798
3	25404530	N	C	T	171	0.001	0.947667	95	10.8594	-279.286	0.829167	76	28.4626	-145.672
3	25404848	N	A	C	148	0.001	0.906938	75	15.2805	-191.475	0.849548	73	24.0721	-151.369
3	25404970	N	G	A	157	0.001	0.942824	87	10.8701	-251.522	0.814496	70	28.4706	-126.526
3	25405081	N	T	A	147	0.001	0.789667	76	35.0542	-123.809	0.817113	71	28.4692	-129.702
3	25405084	N	G	T	144	0.001	0.781009	73	35.0582	-114.509	0.817113	71	28.4692	-129.702
3	25405126	N	G	A	170	0.001	0.732713	86	50.4215	-107.23	0.738254	84	48.2269	-107.731
3	25405142	N	A	C	180	0.001	0.858935	92	28.4412	-197.608	0.897993	88	19.6577	-217.711
3	25405145	N	G	T	173	0.001	0.724288	87	52.6174	-103.813	0.709442	86	54.8159	-94.6441
3	25405158	N	C	A	178	0.001	0.720577	93	57.0038	-108.798	0.694247	85	57.0145	-85.6632
3	25405178	N	A	G	164	0.001	0.866098	82	24.0601	-180.862	0.878301	82	21.8629	-189.094
3	25405200	N	T	C	182	0.001	0.836959	98	35.0249	-193.645	0.857381	84	26.2547	-179.383
3	25405213	N	A	G	181	0.001	0.873934	95	26.24	-215.63	0.825799	86	32.8437	-162.66
3	25405236	N	A	C	198	0.001	0.836763	104	37.2141	-205.344	0.861944	94	28.4385	-204.173
3	25405239	N	T	A	177	0.001	0.802285	96	41.6192	-165.003	0.654424	81	61.4143	-62.7741
3	25405250	N	A	T	196	0.001	0.663475	101	74.5709	-83.4911	0.589533	95	85.565	-40.4114
3	25405260	N	C	T	176	0.001	0.67828	87	61.4062	-79.4064	0.69676	89	59.2064	-91.0456
3	25405276	N	G	A	181	0.00828729	0.683372	85	58.3832	-79.6848	0.642899	96	66.1033	-66.4555
3	25405279	N	A	G	174	0.001	0.866098	82	24.0601	-180.862	0.913319	92	17.4551	-240.167
3	25405383	N	A	G	142	0.001	0.738621	65	37.2661	-83.5173	0.753416	77	41.6446	-106.39
3	25405448	N	A	G	156	0.001	0.736269	72	41.6512	-91.4186	0.738254	84	48.2269	-107.731
3	25405577	N	G	A	138	0.0108696	0.833201	65	23.224	-125.483	0.737847	73	34.283	-90.1783
3	25405692	N	C	T	166	0.001	0.862742	80	24.0628	-174.279	0.814163	86	35.0409	-155.236
3	25405824	N	T	C	141	0.001	0.80903	68	28.4732	-120.194	0.849548	73	24.0721	-151.369
3	25405830	N	C	G	137	0.001	0.772909	66	32.8703	-99.8488	0.704362	71	46.047	-75.9181
3	25405924	N	G	A	117	0.001	0.877445	57	15.3045	-131.037	0.766845	60	30.6811	-88.2961
3	25405983	N	G	C	145	0.001	0.811802	69	28.4719	-123.356	0.802834	76	32.857	-130.927
3	25405997	N	G	A	139	0.001	0.784805	65	30.6745	-103.676	0.838063	74	26.268	-146.848
3	25406003	N	T	C	143	0.001	0.803233	66	28.4759	-113.89	0.844386	77	26.264	-156.56
3	25406011	N	T	A	134	0.001	0.828344	64	24.0841	-122.274	0.900267	70	15.2872	-174.574
3	25406036	N	C	T	147	0.001	0.782239	78	37.2488	-123.018	0.869812	69	19.683	-154.277
3	25406039	N	T	A	152	0.001	0.787692	80	37.2461	-129.216	0.87525	72	19.679	-164.208
3	25406077	N	T	A	158	0.001	0.961347	77	6.48897	-237.395	0.852087	81	26.2587	-169.575
3	25406081	N	A	G	153	0.001	0.723834	76	46.0404	-90.4691	0.714429	77	48.2362	-87.1195
3	25406090	N	A	G	153	0.001	0.974	76	4.29308	-245.061	0.857381	77	24.0668	-164.434
3	25406092	N	T	A	149	0.001	0.961347	77	6.48897	-237.395	0.847454	72	24.0734	-148.115
3	25406131	N	T	G	149	0.001	0.786858	75	35.0556	-120.702	0.743406	74	41.6486	-97.3796
3	25406136	N	T	C	154	0.001	0.823	79	30.6558	-147.767	0.906938	75	15.2805	-191.475
3	25406189	N	T	G	137	0.001	0.64945	77	59.2224	-57.5123	0.666778	60	43.8645	-50.7404
3	25406785	N	T	C	165	0.001	0.780407	91	43.8231	-142.365	0.919199	74	13.0846	-197.166
3	25406800	N	T	A	170	0.001	0.752746	97	52.604	-133.594	0.890672	73	17.4804	-175.976
3	25406823	N	T	C	162	0.001	0.692436	91	61.4009	-90.7177	0.873489	71	19.6803	-160.894
3	25406955	N	C	A	176	0.001	0.730923	104	61.3836	-128.483	0.777963	72	35.0596	-111.424
3	25406986	N	C	T	179	0.00837989	0.716905	102	62.5766	-116.296	0.724948	77	38.265	-89.3168
3	25407076	N	A	T	163	0.001	0.731337	93	54.8066	-115.139	0.685838	70	48.2456	-67.0203
3	25407086	N	A	G	152	0.001	0.732713	86	50.4215	-107.23	0.68194	66	46.0537	-61.664
3	25407133	N	A	G	160	0.001	0.747418	91	50.4148	-122.137	0.782797	69	32.8663	-109.091
3	25407137	N	C	G	159	0.001	0.741734	89	50.4174	-116.151	0.77161	70	35.0622	-105.279
3	25407184	N	C	T	143	0.001	0.76208	84	43.8325	-120.916	0.762887	59	30.6824	-85.2492
3	25407206	N	G	A	131	0.0114504	0.771318	78	38.3546	-116.143	0.771318	53	19.501	-75.944
3	25408351	N	G	A	122	0.001	0.839512	56	19.7003	-111.752	0.803233	66	28.4759	-113.89
3	25408353	N	C	G	124	0.001	0.862311	58	17.5004	-126.15	0.803233	66	28.4759	-113.89
3	25408396	N	C	A	132	0.001	0.842334	57	19.699	-114.988	0.786858	75	35.0556	-120.702
3	25409042	N	G	C	141	0.001	0.857381	77	24.0668	-164.434	0.937792	64	8.70353	-181.842
3	25409215	N	G	A	152	0.001	0.861	79	24.0641	-170.993	0.849548	73	24.0721	-151.369
3	25409267	N	C	G	162	0.001	0.927996	83	13.0726	-227.985	0.861	79	24.0641	-170.993
3	25409878	N	C	T	157	0.001	0.83584	73	26.2693	-143.621	0.857381	84	26.2547	-179.383
3	25411307	N	A	C	157	0.001	0.928858	70	10.8928	-192.849	0.827805	87	32.8423	-165.863
3	25412370	N	T	A	156	0.001	0.837181	92	32.8357	-181.945	0.906521	64	13.098	-163.154
3	25412390	N	T	A	176	0.001	0.874036	103	28.4266	-233.875	0.931795	73	10.8888	-203.165
3	25412392	N	G	A	180	0.001	0.87761	106	28.4225	-243.828	0.892154	74	17.4791	-179.329
3	25412410	N	A	C	168	0.001	0.8634	95	28.4372	-207.46	0.904379	73	15.2832	-184.706
3	25412425	N	T	A	178	0.001	0.871535	101	28.4292	-227.253	0.909364	77	15.2779	-198.256
3	25412426	N	G	A	176	0.001	0.841812	101	35.0209	-203.343	0.880254	75	19.675	-174.175
3	25412432	N	A	T	173	0.001	0.877803	98	26.236	-225.583	0.893596	75	17.4778	-182.685
3	25412440	N	T	A	183	0.001	0.87525	104	28.4252	-237.19	0.899	79	17.4724	-196.141
3	25412456	N	A	G	177	0.001	0.870247	100	28.4305	-223.947	0.92236	77	13.0807	-207.42
3	25412470	N	G	T	178	0.001	0.868933	99	28.4319	-220.643	0.899	79	17.4724	-196.141
3	25412504	N	A	G	186	0.001	0.80576	108	45.9977	-188.334	0.897701	78	17.4738	-192.773
3	25412519	N	T	A	186	0.001	0.869405	107	30.6184	-238.886	0.911667	79	15.2752	-205.047
3	25412690	N	A	T	242	0.001	0.5036	139	151.423	-2.20444	0.708877	103	65.7794	-112.994
3	25412718	N	G	T	220	0.001	0.838687	130	45.9683	-258.599	0.922504	90	15.2605	-242.56
3	25412722	N	A	T	220	0.001	0.83099	130	48.1655	-250.967	0.922504	90	15.2605	-242.56
3	25412762	N	G	A	218	0.001	0.859615	128	39.3793	-275.63	0.900267	90	19.655	-224.452
3	25412844	N	T	A	231	0.001	0.726077	135	81.1172	-162.618	0.72932	96	56.9998	-117.618
3	25412885	N	A	G	218	0.001	0.853895	123	39.386	-259.26	0.905534	95	19.6483	-241.345
3	25412903	N	T	G	225	0.00666667	0.857596	126	32.2445	-263.357	0.921072	99	16.6958	-264.027
3	25412938	N	A	C	215	0.001	0.87525	120	32.7983	-273.681	0.916067	95	17.4511	-250.381
3	25412973	N	G	T	213	0.001	0.909364	121	24.0081	-311.545	0.902442	92	19.6523	-231.202
3	25413140	N	A	C	205	0.001	0.854782	110	35.0089	-232.632	0.937134	95	13.0566	-269.309
3	25413197	N	T	A	225	0.001	0.860896	122	37.1901	-263.964	0.942042	103	13.046	-296.977
3	25413233	N	C	T	197	0.001	0.866911	105	30.6211	-232.286	0.935073	92	13.0606	-258.957
3	25413275	N	G	A	207	0.001	0.894068	113	26.216	-275.707	0.904525	94	19.6497	-237.962
3	25413284	N	T	A	214	0.001	0.879564	116	30.6064	-268.721	0.908436	98	19.6443	-251.509
3	25413359	N	G	A	222	0.0135135	0.851409	113	30.4393	-228.935	0.920489	109	14.084	-282.028
3	25413460	N	C	T	203	0.001	0.870247	100	28.4305	-223.947	0.874036	103	28.4266	-233.875
3	25413476	N	T	C	201	0.001	0.877803	98	26.236	-225.583	0.854605	103	32.821	-217.684
3	25413529	N	C	A	207	0.001	0.9503	100	10.8528	-296.677	0.897461	107	24.0268	-264.221
3	25413538	N	C	A	211	0.001	0.887051	106	26.2253	-252.248	0.838321	105	37.2128	-208.573
3	25413709	N	T	A	217	0.001	0.84756	131	43.7698	-269.595	0.883977	86	21.8575	-202.414
3	25413773	N	A	T	196	0.001	0.679018	109	76.7575	-99.96	0.781797	87	41.6312	-136.945
3	25413985	N	A	G	193	0.001	0.689447	103	70.1738	-100.834	0.777963	90	43.8245	-139.281
3	25414521	N	T	G	176	0.001	0.711481	97	61.3929	-107.973	0.785	79	37.2474	-126.114
3	25414615	N	T	G	169	0.001	0.676886	99	70.1792	-89.5482	0.857381	70	21.8789	-149.486
3	25414675	N	T	C	171	0.001	0.704218	98	63.5888	-104.702	0.849548	73	24.0721	-151.369
3	25414763	N	A	T	165	0.001	0.73929	92	52.6107	-118.607	0.767302	73	37.2555	-107.653
3	25414809	N	A	T	168	0.001	0.742736	101	56.9931	-132.47	0.806174	67	28.4746	-117.038
3	25415015	N	G	C	163	0.001	0.635507	96	76.7748	-64.2582	0.641886	67	52.644	-47.21
3	25415071	N	G	A	121	0.001	0.731498	67	39.4607	-83.0186	0.833556	54	19.703	-105.299
3	25415639	N	A	T	167	0.001	0.946244	74	8.6902	-216.481	0.871215	93	26.2427	-209.009
3	25415642	N	G	T	170	0.001	0.946965	75	8.68887	-219.954	0.873934	95	26.24	-215.63
3	25415650	N	G	A	166	0.001	0.826885	75	28.4639	-142.466	0.76941	91	46.0203	-135.5
3	25415679	N	T	G	189	0.001	0.915171	94	17.4524	-246.975	0.852867	95	30.6344	-199.47
3	25415690	N	A	C	187	0.001	0.649584	97	74.5763	-72.5236	0.588948	90	81.1773	-38.0152
3	25415745	N	G	A	173	0.001	0.828176	93	35.0315	-177.561	0.825217	80	30.6544	-150.963
3	25415748	N	G	A	177	0.001	0.752746	97	52.604	-133.594	0.662609	80	59.2184	-65.7333
3	25415825	N	A	T	174	0.001	0.850809	87	28.4479	-181.261	0.781797	87	41.6312	-136.945
3	25415827	N	A	T	173	0.001	0.726341	84	50.4241	-101.325	0.539352	89	89.9675	-15.9317
3	25415828	N	A	T	176	0.001	0.852508	88	28.4465	-184.522	0.784281	88	41.6299	-140.039
3	25415829	N	G	T	165	0.001	0.896816	87	19.659	-214.345	0.833556	78	28.4599	-152.099
3	25415834	N	C	A	179	0.00837989	0.90113	90	13.7008	-217.98	0.855932	89	27.5667	-187.788
3	25415835	N	C	A	177	0.001	0.894381	85	19.6616	-207.62	0.858935	92	28.4412	-197.608
3	25415862	N	A	T	189	0.001	0.722371	90	54.8106	-106.304	0.575808	99	92.1514	-35.2399
3	25415869	N	G	A	183	0.001	0.833556	84	30.6491	-163.799	0.83861	99	35.0236	-196.874
3	25415897	N	A	C	185	0.001	0.862311	87	26.2506	-189.226	0.683796	98	67.9832	-92.6393
3	25415923	N	A	G	165	0.001	0.899	79	17.4724	-196.141	0.732713	86	50.4215	-107.23
3	25415961	N	G	A	164	0.001	0.902708	82	17.4684	-206.264	0.780675	82	39.4407	-128.437
3	25416019	N	T	C	187	0.001	0.872798	102	28.4279	-230.563	0.882608	85	21.8589	-199.079
3	25416054	N	C	A	156	0.001	0.845469	84	28.4519	-171.5	0.722371	72	43.8484	-85.0431
3	25416088	N	C	T	166	0.001	0.886622	88	21.8549	-209.092	0.782239	78	37.2488	-123.018
3	25416120	N	A	T	165	0.00909091	0.859334	84	25.3454	-179.383	0.738957	81	38.4087	-101.039
3	25416121	N	G	A	160	0.001	0.855659	83	26.256	-176.109	0.74042	77	43.8418	-99.8331
3	25416137	N	C	G	156	0.001	0.878631	74	19.6763	-170.849	0.756269	82	43.8351	-114.852
3	25416174	N	C	G	150	0.01	0.88832	70	16.6413	-165.937	0.723016	80	40.5964	-91.8227
3	25416199	N	A	C	162	0.001	0.903884	83	17.4671	-209.643	0.785	79	37.2474	-126.114
3	25416212	N	A	G	163	0.001	0.896816	87	19.659	-214.345	0.802834	76	32.857	-130.927
3	25416238	N	T	C	166	0.001	0.68194	88	61.4049	-82.2186	0.872043	78	21.8682	-175.828
3	25416294	N	G	T	176	0.001	0.879374	91	24.0481	-210.663	0.811973	85	35.0422	-152.067
3	25416431	N	T	C	195	0.001	0.922612	103	17.4404	-277.7	0.837181	92	32.8357	-181.945
3	25416460	N	T	A	190	0.001	0.895	95	21.8455	-232.556	0.7686	95	48.2122	-140.933
3	25416513	N	C	T	195	0.001	0.838321	105	37.2128	-208.573	0.722371	90	54.8106	-106.304
3	25416576	N	G	T	185	0.001	0.820214	100	39.4167	-184.973	0.729565	85	50.4228	-104.273
3	25416606	N	G	T	164	0.001	0.865412	89	26.248	-195.806	0.760174	75	39.45	-107.002
3	25416622	N	A	G	173	0.001	0.844674	90	30.6411	-183.194	0.795378	83	37.2421	-138.563
3	25416623	N	G	T	169	0.001	0.844674	90	30.6411	-183.194	0.785	79	37.2474	-126.114
3	25416635	N	A	C	171	0.001	0.872341	86	24.0548	-194.073	0.729565	85	50.4228	-104.273
3	25416662	N	T	G	177	0.001	0.8002	85	37.2394	-144.825	0.728413	92	54.8079	-112.186
3	25416766	N	T	A	182	0.001	0.789667	95	43.8178	-154.761	0.67828	87	61.4062	-79.4064
3	25416769	N	T	A	183	0.001	0.787426	94	43.8191	-151.653	0.674274	89	63.6008	-79.1414
3	25416796	N	T	C	169	0.001	0.822437	90	35.0355	-167.964	0.683667	79	54.8253	-74.6181
3	25416802	N	A	G	168	0.001	0.825799	86	32.8437	-162.66	0.695252	82	54.8213	-83.137
3	25416919	N	T	C	143	0.001	0.779598	68	32.8677	-106.002	0.666778	75	54.8306	-63.4256
3	25416949	N	T	G	152	0.001	0.757315	70	37.2595	-98.5316	0.622033	82	68.0046	-48.8721
3	25416959	N	T	A	138	0.001	0.894202	66	15.2925	-161.109	0.777963	72	35.0596	-111.424
3	25416961	N	T	C	144	0.001	0.750167	68	37.2621	-92.4961	0.6185	76	63.6182	-43.854
3	25417006	N	C	A	140	0.001	0.901676	71	15.2859	-177.948	0.724788	69	41.6552	-82.5525
3	25417041	N	A	G	144	0.001	0.819658	72	28.4679	-132.884	0.65288	72	54.8346	-55.1699
3	25417054	N	C	G	145	0.001	0.788925	71	32.8637	-115.293	0.675793	74	52.6347	-66.4609
3	25417104	N	A	G	154	0.001	0.931795	73	10.8888	-203.165	0.790317	81	37.2448	-132.325
3	25417163	N	T	A	145	0.001	0.828344	64	24.0841	-122.274	0.629716	81	65.8087	-51.6488
3	25417173	N	T	G	148	0.001	0.952683	63	6.50764	-188.456	0.835518	85	30.6478	-167.02
3	25417276	N	A	G	172	0.00872093	0.932104	71	10.1581	-196.286	0.862118	101	23.9833	-213.351
3	25417448	N	A	T	165	0.001	0.676588	68	48.2482	-61.3892	0.701165	97	63.5901	-101.825
3	25417452	N	T	G	166	0.001	0.873489	71	19.6803	-160.894	0.8634	95	28.4372	-207.46
3	25417587	N	A	G	180	0.0166667	0.871646	83	22.3147	-184.159	0.845993	97	21.6276	-187.25
3	25417668	N	G	A	181	0.001	0.861	79	24.0641	-170.993	0.902229	102	21.8362	-256.141
3	25417697	N	A	T	174	0.001	0.923359	78	13.0793	-210.842	0.823132	96	37.2248	-179.659
3	25417729	N	C	A	173	0.001	0.873813	87	24.0534	-197.384	0.977062	86	4.27975	-280.396
3	25417737	N	T	G	174	0.001	0.839307	87	30.6451	-173.477	0.97733	87	4.27841	-283.933
3	25417758	N	C	T	180	0.001	0.944117	89	10.8674	-258.455	0.879374	91	24.0481	-210.663
3	25417778	N	C	T	178	0.001	0.853895	82	26.2573	-172.84	0.979487	96	4.26641	-315.786
3	25417782	N	A	C	178	0.001	0.783322	83	39.4393	-131.528	0.7686	95	48.2122	-140.933
3	25417787	N	G	A	175	0.001	0.853895	82	26.2573	-172.84	0.968054	93	6.46762	-293.578
3	25417809	N	T	G	181	0.001	0.811319	90	37.2328	-160.582	0.967345	91	6.47029	-286.543
3	25417815	N	G	A	175	0.001	0.811319	90	37.2328	-160.582	0.953244	85	8.67553	-254.762
3	25417816	N	C	T	171	0.001	0.809195	89	37.2341	-157.419	0.951521	82	8.67953	-244.306
3	25417823	N	A	T	175	0.001	0.809195	89	37.2341	-157.419	0.953791	86	8.67419	-258.249
3	25417843	N	T	A	177	0.001	0.797952	89	39.4314	-150.21	0.920735	88	15.2632	-235.721
3	25417847	N	A	T	180	0.001	0.795652	88	39.4327	-147.081	0.935073	92	13.0606	-258.957
3	25417850	N	T	A	181	0.001	0.8002	90	39.43	-153.344	0.923359	91	15.2592	-245.983
3	25417857	N	G	A	177	0.00847458	0.797143	88	38.5529	-147.081	0.922857	89	9.7797	-232.169
3	25417860	N	A	G	188	0.001	0.742097	93	52.6093	-121.59	0.715934	95	59.1984	-108.376
3	25417861	N	A	G	191	0.001	0.758067	95	50.4095	-134.198	0.718896	96	59.197	-111.295
3	25417868	N	G	T	189	0.001	0.957294	93	8.66486	-282.694	0.843979	96	32.8303	-194.888
3	25417878	N	C	T	188	0.00797872	0.820865	95	30.0612	-171.294	0.916204	93	16.5858	-243.57
3	25417881	N	T	A	193	0.001	0.8318	95	35.0289	-183.982	0.918647	98	17.4471	-260.612
3	25417894	N	A	C	189	0.001	0.87654	97	26.2373	-222.262	0.956827	92	8.66619	-279.198
3	25417919	N	T	G	183	0.001	0.84717	98	32.8277	-201.384	0.906153	85	17.4644	-216.41
3	25417929	N	A	G	181	0.001	0.855907	97	30.6318	-206.006	0.916945	84	15.2685	-222.066
3	25417935	N	A	C	182	0.001	0.845591	97	32.829	-198.134	0.917926	85	15.2672	-225.477
3	25417941	N	A	G	185	0.0243243	0.863129	99	23.9564	-206.834	0.92365	86	7.23203	-215.375
3	25417949	N	C	A	173	0.001	0.857381	91	28.4425	-194.331	0.927114	82	13.074	-224.552
3	25417950	N	A	T	172	0.001	0.868378	91	26.2453	-202.401	0.92621	81	13.0753	-221.122
3	25417970	N	G	T	174	0.001	0.843979	96	32.8303	-194.888	0.91053	78	15.2765	-201.65
3	25417993	N	A	G	181	0.001	0.823745	102	39.414	-191.355	0.911667	79	15.2752	-205.047
3	25418002	N	A	T	163	0.001	0.811319	90	37.2328	-160.582	0.890672	73	17.4804	-175.976
3	25418003	N	T	C	165	0.001	0.815428	92	37.2301	-166.921	0.918087	73	13.086	-193.753
3	25418037	N	T	C	161	0.001	0.895613	86	19.6603	-210.981	0.773516	75	37.2528	-113.776
3	25418040	N	G	A	168	0.001	0.838936	93	32.8343	-185.175	0.933623	75	10.8861	-210.052
3	25418153	N	C	T	158	0.001	0.864827	96	28.4359	-210.751	0.774377	62	30.6785	-94.4201
3	25418202	N	T	A	178	0.001	0.884872	104	26.228	-245.566	0.865108	74	21.8735	-162.623
3	25418212	N	A	T	177	0.00847458	0.887918	105	25.1769	-248.906	0.875372	72	13.4668	-158.243
3	25418238	N	T	A	189	0.001	0.876442	105	28.4239	-240.508	0.80973	84	35.0435	-148.903
3	25418246	N	G	A	184	0.001	0.881443	101	26.232	-235.563	0.891828	83	19.6643	-200.906
3	25418253	N	A	T	175	0.001	0.881975	93	24.0454	-217.32	0.878301	82	21.8629	-189.094
3	25418259	N	C	T	181	0.001	0.884467	95	24.0428	-223.99	0.883977	86	21.8575	-202.414
3	25418266	N	A	T	196	0.001	0.89135	101	24.0348	-244.062	0.895	95	21.8455	-232.556
3	25418269	N	T	A	197	0.001	0.798276	104	46.003	-175.767	0.699058	93	61.3982	-96.433
3	25418270	N	T	A	201	0.001	0.904116	104	21.8335	-262.899	0.824959	97	37.2234	-182.855
3	25418275	N	T	A	206	0.001	0.745447	106	59.1837	-140.902	0.690127	100	67.9806	-98.3039
3	25418280	N	T	C	205	0.001	0.887051	106	26.2253	-252.248	0.909364	99	19.643	-254.9
3	25418301	N	A	G	194	0.001	0.850234	100	32.825	-207.893	0.915171	94	17.4524	-246.975
3	25418302	N	G	A	201	0.001	0.833556	102	37.2168	-198.899	0.919472	99	17.4458	-264.027
3	25418309	N	C	T	192	0.001	0.725641	102	61.3862	-122.585	0.744608	90	50.4161	-119.14
3	25418312	N	A	G	207	0.001	0.906813	107	21.8295	-273.052	0.86024	100	30.6278	-215.837
3	25418346	N	C	T	211	0.001	0.750167	108	59.181	-146.906	0.796314	103	46.0043	-172.637
3	25418353	N	T	A	208	0.001	0.901169	111	24.0214	-277.704	0.907488	97	19.6456	-248.119
3	25418366	N	A	T	207	0.001	0.89117	110	26.22	-265.639	0.897172	97	21.8429	-239.283
3	25418367	N	A	T	204	0.001	0.887051	106	26.2253	-252.248	0.898225	98	21.8415	-242.65
3	25418377	N	C	A	207	0.001	0.89117	110	26.22	-265.639	0.897172	97	21.8429	-239.283
3	25418381	N	G	A	213	0.001	0.895	114	26.2147	-279.067	0.899256	99	21.8402	-246.019
3	25418415	N	G	A	214	0.001	0.889149	117	28.4079	-280.517	0.855907	97	30.6318	-206.006
3	25418416	N	T	A	208	0.001	0.858646	113	35.0049	-242.454	0.9266	95	15.2539	-259.691
3	25418436	N	T	C	229	0.00655022	0.915207	127	23.0579	-331.931	0.862978	102	23.7128	-216.614
3	25418442	N	C	A	222	0.001	0.918312	122	21.8095	-324.059	0.870247	100	28.4305	-223.947
3	25418443	N	T	A	221	0.001	0.933623	120	17.4178	-336.083	0.861627	101	30.6264	-219.12
3	25418455	N	C	T	229	0.001	0.928858	126	19.607	-347.129	0.874036	103	28.4266	-233.875
3	25418460	N	G	A	228	0.001	0.881207	126	32.7903	-293.621	0.853177	102	32.8223	-214.417
3	25418467	N	T	A	225	0.001	0.909364	121	24.0081	-311.545	0.87525	104	28.4252	-237.19
3	25418476	N	G	A	217	0.001	0.853684	116	37.1981	-244.313	0.831905	101	37.2181	-195.682
3	25418496	N	A	G	199	0.0150754	0.90127	109	14.0226	-258.2	0.870427	90	24.5485	-199.102
3	25418510	N	G	T	202	0.0148515	0.835211	114	34.6022	-216.945	0.854116	88	22.1516	-178.909
3	25418518	N	T	C	201	0.001	0.876357	113	30.6104	-258.753	0.87525	88	24.0521	-200.699
3	25418537	N	T	G	195	0.001	0.698245	106	70.1698	-109.39	0.685517	89	61.4036	-85.0414
3	25418540	N	A	G	194	0.001	0.839849	106	37.2114	-211.805	0.807023	88	37.2355	-154.263
3	25418546	N	G	A	195	0.001	0.811529	106	43.8031	-189.292	0.831682	89	32.8397	-172.282
3	25418661	N	A	T	227	0.001	0.935775	124	17.4124	-349.875	0.854605	103	32.821	-217.684
3	25418666	N	T	G	216	0.001	0.576322	118	109.704	-42.3065	0.561265	98	94.35	-27.8398
3	25418677	N	T	G	216	0.001	0.934716	122	17.4151	-342.977	0.830007	94	35.0302	-180.77
3	25418688	N	C	T	219	0.001	0.916945	120	21.8122	-317.237	0.818394	99	39.418	-181.789
3	25418725	N	C	A	239	0.001	0.80973	126	52.5653	-223.355	0.770092	113	56.9771	-168.781
3	25418726	N	G	A	237	0.001	0.93525	123	17.4137	-346.425	0.816	114	45.9897	-207.318
3	25418731	N	G	T	234	0.001	0.888259	125	30.5944	-298.748	0.954432	109	10.8407	-328.045
3	25418747	N	G	T	240	0.05	0.788717	119	28.3984	-166.881	0.861194	121	26.8726	-241.614
3	25418753	N	T	C	244	0.001	0.933623	120	17.4178	-336.083	0.830866	124	45.9763	-239.267
3	25418766	N	G	T	224	0.001	0.882073	110	28.4172	-257.136	0.930112	114	17.4257	-315.432
3	25418781	N	C	A	250	0.001	0.893705	122	28.4012	-297.283	0.820526	128	50.3654	-237.063
3	25418802	N	A	C	223	0.001	0.809297	110	45.995	-194.645	0.840935	113	39.3993	-226.738
3	25418803	N	A	G	220	0.001	0.87761	106	28.4225	-243.828	0.877445	114	30.6091	-262.073
3	25418811	N	C	T	215	0.001	0.676308	105	74.5656	-94.6196	0.636455	110	87.7423	-74.2031
3	25418815	N	T	G	223	0.001	0.844266	109	37.2074	-221.522	0.877445	114	30.6091	-262.073
3	25418889	N	A	G	176	0.001	0.780675	82	39.4407	-128.437	0.75549	94	50.4108	-131.172
3	25418909	N	A	G	195	0.001	0.701284	87	57.0118	-91.3901	0.666778	108	78.956	-91.3328
3	25418952	N	C	A	217	0.001	0.660107	100	74.5722	-80.7336	0.581251	117	107.508	-44.8464
3	25418973	N	C	A	235	0.001	0.944222	107	13.0406	-310.84	0.851797	128	41.5765	-267.679
3	25418991	N	C	A	241	0.001	0.911779	113	21.8215	-293.409	0.87525	128	34.9849	-291.926
3	25419002	N	G	A	239	0.001	0.773292	119	59.1664	-180.342	0.858573	120	37.1928	-257.402
3	25419003	N	T	G	242	0.001	0.901094	121	26.2053	-302.643	0.909364	121	24.0081	-311.545
3	25419010	N	G	A	241	0.001	0.600067	120	105.307	-57.5659	0.537215	121	122.883	-20.4451
3	25419026	N	C	A	240	0.001	0.83629	122	43.7818	-240.443	0.924012	118	19.6176	-319.688
3	25419057	N	A	G	252	0.001	0.862837	131	39.3753	-285.482	0.950714	121	13.0219	-359.493
3	25419098	N	T	G	248	0.001	0.883977	129	32.7863	-303.62	0.806928	119	50.3775	-208.523
3	25419121	N	A	G	210	0.001	0.880988	109	28.4185	-253.805	0.960703	101	8.65419	-310.688
3	25419186	N	A	T	171	0.001	0.674535	86	61.4076	-76.6051	0.670702	85	61.4089	-73.8151
3	25419228	N	A	T	172	0.001	0.852508	88	28.4465	-184.522	0.857381	84	26.2547	-179.383
3	25419261	N	A	G	179	0.001	0.728413	92	54.8079	-112.186	0.712786	87	54.8146	-97.5454
3	25419300	N	G	T	176	0.001	0.871215	93	26.2427	-209.009	0.903884	83	17.4671	-209.643
3	25419317	N	T	C	168	0.001	0.872341	86	24.0548	-194.073	0.878301	82	21.8629	-189.094
3	25419350	N	T	C	162	0.001	0.807898	78	32.8543	-137.228	0.821643	84	32.8463	-156.27
3	25419382	N	C	G	157	0.00955414	0.764194	81	34.2592	-114.028	0.817827	76	29.7899	-138.212
3	25419383	N	G	A	156	0.001	0.850234	80	26.26	-166.315	0.9345	76	10.8848	-213.499
3	25419394	N	A	C	149	0.001	0.849548	73	24.0721	-151.369	0.842334	76	26.2653	-153.317
3	25419403	N	A	T	151	0.001	0.846385	78	26.2627	-159.807	0.849548	73	24.0721	-151.369
3	25419503	N	C	A	157	0.001	0.889149	72	17.4818	-172.626	0.75311	85	46.0283	-117.272
3	25419510	N	T	C	159	0.001	0.929864	71	10.8914	-196.286	0.841137	88	30.6438	-176.711
3	25419519	N	A	T	161	0.001	0.932721	74	10.8874	-206.608	0.770295	87	43.8284	-130.067
3	25419546	N	A	T	165	0.001	0.9503	80	8.6822	-237.341	0.788428	85	39.4367	-137.731
3	25419583	N	T	G	150	0.001	0.947667	76	8.68752	-223.428	0.811018	74	30.6624	-131.871
3	25419636	N	A	G	159	0.001	0.932106	88	13.066	-245.175	0.803019	71	30.6664	-122.408
3	25419639	N	T	G	162	0.001	0.944741	90	10.8661	-261.924	0.791861	72	32.8623	-118.406
3	25419648	N	C	A	165	0.001	0.944741	90	10.8661	-261.924	0.826885	75	28.4639	-142.466
3	25419788	N	A	G	121	0.001	0.935775	62	8.7062	-174.937	0.813769	59	24.0908	-106.328
3	25419806	N	G	A	133	0.001	0.918312	61	10.9048	-162.03	0.819658	72	28.4679	-132.884
3	25419831	N	G	T	144	0.001	0.848717	66	21.8842	-136.424	0.692436	78	52.6293	-77.758
3	25419876	N	A	G	153	0.001	0.811802	69	28.4719	-123.356	0.678691	84	59.213	-76.8713
3	25419910	N	T	A	154	0.001	0.943153	70	8.69553	-202.604	0.845469	84	28.4519	-171.5
3	25419956	N	T	G	162	0.001	0.825217	80	30.6544	-150.963	0.817285	82	32.849	-149.9
3	25419966	N	A	G	159	0.0283019	0.818627	82	22.1413	-139.835	0.821981	77	24.0628	-136.272
3	25420045	N	T	A	144	0.0208333	0.894444	74	8.46005	-167.017	0.833265	70	24.4086	-133.973
3	25420255	N	T	C	138	0.001	0.868667	76	21.8709	-169.218	0.774377	62	30.6785	-94.4201
3	25420283	N	T	C	152	0.001	0.878301	82	21.8629	-189.094	0.814496	70	28.4706	-126.526
3	25420571	N	G	T	129	0.001	0.8555	76	24.0681	-161.161	0.887051	53	13.1127	-126.124
3	25420735	N	C	G	157	0.0573248	0.832489	84	24.1403	-151.1	0.806288	73	11.4305	-105.38
3	25420774	N	A	T	166	0.001	0.891828	83	19.6643	-200.906	0.843603	83	28.4532	-168.255
3	25420813	N	A	T	159	0.001	0.872341	86	24.0548	-194.073	0.876964	73	19.6777	-167.527
3	25421058	N	A	T	162	0.001	0.827379	81	30.6531	-154.164	0.753255	81	43.8364	-111.831
3	25421067	N	G	T	173	0.001	0.876656	89	24.0508	-204.017	0.905032	84	17.4658	-213.025
3	25421081	N	T	C	167	0.001	0.953244	85	8.67553	-254.762	0.853895	82	26.2573	-172.84
3	25421143	N	A	T	181	0.001	0.876656	89	24.0508	-204.017	0.869812	92	26.244	-205.703
3	25421145	N	A	G	177	0.001	0.883977	86	21.8575	-202.414	0.879374	91	24.0481	-210.663
3	25421191	N	A	T	181	0.001	0.777963	81	39.442	-125.353	0.74016	100	56.9945	-129.485
3	25421214	N	G	T	180	0.001	0.870836	85	24.0561	-190.765	0.895	95	21.8455	-232.556
3	25421220	N	G	C	182	0.001	0.964596	84	6.47964	-261.947	0.888014	98	24.0388	-234.014
3	25421276	N	A	T	176	0.001	0.789667	76	35.0542	-123.809	0.71014	100	63.5861	-110.483
3	25421420	N	C	T	159	0.001	0.823745	68	26.276	-127.57	0.912363	91	17.4564	-236.767
3	25421556	N	G	A	171	0.001	0.737	76	43.8431	-96.8557	0.779134	95	46.015	-147.786
3	25421557	N	G	T	168	0.001	0.729883	74	43.8458	-90.9294	0.75549	94	50.4108	-131.172
3	25421581	N	C	T	179	0.001	0.807434	83	35.0449	-145.745	0.781438	96	46.0137	-150.873
3	25421634	N	A	T	167	0.001	0.847454	72	24.0734	-148.115	0.905534	95	19.6483	-241.345
3	25421681	N	C	T	154	0.00974026	0.693573	79	44.7831	-76.8153	0.748289	75	40.7701	-100.374
3	25421822	N	A	T	141	0.001	0.817113	71	28.4692	-129.702	0.900267	70	15.2872	-174.574
3	25421863	N	T	A	145	0.001	0.76941	78	39.446	-116.143	0.806174	67	28.4746	-117.038
3	25421932	N	T	A	158	0.001	0.802527	86	37.2381	-147.965	0.861352	72	21.8762	-156.045
3	25421947	N	A	C	166	0.001	0.922504	90	15.2605	-242.56	0.8555	76	24.0681	-161.161
3	25421968	N	T	A	170	0.001	0.817416	93	37.2288	-170.099	0.883373	77	19.6723	-180.838
3	25422007	N	T	C	176	0.001	0.9266	95	15.2539	-259.691	0.864441	81	24.0614	-177.568
3	25422051	N	T	C	158	0.001	0.941471	85	10.8727	-244.595	0.794717	73	32.861	-121.526
3	25422070	N	T	C	148	0.001	0.823	79	30.6558	-147.767	0.913319	69	13.0913	-180.126
3	25422119	N	T	G	150	0.001	0.72304	83	50.4254	-98.3863	0.656821	67	50.4468	-52.836
3	25422146	N	T	A	167	0.001	0.692436	91	61.4009	-90.7177	0.684334	76	52.632	-72.0851
3	25422254	N	T	A	168	0.001	0.761538	88	46.0244	-126.354	0.675117	80	57.0211	-71.5329
3	25422330	N	A	T	177	0.001	0.927114	82	13.074	-224.553	0.821267	95	37.2261	-176.468
3	25422429	N	T	A	189	0.001	0.83861	99	35.0236	-196.874	0.822437	90	35.0355	-167.964
3	25422438	N	A	C	173	0.001	0.811973	85	35.0422	-152.067	0.818394	88	35.0382	-161.59
3	25422443	N	C	T	171	0.001	0.816303	87	35.0396	-158.41	0.797818	84	37.2408	-141.691
3	25422502	N	T	A	172	0.001	0.975927	82	4.28507	-266.255	0.855793	90	28.4439	-191.058
3	25422529	N	G	A	158	0.001	0.808425	73	30.6638	-128.711	0.811973	85	35.0422	-152.067
3	25422678	N	T	G	178	0.001	0.807023	88	37.2355	-154.263	0.611185	90	76.7828	-48.4263
3	25422735	N	G	T	157	0.001	0.822133	73	28.4666	-136.072	0.607214	84	72.3964	-43.4373
3	25422805	N	T	C	150	0.01	0.842297	75	25.3633	-150.08	0.704072	75	40.5333	-77.4277
3	25422867	N	C	T	157	0.001	0.865108	74	21.8735	-162.623	0.81949	83	32.8477	-153.082
3	25422868	N	A	T	164	0.001	0.859214	78	24.0654	-167.711	0.814163	86	35.0409	-155.236
3	25422897	N	C	T	152	0.001	0.806174	67	28.4746	-117.038	0.529431	85	87.7756	-11.2804
3	25422905	N	A	T	161	0.001	0.92028	75	13.0833	-200.582	0.814163	86	35.0409	-155.236
3	25422948	N	T	A	154	0.001	0.750167	72	39.454	-97.937	0.646439	82	63.6101	-59.8617
3	25422976	N	T	C	145	0.001	0.913319	69	13.0913	-180.126	0.842334	76	26.2653	-153.317
3	25423195	N	A	G	161	0.001	0.820727	78	30.6571	-144.576	0.879771	83	21.8615	-192.419
3	25423265	N	G	C	188	0.001	0.967345	91	6.47029	-286.543	0.855907	97	30.6318	-206.006
3	25423303	N	C	T	166	0.001	0.948351	77	8.6862	-226.905	0.820439	89	35.0369	-164.775
3	25423399	N	G	T	129	0.001	0.850234	60	19.695	-124.736	0.840807	69	24.0774	-138.382
3	25423439	N	G	T	155	0.001	0.960834	76	6.4903	-233.891	0.848334	79	26.2613	-163.058
3	25423729	N	A	T	107	0.001	0.909364	44	8.73021	-113.289	0.825614	63	24.0854	-119.071
3	25423834	N	C	T	175	0.001	0.903047	72	15.2845	-181.325	0.806029	103	43.8071	-179.816
3	25423873	N	T	C	164	0.001	0.943958	71	8.69419	-206.071	0.838936	93	32.8343	-185.175
3	25424063	N	T	A	138	0.001	0.845058	58	19.6977	-118.231	0.737659	80	46.035	-102.293
3	25424096	N	T	C	115	0.001	0.823745	51	19.707	-95.6775	0.687625	64	43.8591	-61.9572
3	25424110	N	T	C	85	0.001	0.64112	39	30.7091	-27.3145	0.543507	46	46.0804	-9.13717
3	25424165	N	C	T	152	0.001	0.867892	68	19.6843	-150.976	0.821643	84	32.8463	-156.27
3	25424218	N	T	A	167	0.001	0.831546	83	30.6504	-160.583	0.785905	84	39.438	-134.626
3	25424271	N	T	C	192	0.001	0.843979	96	32.8303	-194.888	0.843979	96	32.8303	-194.888
3	25424307	N	T	G	185	0.001	0.884467	95	24.0428	-223.99	0.911386	90	17.4578	-233.368
3	25424337	N	A	C	168	0.001	0.865412	89	26.248	-195.806	0.861	79	24.0641	-170.993
3	25424338	N	C	G	164	0.001	0.517253	87	92.1674	-6.69514	0.506498	77	83.3918	-2.21019
3	25424491	N	A	C	189	0.001	0.863879	88	26.2493	-192.514	0.812089	101	41.6126	-180.777
3	25424573	N	G	A	177	0.001	0.926755	68	10.8954	-185.983	0.890169	109	26.2213	-262.288
3	25424608	N	T	C	183	0.001	0.960307	75	6.49165	-230.389	0.889149	108	26.2226	-258.939
3	25424641	N	T	C	191	0.001	0.792878	82	37.2434	-135.441	0.844266	109	37.2074	-221.522
3	25424805	N	T	A	180	0.001	0.886334	79	19.6696	-187.515	0.802182	101	43.8098	-173.522
3	25424810	N	A	C	184	0.001	0.883977	86	21.8575	-202.414	0.806327	98	41.6166	-171.298
3	25424975	N	T	G	248	0.0181452	0.970676	117	0.300972	-342.102	0.898003	131	27.5725	-318.859
3	25425010	N	A	G	252	0.001	0.859744	121	37.1914	-260.681	0.748257	131	72.3337	-176.546
3	25425014	N	A	G	249	0.001	0.900267	120	26.2066	-299.269	0.915006	129	23.9974	-338.739
3	25425034	N	T	C	260	0.001	0.417978	122	111.896	47.238	0.594266	138	122.861	-62.0558
3	25425074	N	G	A	248	0.001	0.950714	121	13.0219	-359.493	0.850628	127	41.5779	-264.418
3	25425175	N	G	T	240	0.001	0.956827	115	10.8327	-348.998	0.90427	125	26.2	-316.155
3	25425263	N	C	T	229	0.001	0.915371	106	19.6336	-278.698	0.764404	123	63.5555	-178.979
3	25425284	N	G	C	211	0.001	0.927368	96	15.2525	-263.122	0.774096	115	56.9745	-174.913
3	25425308	N	T	A	234	0.001	0.949279	98	10.8554	-289.717	0.831103	136	50.3548	-262.667
3	25425309	N	T	G	232	0.001	0.947667	95	10.8594	-279.286	0.825034	137	52.5507	-258.337
3	25425516	N	A	C	179	0.001	0.9503	80	8.6822	-237.341	0.828502	99	37.2208	-189.26
3	25425579	N	T	A	203	0.001	0.829765	88	32.841	-169.07	0.843708	115	39.3967	-233.218
3	25425622	N	G	A	213	0.001	0.913319	92	17.4551	-240.167	0.868014	121	34.9942	-268.768
3	25425668	N	G	A	216	0.001	0.932873	89	13.0646	-248.618	0.897903	127	28.3945	-314.097
3	25426045	N	T	A	186	0.001	0.842925	89	30.6424	-179.95	0.732114	97	56.9985	-120.573
3	25426154	N	C	G	196	0.00765306	0.867268	105	23.9024	-226.426	0.770619	91	45.2108	-135.5
3	25426162	N	A	C	199	0.00753769	0.929442	111	11.8249	-297.947	0.84264	88	29.8745	-176.711
3	25426178	N	C	T	186	0.001	0.830409	106	39.4086	-204.169	0.750167	80	43.8378	-108.819
3	25426179	N	A	C	191	0.001	0.836588	110	39.4033	-217.044	0.740901	81	46.0337	-105.272
3	25426250	N	A	G	190	0.001	0.935476	108	15.2365	-304.416	0.829488	82	30.6518	-157.371
3	25426251	N	T	A	195	0.001	0.946244	111	13.0353	-324.721	0.833556	84	30.6491	-163.799
3	25426263	N	T	A	197	0.001	0.937792	112	15.2312	-318.224	0.788428	85	39.4367	-137.731
3	25426819	N	C	G	166	0.001	0.908167	76	15.2792	-194.864	0.811319	90	37.2328	-160.582
3	25427175	N	T	C	179	0.001	0.899143	89	19.6563	-221.08	0.866911	90	26.2467	-199.102
3	25427471	N	C	G	201	0.001	0.603673	111	96.5298	-55.3366	0.611185	90	76.7828	-48.4263
3	25427624	N	T	A	210	0.001	0.892419	102	24.0334	-247.416	0.842821	108	37.2088	-218.28
3	25427635	N	C	T	205	0.001	0.653163	98	74.5749	-75.2495	0.663661	107	78.9574	-88.5649
3	25427700	N	A	G	197	0.001	0.619645	92	76.7802	-53.6511	0.685838	105	72.3684	-100.53
3	25427917	N	C	A	111	0.001	0.862987	51	15.3125	-111.204	0.683456	60	41.6672	-56.5969
3	25427933	N	G	T	99	0.001	0.825217	40	15.3272	-75.4815	0.712006	59	37.2741	-65.8661
3	25428030	N	A	T	95	0.001	0.878301	41	10.9314	-94.5469	0.70384	54	35.0836	-57.5679
3	25428079	N	T	C	104	0.001	0.761044	46	24.1081	-65.896	0.724288	58	35.0782	-69.2086
3	25428474	N	G	A	103	0.001	0.745618	55	30.6878	-73.1711	0.72932	48	28.4999	-58.8088
3	25428604	N	A	G	106	0.001	0.883589	60	15.3005	-141.022	0.761044	46	24.1081	-65.896
3	25428625	N	T	C	117	0.001	0.896816	58	13.106	-142.896	0.712006	59	37.2741	-65.8661
3	25428702	N	G	T	124	0.001	0.813769	59	24.0908	-106.328	0.707831	65	41.6606	-70.8875
3	25428758	N	T	G	121	0.001	0.889149	63	15.2965	-151.048	0.776046	58	28.4866	-88.9932
3	25428910	N	A	C	115	0.001	0.881611	59	15.3019	-137.689	0.714429	56	35.0809	-63.3597
3	25429031	N	G	T	108	0.001	0.933623	60	8.70888	-168.042	0.72932	48	28.4999	-58.8088
3	25429079	N	A	T	114	0.001	0.953427	64	6.50632	-191.943	0.780187	50	24.1028	-78.1462
3	25429094	N	A	T	122	0.001	0.954149	65	6.50498	-195.431	0.772111	57	28.4879	-85.9223
3	25431271	N	A	T	130	0.001	0.901907	61	13.102	-153.009	0.811802	69	28.4719	-123.356
3	25431287	N	G	C	128	0.001	0.9503	60	6.51165	-178.006	0.80903	68	28.4732	-120.194
3	25431307	N	A	G	118	0.001	0.963946	55	4.32109	-171.122	0.80973	63	26.2827	-111.677
3	25431387	N	C	A	92	0.001	0.916945	48	8.72488	-126.895	0.750167	44	24.1108	-59.8504
3	25431388	N	A	G	96	0.001	0.915171	47	8.72621	-123.487	0.734851	49	28.4986	-61.7682
3	25431954	N	A	T	128	0.001	0.788071	66	30.6731	-106.778	0.822796	62	24.0868	-115.874
3	25432454	N	G	C	131	0.001	0.86465	59	17.4991	-129.44	0.80576	72	30.6651	-125.556
3	25432543	N	G	T	140	0.0321429	0.897595	66	4.21632	-143.016	0.817769	74	27.5553	-131.871
3	25432710	N	G	A	129	0.001	0.89117	55	13.11	-132.82	0.783973	74	35.0569	-117.602
3	25432826	N	C	A	133	0.001	0.89257	65	15.2939	-157.751	0.80903	68	28.4732	-120.194
3	25432908	N	G	A	120	0.001	0.914069	58	10.9088	-151.806	0.822796	62	24.0868	-115.874
3	25434100	N	C	G	131	0.001	0.784805	65	30.6745	-103.676	0.742586	66	37.2648	-86.4998
3	25434209	N	C	A	143	0.001	0.861352	72	21.8762	-156.045	0.845301	71	24.0748	-144.865
3	25434214	N	T	G	150	0.001	0.829167	76	28.4626	-145.672	0.892154	74	17.4791	-179.329
3	25434245	N	T	C	149	0.001	0.722371	72	43.8484	-85.0431	0.64945	77	59.2224	-57.5123
3	25434637	N	C	T	121	0.001	0.912556	57	10.9101	-148.404	0.812709	64	26.2813	-114.842
3	25435432	N	A	G	152	0.001	0.866911	75	21.8722	-165.918	0.844386	77	26.264	-156.56
3	25435437	N	C	A	147	0.001	0.863256	73	21.8749	-159.332	0.838063	74	26.268	-146.848
3	25435462	N	C	A	146	0.001	0.826305	69	26.2747	-130.768	0.805399	77	32.8557	-134.074
3	25435472	N	T	G	144	0.001	0.819658	72	28.4679	-132.884	0.791861	72	32.8623	-118.406
3	25435475	N	A	C	143	0.001	0.817113	71	28.4692	-129.702	0.80576	72	30.6651	-125.556
3	25435511	N	A	T	159	0.001	0.853895	82	26.2573	-172.84	0.779407	77	37.2501	-119.93
3	25435514	N	T	A	161	0.001	0.852087	81	26.2587	-169.575	0.762675	80	41.6406	-115.478
3	25435515	N	A	C	156	0.001	0.859214	78	24.0654	-167.711	0.76941	78	39.446	-116.143
3	25435523	N	T	C	156	0.001	0.835667	79	28.4586	-155.321	0.753416	77	41.6446	-106.39
3	25435538	N	C	T	146	0.001	0.895	76	17.4764	-186.044	0.785905	70	32.865	-112.188
3	25435540	N	T	C	149	0.001	0.893596	75	17.4778	-182.685	0.770451	74	37.2541	-110.71
3	25435542	N	T	G	149	0.001	0.906938	75	15.2805	-191.475	0.824541	74	28.4652	-139.266
3	25435546	N	C	G	145	0.001	0.91053	78	15.2765	-201.65	0.791239	67	30.6718	-109.889
3	25435551	N	A	T	151	0.001	0.911667	79	15.2752	-205.047	0.80576	72	30.6651	-125.556
3	25435568	N	T	G	166	0.001	0.835518	85	30.6478	-167.02	0.716194	81	50.4281	-92.5361
3	25435575	N	A	C	165	0.001	0.867715	83	24.0588	-184.159	0.780675	82	39.4407	-128.437
3	25435590	N	T	A	180	0.001	0.806327	98	41.6166	-171.298	0.719659	82	50.4268	-95.4564
3	25435594	N	A	G	174	0.001	0.779134	95	46.015	-147.786	0.671	79	57.0225	-68.7415
3	25435604	N	C	T	185	0.001	0.85172	101	32.8237	-211.154	0.750167	84	46.0297	-114.26
3	25435630	N	T	C	178	0.001	0.680533	97	67.9846	-89.8211	0.592654	81	72.4004	-35.7523
3	25435673	N	C	T	200	0.001	0.813935	102	41.6112	-183.946	0.745061	98	54.7999	-130.021
3	25435674	N	C	A	199	0.001	0.879041	99	26.2347	-228.907	0.86024	100	30.6278	-215.837
3	25435676	N	A	G	205	0.001	0.914562	105	19.635	-275.293	0.840227	100	35.0222	-200.107
3	25435695	N	C	T	207	0.00724638	0.876829	105	21.7956	-234.483	0.775849	102	49.5483	-155.558
3	25435697	N	A	T	211	0.007109	0.826799	104	32.1225	-192.495	0.748849	107	58.3084	-143.9
3	25435725	N	A	T	217	0.001	0.905931	106	21.8309	-269.666	0.738898	111	63.5715	-142.821
3	25435730	N	A	T	222	0.001	0.719773	107	65.774	-124.636	0.486948	115	122.891	6.66995
3	25435742	N	C	T	204	0.0147059	0.877421	97	15.6182	-210.401	0.844533	107	35.2444	-215.041
3	25435748	N	T	G	213	0.001	0.872798	102	28.4279	-230.563	0.847078	111	37.2048	-228.018
3	25435758	N	C	T	207	0.224638	0.827864	101	9.12727	-114.252	0.57501	106	30.9729	-24.1695
3	25435765	N	C	A	203	0.001	0.909364	99	19.643	-254.9	0.702058	104	67.9753	-109.739
3	25435792	N	T	G	187	0.001	0.887899	89	21.8535	-212.436	0.673585	98	70.1805	-86.7504
3	25435841	N	T	C	163	0.001	0.829488	82	30.6518	-157.371	0.679132	81	57.0198	-74.3363
3	25435844	N	A	T	158	0.001	0.824541	74	28.4652	-139.266	0.666778	84	61.4103	-71.0366
3	25435862	N	G	A	133	0.001	0.76208	63	32.8743	-90.6868	0.614362	70	59.2317	-38.8453
3	25435873	N	G	A	135	0.001	0.758237	62	32.8757	-87.6521	0.575393	73	68.0166	-25.8333
3	25435882	N	A	T	138	0.001	0.8002	65	28.4772	-110.749	0.698763	73	48.2416	-75.564
3	25435889	N	G	T	123	0.001	0.818394	55	21.8989	-100.994	0.70602	68	43.8538	-73.4018
3	25435891	N	A	G	127	0.001	0.813769	59	24.0908	-106.328	0.735451	68	39.4594	-85.9818
3	25435897	N	T	A	140	0.001	0.76208	63	32.8743	-90.6868	0.675442	77	54.8279	-68.9968
3	25436023	N	A	T	126	0.001	0.818394	55	21.8989	-100.994	0.676174	71	50.4415	-63.925
3	25436055	N	T	C	127	0.001	0.855076	62	19.6923	-131.264	0.76941	65	32.8717	-96.7855
3	25436065	N	A	G	127	0.001	0.869099	61	17.4964	-136.034	0.757748	66	35.0676	-93.0918
3	25436123	N	T	G	116	0.001	0.918647	49	8.72355	-130.306	0.82111	67	26.2773	-124.378
3	25438131	N	A	T	129	0.001	0.900267	60	13.1033	-149.634	0.7973	69	30.6691	-116.134
3	25438138	N	G	T	119	0.001	0.893119	56	13.1087	-136.174	0.746196	63	35.0716	-84.0522
3	25438163	N	A	T	137	0.001	0.887355	62	15.2979	-147.702	0.760174	75	39.45	-107.002
3	25438190	N	T	A	139	0.0431655	0.898916	63	9.71643	-144.846	0.747046	76	26.3751	-90.8059
3	25438212	N	A	G	140	0.001	0.816878	60	24.0894	-109.503	0.662609	80	59.2184	-65.7333
3	25438249	N	A	G	140	0.001	0.83099	65	24.0828	-125.483	0.68012	75	52.6334	-69.2667
3	25438279	N	G	T	141	0.001	0.746433	67	37.2635	-89.4929	0.675793	74	52.6347	-66.4609
3	25438306	N	G	A	150	0.001	0.729883	74	43.8458	-90.9294	0.605333	76	65.8154	-38.5493
3	25438323	N	T	A	144	0.001	0.727424	77	46.039	-93.4108	0.716562	67	41.6579	-76.6964
3	25438334	N	T	A	145	0.001	0.753416	77	41.6446	-106.39	0.691304	68	46.051	-67.3266
3	25438344	N	G	A	144	0.001	0.773516	75	37.2528	-113.776	0.768295	69	35.0636	-102.219
3	25438349	N	T	A	138	0.001	0.794717	73	32.861	-121.526	0.76941	65	32.8717	-96.7855
3	25438351	N	C	T	144	0.001	0.653436	75	57.0278	-57.7044	0.623271	69	57.0358	-41.5847
3	25438352	N	A	G	143	0.001	0.792403	77	35.0529	-126.923	0.788071	66	30.6731	-106.778
3	25438376	N	A	G	148	0.001	0.753255	81	43.8364	-111.831	0.776304	67	32.869	-102.921
3	25438387	N	C	A	143	0.001	0.747	79	43.8391	-105.815	0.593813	64	57.0425	-28.6301
3	25438422	N	G	C	134	0.001	0.685055	73	50.4388	-69.5525	0.590224	61	54.8492	-26.164
3	25438426	N	G	A	131	0.001	0.843086	70	24.0761	-141.621	0.787077	61	28.4826	-98.2642
3	25438445	N	A	G	122	0.001	0.838461	68	24.0788	-135.149	0.759432	54	28.4919	-76.7735
3	25438509	N	A	T	155	0.001	0.683667	79	54.8253	-74.6181	0.6975	76	50.4348	-78.0873
3	25438534	N	A	T	153	0.001	0.675117	80	57.0211	-71.5329	0.671347	73	52.636	-63.668
3	25438535	N	T	A	151	0.001	0.727424	77	46.039	-93.4108	0.770451	74	37.2541	-110.71
3	25438553	N	G	C	141	0.001	0.684334	76	52.632	-72.0851	0.76941	65	32.8717	-96.7855
3	25438566	N	G	T	142	0.001	0.6975	76	50.4348	-78.0873	0.772909	66	32.8703	-99.8488
3	25438609	N	T	A	133	0.001	0.750167	64	35.0702	-87.0551	0.652276	69	52.6414	-52.6355
3	25438613	N	T	C	136	0.0441176	0.802827	66	15.0424	-99.6834	0.746603	70	31.8359	-87.6946
3	25438758	N	A	C	106	0.001	0.826305	46	17.5164	-87.1789	0.716811	60	37.2728	-68.7766
3	25438792	N	A	T	107	0.001	0.915171	47	8.72621	-123.487	0.783522	60	28.4839	-95.1645
3	25438898	N	G	T	103	0.001	0.915171	47	8.72621	-123.487	0.785905	56	26.292	-89.7507
3	25439397	N	C	T	108	0.001	0.92185	51	8.72087	-137.14	0.807222	57	24.0934	-100.003
3	25439480	N	T	C	132	0.001	0.833556	66	24.0814	-128.699	0.818394	66	26.2787	-121.192
3	25439622	N	A	T	108	0.001	0.785905	56	26.292	-89.7507	0.76941	52	26.2973	-77.4284
3	25439646	N	T	C	114	0.001	0.796494	54	24.0974	-90.5777	0.766845	60	30.6811	-88.2961
3	25439678	N	G	A	114	0.001	0.784504	51	24.1014	-81.2384	0.777963	63	30.6771	-97.4964
3	25439726	N	A	G	117	0.001	0.804551	46	19.7137	-79.8148	0.803019	71	30.6664	-122.408
3	25439729	N	A	C	110	0.001	0.837434	43	15.3232	-85.1231	0.791239	67	30.6718	-109.889
3	25439830	N	T	C	120	0.001	0.859889	57	17.5018	-122.867	0.80973	63	26.2827	-111.677
3	25439923	N	A	T	117	0.001	0.893119	56	13.1087	-136.174	0.819886	61	24.0881	-112.685
3	25439924	N	T	G	115	0.001	0.89117	55	13.11	-132.82	0.816878	60	24.0894	-109.503
3	25439928	N	A	T	114	0.001	0.877445	57	15.3045	-131.037	0.807222	57	24.0934	-100.003
3	25439929	N	T	G	112	0.001	0.909364	55	10.9128	-141.611	0.807222	57	24.0934	-100.003
3	25440007	N	G	C	126	0.001	0.737	57	32.8823	-72.6418	0.623271	69	57.0358	-41.5847
3	25440020	N	G	T	134	0.001	0.879564	58	15.3032	-134.361	0.816	76	30.6598	-138.212
3	25440029	N	T	A	133	0.001	0.719445	57	35.0796	-66.2773	0.631667	76	61.4209	-49.2701
3	25440030	N	T	A	137	0.001	0.881611	59	15.3019	-137.689	0.820727	78	30.6571	-144.576
3	25440050	N	T	A	150	0.001	0.825614	63	24.0854	-119.071	0.804801	87	37.2368	-151.111
3	25440151	N	A	G	151	0.001	0.774831	71	35.0609	-108.348	0.675117	80	57.0211	-71.5329
3	25440359	N	C	T	147	0.0102041	0.761793	75	38.5262	-107.002	0.719815	72	36.304	-81.0034
3	25440361	N	T	G	146	0.001	0.794717	73	32.861	-121.526	0.753594	73	39.4527	-100.95
3	25440377	N	T	A	137	0.001	0.813543	75	30.6611	-135.039	0.822796	62	24.0868	-115.874
3	25440379	N	T	A	135	0.001	0.826885	75	28.4639	-142.466	0.8002	60	26.2867	-102.229
3	25440380	N	G	T	132	0.0113636	0.833532	71	25.2868	-137.183	0.819103	61	17.6234	-107.568
3	25440385	N	T	A	133	0.001	0.83584	73	26.2693	-143.621	0.8002	60	26.2867	-102.229
3	25440387	N	G	A	136	0.0110294	0.704215	75	40.627	-77.4277	0.706447	61	38.6497	-65.4845
3	25440407	N	T	C	158	0.001	0.721078	86	52.6187	-100.879	0.791861	72	32.8623	-118.406
3	25440419	N	T	A	174	0.001	0.75549	94	50.4108	-131.172	0.8002	80	35.0489	-136.306
3	25440421	N	T	C	166	0.001	0.752978	89	48.2202	-122.713	0.792403	77	35.0529	-126.923
3	25440432	N	C	T	163	0.001	0.716053	88	54.8133	-100.456	0.733489	75	43.8445	-93.8877
3	25440437	N	A	T	170	0.001	0.735789	87	50.4201	-110.196	0.747153	83	46.031	-111.256
3	25440441	N	T	A	165	0.001	0.686872	83	57.0171	-79.9777	0.719659	82	50.4268	-95.4564
3	25440523	N	A	C	168	0.001	0.625083	80	65.81	-48.9979	0.738796	88	50.4188	-113.169
3	25440529	N	G	A	165	0.001	0.636455	77	61.4196	-51.9422	0.68194	88	61.4049	-82.2186
3	25440547	N	T	A	155	0.001	0.648748	74	57.0291	-54.9794	0.679132	81	57.0198	-74.3363
3	25440558	N	T	A	158	0.001	0.709	79	50.4308	-86.725	0.747	79	43.8391	-105.815
3	25440567	N	T	A	155	0.001	0.723834	76	46.0404	-90.4691	0.734334	79	46.0364	-99.3231
3	25440569	N	C	T	153	0.001	0.753416	77	41.6446	-106.39	0.802834	76	32.857	-130.927
3	25440581	N	A	T	158	0.001	0.692436	78	52.6293	-77.758	0.750167	80	43.8378	-108.819
3	25440598	N	C	T	169	0.001	0.717792	85	52.62	-97.9548	0.738254	84	48.2269	-107.731
3	25440620	N	G	A	169	0.001	0.771265	83	41.6366	-124.636	0.802527	86	37.2381	-147.965
3	25440630	N	G	T	172	0.001	0.747153	83	46.031	-111.256	0.752978	89	48.2202	-122.713
3	25440664	N	T	A	151	0.001	0.848717	66	21.8842	-136.424	0.811973	85	35.0422	-152.067
3	25440683	N	T	C	154	0.001	0.757748	66	35.0676	-93.0918	0.738796	88	50.4188	-113.169
3	25440706	N	A	T	145	0.001	0.779848	59	28.4852	-92.0741	0.755985	86	46.027	-120.292
3	25440711	N	T	C	144	0.001	0.877445	57	15.3045	-131.037	0.862311	87	26.2506	-189.226
3	25440719	N	A	T	146	0.001	0.854782	55	17.5044	-116.316	0.857381	91	28.4425	-194.331
3	25440730	N	G	A	128	0.001	0.877803	49	13.118	-112.792	0.861	79	24.0641	-170.993
3	25441224	N	G	C	128	0.001	0.849548	73	24.0721	-151.369	0.909364	55	10.9128	-141.611
3	25441323	N	A	C	146	0.001	0.822133	73	28.4666	-136.072	0.712471	73	46.0444	-81.7057
3	25441324	N	A	G	145	0.001	0.838063	74	26.268	-146.848	0.732549	71	41.6526	-88.4528
3	25441334	N	G	A	143	0.001	0.828791	70	26.2733	-133.973	0.712471	73	46.0444	-81.7057
3	25441457	N	T	G	118	0.001	0.649222	57	43.8685	-42.501	0.770672	61	30.6798	-91.3532
3	25441513	N	T	G	117	0.001	0.833556	54	19.703	-105.299	0.793847	63	28.4799	-104.49
3	25441529	N	T	C	126	0.001	0.857381	56	17.5031	-119.588	0.8002	70	30.6678	-119.268
3	25441588	N	T	C	149	0.001	0.840807	69	24.0774	-138.382	0.750167	80	43.8378	-108.819
3	25441646	N	T	A	143	0.001	0.742586	66	37.2648	-86.4998	0.74042	77	43.8418	-99.8331
3	25441769	N	A	G	148	0.001	0.843086	70	24.0761	-141.621	0.730923	78	46.0377	-96.3623
3	25441772	N	T	C	148	0.001	0.776304	67	32.869	-102.921	0.666778	81	59.217	-68.4996
3	25441804	N	A	T	136	0.001	0.724788	69	41.6552	-82.5526	0.62695	67	54.8412	-41.7138
3	25441836	N	C	T	128	0.001	0.742586	66	37.2648	-86.4998	0.629118	62	50.4535	-39.3317
3	25441856	N	T	A	130	0.001	0.761368	67	35.0662	-96.1248	0.650894	63	48.2549	-47.5676
3	25441902	N	G	C	130	0.001	0.815595	65	26.28	-118.014	0.76941	65	32.8717	-96.7855
3	25441916	N	C	T	125	0.001	0.826305	69	26.2747	-130.768	0.785905	56	26.292	-89.7507
3	25441930	N	T	C	128	0.001	0.910722	67	13.094	-173.328	0.803481	61	26.2853	-105.371
3	25441942	N	G	T	131	0.001	0.887582	71	17.4831	-169.28	0.766845	60	30.6811	-88.2961
3	25441993	N	A	T	121	0.001	0.900267	60	13.1033	-149.634	0.737864	61	35.0742	-78.0793
3	25448598	N	T	C	200	0.001	0.774693	102	50.4001	-155.558	0.755272	98	52.6027	-136.613
3	25448606	N	C	T	203	0.001	0.609597	105	89.9462	-55.6154	0.5	98	107.533	0
3	25448624	N	C	T	203	0.001	0.627536	102	83.3585	-63.829	0.495046	101	109.727	2.20714
3	25448627	N	T	C	206	0.001	0.588294	102	92.1474	-42.7432	0.490378	104	111.92	4.43295
3	25448645	N	G	T	209	0.001	0.940294	100	13.05	-286.592	0.862627	109	32.813	-237.354
3	25448656	N	T	A	220	0.001	0.815025	108	43.8005	-195.631	0.776971	112	54.7812	-172.561
3	25448657	N	T	A	223	0.001	0.660658	109	81.1519	-88.343	0.508778	114	122.893	-4.42953
3	25448680	N	G	A	213	0.001	0.792648	106	48.1976	-174.909	0.701069	107	70.1685	-112.259
3	25448681	N	C	A	204	0.001	0.868933	99	28.4319	-220.643	0.79067	105	48.1989	-171.793
3	25448685	N	A	T	224	0.0133929	0.668182	108	77.1629	-91.3328	0.508852	116	106.555	-4.39444
3	25448695	N	A	G	216	0.0277778	0.666605	105	68.0072	-85.2549	0.528312	111	90.9311	-13.2645
3	25448715	N	G	A	192	0.001	0.674029	92	65.794	-81.6777	0.550033	100	98.7417	-22.9739
3	25448731	N	A	T	176	0.001	0.678691	84	59.213	-76.8713	0.53263	92	94.358	-13.5749
3	25448733	N	C	T	177	0.001	0.535738	84	85.5797	-13.6123	0.49462	93	100.948	2.20796
3	25448737	N	T	G	170	0.001	0.702516	84	54.8186	-88.8703	0.546543	86	85.5771	-18.323
3	25448753	N	T	A	169	0.001	0.679132	81	57.0198	-74.3363	0.568227	88	83.3772	-28.0082
3	25448766	N	A	T	181	0.001	0.758793	87	46.0257	-123.319	0.627745	94	76.7775	-58.9294
3	25448802	N	A	T	229	0.001	0.842821	108	37.2088	-218.28	0.801854	121	52.572	-207.598
3	25448825	N	A	G	229	0.001	0.623936	109	89.9408	-66.0833	0.525017	120	125.082	-13.4835
3	25448850	N	T	A	215	0.001	0.827141	104	39.4113	-197.754	0.756928	111	59.177	-155.957
3	25448851	N	C	G	214	0.001	0.854605	103	32.821	-217.684	0.802003	111	48.1909	-190.56
3	25448852	N	A	T	213	0.001	0.611725	103	87.7516	-55.7156	0.472709	110	114.109	13.5108
3	25448883	N	C	T	193	0.001	0.864321	103	30.6238	-225.697	0.844674	90	30.6411	-183.194
3	25448884	N	A	G	191	0.001	0.804124	102	43.8084	-176.667	0.674274	89	63.6008	-79.1414
3	25448892	N	C	A	159	0.00943396	0.7859	89	34.3354	-138.4	0.643767	70	54.0473	-49.7392
3	25448977	N	T	A	153	0.001	0.857381	84	26.2547	-179.383	0.652276	69	52.6414	-52.6355
3	25448982	N	C	T	150	0.001	0.753416	77	41.6446	-106.39	0.561685	73	70.2138	-20.8875
3	25448986	N	G	C	156	0.001	0.852087	81	26.2587	-169.575	0.68012	75	52.6334	-69.2667
3	25449009	N	A	T	149	0.001	0.863256	73	21.8749	-159.332	0.763334	76	39.4487	-110.041
3	25449010	N	A	T	159	0.001	0.862742	80	24.0628	-174.279	0.759667	79	41.6419	-112.441
3	25449011	N	A	T	156	0.001	0.859214	78	24.0654	-167.711	0.756581	78	41.6432	-109.411
3	25449013	N	A	T	160	0.001	0.855659	83	26.256	-176.109	0.766411	77	39.4473	-113.088
3	25449030	N	A	G	172	0.001	0.707455	82	52.624	-89.2378	0.555593	90	87.7689	-23.0857
3	25449053	N	A	C	176	0.001	0.454515	88	87.7716	18.3061	0.556856	88	85.5744	-23.1111
3	25449057	N	T	A	176	0.001	0.465886	88	89.9688	13.5927	0.556856	88	85.5744	-23.1111
3	25449062	N	A	G	173	0.001	0.872341	86	24.0548	-194.073	0.942824	87	10.8701	-251.522
3	25449063	N	A	T	172	0.001	0.847291	85	28.4505	-174.749	0.735789	87	50.4201	-110.196
3	25449067	N	T	C	173	0.001	0.837434	86	30.6464	-170.246	0.908318	87	17.4618	-223.186
3	25449076	N	G	T	178	0.001	0.855793	90	28.4439	-191.058	0.716053	88	54.8133	-100.456
3	25449081	N	G	A	177	0.001	0.842925	89	30.6424	-179.95	0.943478	88	10.8687	-254.988
3	25449082	N	A	G	174	0.001	0.847291	85	28.4505	-174.749	0.944117	89	10.8674	-258.455
3	25449091	N	G	T	171	0.001	0.642953	84	65.8047	-59.687	0.505751	87	94.3646	-2.20872
3	25449093	N	A	G	176	0.001	0.684906	92	63.5968	-87.5738	0.666778	84	61.4103	-71.0366
3	25449108	N	A	T	174	0.001	0.793674	92	41.6246	-152.476	0.927114	82	13.074	-224.553
3	25449111	N	T	C	171	0.0175439	0.828058	91	33.0144	-171.159	0.941118	80	3.30791	-212.84
3	25449123	N	A	T	165	0.001	0.604721	86	74.5909	-43.3455	0.481	79	83.3892	6.70561
3	25449140	N	T	C	171	0.001	0.795896	93	41.6232	-155.6	0.564145	78	74.6016	-23.2578
3	25449149	N	G	A	171	0.001	0.758414	91	48.2176	-128.758	0.525017	80	83.3878	-8.98898
3	25449163	N	A	G	160	0.001	0.797818	84	37.2408	-141.691	0.658	76	57.0265	-60.4436
3	25449168	N	G	A	164	0.001	0.863879	88	26.2493	-192.514	0.908167	76	15.2792	-194.864
3	25449173	N	C	G	152	0.167763	0.781989	81	11.0541	-84.7463	0.535752	71	35.6966	-8.78888
3	25449181	N	A	T	152	0.001	0.654865	84	63.6075	-65.3092	0.514716	68	72.4177	-4.45329
3	25449191	N	T	A	164	0.001	0.677538	93	65.7927	-84.4771	0.605704	71	61.4276	-36.1514
3	25449195	N	T	C	162	0.001	0.831682	89	32.8397	-172.282	0.685055	73	50.4388	-69.5525
3	25449196	N	T	C	164	0.001	0.826305	92	35.0329	-174.358	0.694574	72	48.2429	-72.7037
3	25449221	N	T	C	178	0.001	0.860456	93	28.4399	-200.889	0.906153	85	17.4644	-216.41
3	25449238	N	C	T	179	0.001	0.858935	92	28.4412	-197.608	0.91982	87	15.2645	-232.304
3	25449265	N	G	A	143	0.001	0.833556	72	26.2707	-140.399	0.760737	71	37.2581	-101.563
3	25449271	N	G	C	149	0.0704698	0.853019	77	11.5746	-135.712	0.75153	72	24.7108	-85.3979
3	25449275	N	C	G	148	0.001	0.792403	77	35.0529	-126.923	0.732549	71	41.6526	-88.4528
3	25449287	N	A	T	138	0.001	0.83584	73	26.2693	-143.621	0.738621	65	37.2661	-83.5173
3	25449302	N	C	G	130	0.001	0.823745	68	26.276	-127.57	0.693678	62	41.6646	-62.2709
3	25449306	N	G	C	132	0.001	0.743019	70	39.4567	-91.9396	0.645258	62	48.2562	-44.8519
3	25453067	N	A	T	111	0.001	0.830729	59	21.8936	-113.784	0.788654	52	24.1001	-84.3413
3	25453153	N	G	A	112	0.001	0.803481	61	26.2853	-105.371	0.666778	51	37.2848	-43.1294
3	25453201	N	A	G	114	0.001	0.645258	62	48.2562	-44.8519	0.538487	52	52.664	-9.09689
3	25453220	N	A	G	107	0.001	0.589345	56	50.4615	-23.7676	0.607915	51	43.8765	-26.5608
3	25453228	N	G	A	109	0.001	0.666778	54	39.478	-45.6664	0.636455	55	43.8711	-37.1016
3	25453232	N	T	C	107	0.001	0.672843	55	39.4767	-48.4481	0.673192	52	37.2835	-45.9116
3	25453242	N	A	G	114	0.001	0.793299	58	26.2893	-95.9721	0.803774	56	24.0948	-96.8521
3	25453249	N	C	T	112	0.001	0.772111	57	28.4879	-85.9223	0.818394	55	21.8989	-100.994
3	25453268	N	C	T	130	0.001	0.641886	67	52.644	-47.21	0.698545	63	41.6632	-65.1296
3	25453295	N	T	C	138	0.076087	0.726382	75	22.6172	-74.4117	0.751124	63	23.679	-75.6741
3	25453297	N	T	A	139	0.001	0.783973	74	35.0569	-117.602	0.815595	65	26.28	-118.014
3	25453310	N	C	T	136	0.001	0.828791	70	26.2733	-133.973	0.848717	66	21.8842	-136.424
3	25453312	N	A	G	139	0.001	0.777963	72	35.0596	-111.424	0.761368	67	35.0662	-96.1248
3	25453372	N	A	G	141	0.001	0.720147	75	46.0417	-87.5375	0.757748	66	35.0676	-93.0918
3	25453426	N	T	C	137	0.001	0.80576	72	30.6651	-125.556	0.784805	65	30.6745	-103.676
3	25453428	N	C	T	133	0.001	0.80903	68	28.4732	-120.194	0.784805	65	30.6745	-103.676
3	25473044	N	G	T	113	0.001	0.877445	57	15.3045	-131.037	0.714429	56	35.0809	-63.3597
3	25473129	N	T	C	130	0.001	0.857381	63	19.691	-134.537	0.791239	67	30.6718	-109.889
3	25473130	N	A	G	129	0.001	0.812709	64	26.2813	-114.842	0.754016	65	35.0689	-90.0684
3	25473179	N	C	T	121	0.001	0.807222	57	24.0934	-100.003	0.781438	64	30.6758	-100.582
3	25473225	N	A	T	134	0.001	0.738621	65	37.2661	-83.5173	0.666778	69	50.4441	-58.3515
3	25473297	N	T	A	137	0.001	0.731498	67	39.4607	-83.0186	0.657248	70	52.64	-55.3718
3	25473336	N	A	T	114	0.001	0.672246	61	43.8631	-53.5213	0.603843	53	46.071	-26.4692
3	25473349	N	T	C	104	0.001	0.678691	56	39.4753	-51.2475	0.666778	48	35.0916	-40.5924
3	25473351	N	T	C	104	0.001	0.684334	57	39.474	-54.0638	0.702263	47	30.6985	-49.6523
3	25473364	N	G	C	116	0.001	0.661398	62	46.059	-50.5129	0.666778	54	39.478	-45.6664
3	25473388	N	A	T	129	0.001	0.68128	69	48.2469	-64.198	0.666778	60	43.8645	-50.7404
3	25473409	N	A	C	132	0.001	0.628657	70	57.0345	-44.231	0.661398	62	46.059	-50.5129
3	25473412	N	C	G	133	0.001	0.630224	73	59.2277	-46.7499	0.666778	60	43.8645	-50.7404
3	25473425	N	T	G	127	0.001	0.647986	71	54.8359	-52.4469	0.678691	56	39.4753	-51.2475
3	25473432	N	T	A	135	0.001	0.658	76	57.0265	-60.4436	0.661124	59	43.8658	-47.9763
3	25473449	N	C	T	140	0.001	0.685055	73	50.4388	-69.5525	0.731498	67	39.4607	-83.0186
3	25473455	N	T	C	143	0.0944056	0.712932	76	31.6138	-72.7964	0.737246	67	15.0991	-66.0194
3	25473481	N	G	A	121	0.001	0.793847	63	28.4799	-104.49	0.74154	58	32.881	-75.6207
3	25473536	N	A	C	152	0.001	0.538487	78	78.996	-13.6454	0.513523	74	79.0014	-4.44852
3	25473557	N	T	A	155	0.001	0.597626	82	72.399	-38.2977	0.561685	73	70.2138	-20.8875
3	25473565	N	C	A	145	0.001	0.558481	77	74.6029	-20.8294	0.544147	68	68.0233	-13.7135
3	25473589	N	A	T	170	0.001	0.600067	90	78.98	-43.1744	0.600067	80	70.2045	-38.3773
3	25473601	N	G	A	168	0.001	0.613712	88	74.5883	-48.5299	0.57505	80	74.5989	-28.1735
3	25473620	N	C	A	170	0.001	0.622304	90	74.5856	-53.7716	0.612575	80	68.0073	-43.6349
3	25473630	N	G	A	177	0.00847458	0.578222	90	82.4747	-32.9478	0.535083	87	78.8908	-13.4709
3	25473647	N	T	G	184	0.001	0.631667	95	76.7762	-61.5877	0.561839	89	85.573	-25.5325
3	25473651	N	C	A	182	0.001	0.656018	93	70.1871	-72.9151	0.640543	89	70.1925	-62.0485
3	25473666	N	A	G	182	0.001	0.633422	90	72.3884	-59.2115	0.53263	92	94.358	-13.5749
3	25473673	N	C	T	184	0.001	0.61466	96	81.1693	-53.4257	0.534114	88	89.9688	-13.5927
3	25473696	N	C	G	188	0.00797872	0.815412	103	34.3164	-182.013	0.848925	85	27.6572	-174.749
3	25473710	N	A	C	202	0.001	0.666778	108	78.956	-91.3328	0.744844	94	52.608	-124.581
3	25473731	N	T	A	199	0.001	0.619127	105	87.7489	-60.9406	0.574518	94	87.7636	-32.854
3	25473809	N	T	A	184	0.001	0.568467	95	89.9595	-30.3485	0.66303	89	65.798	-73.3437
3	25473872	N	A	G	177	0.001	0.604236	96	83.3665	-48.1418	0.64207	81	63.6115	-57.1578
3	25473891	N	A	C	171	0.0614035	0.616748	90	46.528	-43.9339	0.612392	81	54.0146	-40.1467
3	25473907	N	A	T	169	0.001	0.566711	90	85.5717	-27.9715	0.569667	79	74.6003	-25.7061
3	25473914	N	G	T	171	0.001	0.618056	89	74.5869	-51.1438	0.597626	82	72.399	-38.2977
3	25473933	N	T	C	166	0.001	0.567947	81	76.7948	-25.6679	0.541204	85	85.5784	-15.9577
3	25473943	N	A	C	175	0.001	0.651264	86	65.802	-65.1127	0.606813	89	76.7842	-45.8348
3	25474013	N	T	G	157	0.001	0.750167	76	41.6459	-103.378	0.617362	81	68.0059	-46.2459
3	25474039	N	A	G	154	0.001	0.731862	82	48.2296	-101.796	0.513898	72	76.8068	-4.45001
3	25474043	N	A	T	160	0.001	0.738254	84	48.2269	-107.731	0.526333	76	78.9987	-8.99953
3	25474106	N	G	T	148	0.001	0.844386	77	26.264	-156.56	0.66208	71	52.6387	-58.123
3	25474109	N	C	A	146	0.123288	0.823047	73	12.7234	-105.38	0.633135	73	26.8134	-36.268
3	25474114	N	A	C	148	0.001	0.750167	76	41.6459	-103.378	0.569491	72	68.0179	-23.3656
3	25474172	N	T	C	136	0.0772059	0.879995	66	10.2598	-133.094	0.703342	70	22.4667	-60.7253
3	25474216	N	T	A	142	0.001	0.843086	70	24.0761	-141.621	0.777963	72	35.0596	-111.424
3	25474262	N	T	C	135	0.001	0.926755	68	10.8954	-185.983	0.806174	67	28.4746	-117.038
3	25474883	N	T	C	152	0.001	0.76941	65	32.8717	-96.7855	0.724288	87	52.6174	-103.813
3	25474898	N	A	T	157	0.001	0.731498	67	39.4607	-83.0186	0.722371	90	54.8106	-106.304
3	25474958	N	A	T	154	0.001	0.632441	68	54.8399	-44.372	0.651264	86	65.802	-65.1127
3	25475067	N	A	T	177	0.001	0.635225	74	59.2264	-49.4177	0.738023	103	59.1877	-131.945
3	25475421	N	G	A	171	0.001	0.884872	78	19.671	-184.175	0.860456	93	28.4399	-200.889
3	25475432	N	G	A	165	0.001	0.653949	78	59.221	-60.2392	0.551759	87	85.5757	-20.7077
3	25475433	N	T	A	163	0.001	0.675442	77	54.8279	-68.9968	0.58145	86	78.9854	-33.0504
3	25475499	N	A	T	173	0.001	0.918884	86	15.2659	-228.889	0.816303	87	35.0396	-158.41
3	25475508	N	A	T	171	0.001	0.963272	81	6.48363	-251.419	0.855793	90	28.4439	-191.058
3	25475515	N	C	G	163	0.001	0.675442	77	54.8279	-68.9968	0.569814	86	81.1826	-28.0466
3	25475561	N	C	T	157	0.001	0.948351	77	8.6862	-226.905	0.825217	80	30.6544	-150.963
3	25475604	N	T	A	167	0.001	0.876795	81	21.8642	-185.772	0.76762	86	43.8298	-127.01
3	25475609	N	T	C	165	0.001	0.843603	83	28.4532	-168.255	0.658642	82	61.4129	-65.5157
3	25475631	N	T	G	163	0.001	0.869294	84	24.0574	-187.46	0.683667	79	54.8253	-74.6181
3	25475647	N	T	A	167	0.001	0.942155	86	10.8714	-248.058	0.790317	81	37.2448	-132.325
3	25475648	N	A	T	165	0.001	0.852508	88	28.4465	-184.522	0.636455	77	61.4196	-51.9422
3	25475656	N	T	A	170	0.001	0.842925	89	30.6424	-179.95	0.605008	81	70.2032	-40.9474
3	25475670	N	T	A	180	0.001	0.851298	94	30.6358	-196.207	0.616357	86	72.3937	-48.6385
3	25475675	N	T	C	182	0.001	0.916067	95	17.4511	-250.381	0.747291	87	48.2229	-116.696
3	25475678	N	T	C	179	0.001	0.849696	93	30.6371	-192.948	0.651264	86	65.802	-65.1127
3	25475700	N	G	T	186	0.001	0.780187	100	48.2056	-156.292	0.825799	86	32.8437	-162.66
3	25475734	N	T	G	197	0.001	0.773378	97	48.2096	-147.059	0.86024	100	30.6278	-215.837
3	25475738	N	C	T	187	0.040107	0.829271	92	20.9002	-159.068	0.538698	95	79.6115	-15.6439
3	25475760	N	T	A	208	0.001	0.91204	102	19.639	-265.088	0.85873	106	32.817	-227.505
3	25475778	N	C	T	196	0.001	0.791403	91	41.6259	-149.358	0.552416	105	103.13	-25.324
3	25475800	N	T	G	188	0.0319149	0.898916	84	10.9409	-191.855	0.740523	104	46.3699	-126.534
3	25475883	N	G	T	180	0.001	0.843603	83	28.4532	-168.255	0.6599	97	72.379	-78.1971
3	25475897	N	C	T	191	0.001	0.908318	87	17.4618	-223.186	0.807898	104	43.8058	-182.97
3	25475903	N	C	A	179	0.001	0.893119	84	19.663	-204.262	0.821267	95	37.2261	-176.468
3	25475923	N	G	T	179	0.001	0.816303	87	35.0396	-158.41	0.717536	92	57.0051	-105.874
3	25475924	N	G	T	181	0.001	0.818394	88	35.0382	-161.59	0.731337	93	54.8066	-115.139
3	25475930	N	C	T	177	0.001	0.837434	86	30.6464	-170.246	0.692436	91	61.4009	-90.7177
3	25475945	N	C	T	174	0.001	0.916945	84	15.2685	-222.066	0.833556	90	32.8383	-175.499
3	25475950	N	T	A	158	0.001	0.833556	72	26.2707	-140.399	0.697806	86	57.0131	-88.5216
3	25475974	N	T	C	162	0.001	0.853895	82	26.2573	-172.84	0.750167	80	43.8378	-108.819
3	25475976	N	A	T	161	0.001	0.861	79	24.0641	-170.993	0.744065	82	46.0323	-108.26
3	25475983	N	A	G	160	0.001	0.862742	80	24.0628	-174.279	0.737659	80	46.035	-102.293
3	25475986	N	T	G	158	0.001	0.859214	78	24.0654	-167.711	0.737659	80	46.035	-102.293
3	25476033	N	A	T	155	0.001	0.791239	67	30.6718	-109.889	0.716053	88	54.8133	-100.456
3	25476039	N	G	A	153	0.001	0.794314	68	30.6704	-113.008	0.70602	85	54.8173	-91.7523
3	25476049	N	G	T	140	0.001	0.866911	60	17.4978	-132.735	0.750167	80	43.8378	-108.819
3	25476050	N	G	A	141	0.001	0.871215	62	17.4951	-139.339	0.759667	79	41.6419	-112.441
3	25476065	N	A	G	148	0.001	0.894202	66	15.2925	-161.109	0.792878	82	37.2434	-135.441
3	25476088	N	T	C	146	0.001	0.768295	69	35.0636	-102.219	0.675442	77	54.8279	-68.9968
3	25476103	N	C	T	139	0.001	0.949452	59	6.51299	-174.526	0.850234	80	26.26	-166.315
3	25476402	N	T	A	134	0.001	0.803233	66	28.4759	-113.89	0.764883	68	35.0649	-99.1672
3	25477805	N	A	G	129	0.001	0.814496	70	28.4706	-126.526	0.762887	59	30.6824	-85.2492
3	25477842	N	T	G	158	0.001	0.795378	83	37.2421	-138.563	0.746831	75	41.6472	-100.374
3	25477979	N	A	G	195	0.0153846	0.73511	101	57.2426	-126.008	0.642784	94	57.9394	-63.3239
3	25477982	N	T	C	193	0.001	0.581687	98	89.9555	-37.7796	0.6422	95	74.5789	-67.1055
3	25478021	N	A	G	216	0.001	0.672843	110	78.9534	-96.8962	0.556642	106	103.128	-27.7281
3	25478082	N	G	A	244	0.001	0.579418	126	116.285	-47.1326	0.525441	118	122.887	-13.4886
3	25478097	N	T	C	247	0.001	0.891734	129	30.5891	-312.148	0.86465	118	34.9982	-258.88
3	25478147	N	G	T	250	0.001	0.533356	135	138.245	-20.3755	0.478246	115	120.694	11.2036
3	25478151	N	A	T	251	0.001	0.634418	134	107.485	-88.8915	0.658225	117	87.7329	-93.2015
3	25478221	N	C	G	240	0.001	0.869099	122	34.9929	-272.069	0.898571	118	26.2093	-292.527
3	25478226	N	G	C	179	0.0167598	0.742321	96	52.7733	-124.046	0.731005	83	35.2497	-96.5282
3	25478227	N	G	C	176	0.0170455	0.733871	93	52.8049	-115.139	0.731051	83	35.2861	-96.5282
3	25478229	N	G	T	180	0.00833333	0.748758	95	51.6749	-127.578	0.727461	85	42.5849	-100.152
3	25478242	N	T	A	190	0.001	0.752644	101	54.7959	-139.035	0.752978	89	48.2202	-122.713
3	25478258	N	C	G	240	0.001	0.590612	127	114.086	-54.7246	0.53985	113	114.105	-20.4926
3	25478313	N	A	C	267	0.001	0.633677	131	105.292	-86.3685	0.551505	136	133.849	-32.2049
3	25478319	N	A	G	270	0.001	0.941035	135	17.3977	-387.89	0.918798	135	23.9894	-359.195
3	25478328	N	T	G	281	0.001	0.944352	143	17.3871	-415.609	0.913319	138	26.1826	-360.251
3	25478330	N	G	A	275	0.0109091	0.951456	136	10.163	-393.549	0.894192	139	26.2878	-330.732
3	25478343	N	G	A	281	0.00533808	0.945648	143	16.5582	-415.609	0.891911	138	25.8817	-327.394
3	25478346	N	G	A	282	0.001	0.552483	143	140.432	-34.5347	0.510799	139	149.226	-6.65646
3	25478349	N	A	T	289	0.001	0.628464	148	120.65	-93.3614	0.695166	141	94.2926	-142.881
3	25478353	N	C	A	286	0.001	0.945125	145	17.3844	-422.548	0.900977	141	30.5731	-352.521
3	25478354	N	G	T	285	0.001	0.944352	143	17.3871	-415.609	0.901676	142	30.5717	-355.896
3	25478370	N	C	T	300	0.001	0.543075	151	151.407	-29.6845	0.51679	149	158.001	-11.154
3	25478372	N	A	C	296	0.001	0.50327	153	166.785	-2.20377	0.552483	143	140.432	-34.5347
3	25478410	N	C	A	349	0.001	0.846822	176	59.0903	-361.19	0.832592	173	63.4888	-336.08
3	25478414	N	G	A	340	0.001	0.844541	167	56.9051	-339.753	0.832592	173	63.4888	-336.08
3	25478418	N	A	G	352	0.001	0.865741	171	50.3081	-376.668	0.840006	181	63.4781	-361.885
3	25478442	N	G	T	348	0.012931	0.865453	170	33.1289	-356.09	0.834368	178	62.8345	-344.565
3	25478443	N	G	T	343	0.001	0.863338	168	50.3121	-366.792	0.811636	175	72.275	-312.648
3	25478454	N	A	T	336	0.001	0.862742	160	48.1255	-348.557	0.863879	176	52.4987	-385.028
3	25478458	N	C	T	341	0.001	0.848717	165	54.7105	-341.061	0.852508	176	56.8931	-369.045
3	25478459	N	T	C	330	0.001	0.843979	160	54.7172	-324.814	0.847291	170	56.9011	-349.498
3	25478465	N	G	T	329	0.001	0.866911	165	48.1189	-365.02	0.841691	164	56.9091	-330.028
3	25478479	N	G	A	275	0.001	0.543507	138	138.241	-27.4115	0.627822	137	111.876	-85.9444
3	25478484	N	A	T	283	0.001	0.922267	141	23.9814	-379.7	0.951005	142	15.1912	-422.311
3	25478516	N	G	T	246	0.001	0.56004	125	120.681	-34.7627	0.553755	121	118.489	-29.9633
3	25478553	N	T	C	252	0.001	0.544745	123	122.881	-25.1545	0.503879	129	140.45	-2.20499
3	25478554	N	T	C	251	0.001	0.548419	124	122.879	-27.5298	0.519698	127	133.861	-11.183
3	25478581	N	T	C	275	0.001	0.917572	133	23.9921	-352.371	0.908723	142	28.3745	-364.797
3	25478585	N	A	T	275	0.001	0.540173	137	138.242	-25.0536	0.478246	138	144.833	13.4443
3	25478590	N	T	C	277	0.001	0.92057	138	23.9854	-369.442	0.913945	139	26.1813	-363.653
3	25478601	N	C	G	272	0.00551471	0.922989	140	23.1382	-376.279	0.940557	132	11.6911	-369.959
3	25478607	N	G	A	292	0.001	0.568539	146	138.23	-46.6928	0.650786	146	111.864	-110.147
3	25478620	N	G	A	293	0.001	0.911233	146	28.3692	-378.374	0.850574	147	48.1429	-305.997
3	25478624	N	C	T	294	0.001	0.896098	144	32.7663	-353.877	0.893596	150	34.9555	-365.37
3	25478625	N	G	T	290	0.001	0.909996	144	28.3719	-371.583	0.849548	146	48.1442	-302.738
3	25478646	N	C	T	279	0.001	0.916362	143	26.176	-377.276	0.860535	136	41.5659	-293.859
3	25478649	N	A	C	273	0.00549451	0.613092	142	119.805	-77.5847	0.669855	131	85.3158	-111.057
3	25478664	N	G	A	274	0.001	0.92171	140	23.9827	-376.279	0.865916	134	39.3713	-295.357
3	25478673	N	A	T	259	0.001	0.569389	137	129.454	-44.3908	0.639437	122	96.5151	-84.3077
3	25478694	N	C	T	266	0.001	0.628657	140	114.069	-88.462	0.635011	126	100.904	-83.995
3	25478706	N	A	C	267	0.247191	0.52662	132	59.9869	-10.9861	0.523506	135	33.1752	-8.78891
3	25478731	N	C	G	252	0.00595238	0.937744	125	16.5838	-353.326	0.882476	127	25.9076	-290.808
3	25478741	N	G	A	237	0.001	0.609829	123	105.303	-65.3004	0.631667	114	92.1314	-73.9052
3	25478812	N	T	G	269	0.001	0.79881	144	63.5275	-243.919	0.808206	125	52.5667	-220.196
3	25478813	N	G	C	267	0.001	0.552483	143	140.432	-34.5347	0.580699	124	114.09	-47.1844
3	25478828	N	T	A	273	0.032967	0.819684	146	45.8548	-254.588	0.811887	127	32.5378	-206.865
3	25478833	N	G	A	269	0.001	0.537956	145	147.021	-25.0047	0.596839	124	109.696	-57.4081
3	25478856	N	G	C	252	0.001	0.569389	137	129.454	-44.3908	0.652276	115	87.7356	-87.7259
3	25478864	N	T	A	265	0.220755	0.471674	147	62.4911	13.1833	0.549329	118	35.6245	-17.5778
3	25478879	N	G	C	260	0.001	0.571476	140	131.647	-46.8114	0.633422	120	96.5178	-78.9486
3	25478882	N	G	T	258	0.0523256	0.570739	137	94.5236	-40.7855	0.628579	121	72.3732	-68.9222
3	25478915	N	G	A	212	0.001	0.60192	108	94.3366	-52.8519	0.653949	104	78.9614	-80.3189
3	25478928	N	G	C	190	0.001	0.907488	97	19.6456	-248.119	0.881975	93	24.0454	-217.32
3	25478937	N	A	T	204	0.001	0.588844	107	96.5352	-45.1391	0.484526	97	103.14	6.68448
3	25478938	N	C	T	202	0.0445545	0.554035	109	78.2989	-24.6194	0.482996	93	81.6066	6.60242
3	25478958	N	G	A	211	0.001	0.629397	116	94.3259	-73.7643	0.631667	95	76.7762	-61.5877
3	25478971	N	T	C	183	0.001	0.591898	98	87.7583	-42.875	0.647157	85	65.8034	-62.3934
3	25478984	N	T	A	186	0.001	0.524288	103	107.527	-11.2289	0.506028	83	89.9755	-2.20927
3	25478993	N	G	T	178	0.001	0.585916	99	89.9542	-40.2865	0.658333	79	59.2197	-62.9796
3	25479044	N	G	A	207	0.001	0.603843	106	92.142	-52.9384	0.742736	101	56.9931	-132.47
3	25479051	N	A	C	207	0.001	0.615462	104	87.7503	-58.3221	0.747738	103	56.9905	-138.46
3	25479067	N	T	A	198	0.001	0.89026	100	24.0361	-240.71	0.745061	98	54.7999	-130.021
3	25479072	N	G	A	198	0.001	0.510424	96	103.142	-4.43614	0.519621	102	107.528	-8.94579
3	25479083	N	A	T	197	0.001	0.691617	94	63.5941	-93.2459	0.835175	103	37.2154	-202.12
3	25479086	N	A	T	192	0.0078125	0.660179	91	67.1636	-73.1244	0.791526	101	38.4776	-161.579
3	25479122	N	G	A	173	0.001	0.803019	71	30.6664	-122.408	0.774693	102	50.4001	-155.558
3	25479123	N	G	A	155	0.001	0.797073	64	28.4786	-107.615	0.758414	91	48.2176	-128.758
3	25479148	N	T	A	146	0.001	0.74154	58	32.881	-75.6207	0.647826	88	67.9966	-64.9255
3	25479219	N	A	G	119	0.012605	0.693951	52	34.2779	-51.8387	0.683372	67	38.5389	-60.7918
3	25479220	N	T	C	120	0.001	0.692436	52	35.0862	-51.8387	0.691304	68	46.051	-67.3266
3	25479285	N	T	A	115	0.001	0.730923	52	30.6918	-64.2415	0.682662	63	43.8605	-59.1302
3	25479313	N	G	A	118	0.001	0.733489	60	35.0756	-75.1101	0.724288	58	35.0782	-69.2086
3	25479380	N	T	A	132	0.001	0.743019	70	39.4567	-91.9396	0.725957	62	37.2701	-74.6368
3	25479385	N	T	A	131	0.001	0.727424	66	39.462	-80.0664	0.707831	65	41.6606	-70.8875
3	25479486	N	A	G	119	0.001	0.803481	61	26.2853	-105.371	0.827805	58	21.8949	-110.575
3	25479592	N	A	C	140	0.001	0.802671	81	35.0476	-139.446	0.745927	59	32.8797	-78.6117
3	25480023	N	A	C	129	0.001	0.70602	68	43.8538	-73.4018	0.705055	61	39.4687	-65.4845
3	25480086	N	T	C	141	0.001	0.716562	67	41.6579	-76.6964	0.756928	74	39.4513	-103.971
3	25480204	N	G	A	137	0.001	0.714429	63	39.466	-71.2796	0.60818	74	63.6208	-38.6425
3	25480216	N	T	G	145	0.001	0.853569	75	24.0694	-157.893	0.857381	70	21.8789	-149.486
3	25480287	N	A	C	125	0.001	0.863879	66	19.687	-144.386	0.712006	59	37.2741	-65.8661
3	25480327	N	T	A	120	0.001	0.836045	67	24.0801	-131.921	0.679365	53	37.2821	-48.7125
3	25480431	N	T	A	124	0.001	0.887355	62	15.2979	-147.702	0.677538	62	43.8618	-56.3181
3	25480548	N	G	T	114	0.001	0.857381	56	17.5031	-119.588	0.655276	58	43.8671	-45.2296
3	25480718	N	T	G	127	0.001	0.717126	53	32.8877	-60.8569	0.756928	74	39.4513	-103.971
3	25480745	N	G	A	124	0.001	0.962573	53	4.32376	-164.105	0.845301	71	24.0748	-144.865
3	25480748	N	A	G	124	0.001	0.945752	55	6.51831	-160.625	0.840807	69	24.0774	-138.382
3	25480784	N	A	T	123	0.001	0.777963	54	26.2947	-83.5684	0.782797	69	32.8663	-109.091
3	25480796	N	T	A	119	0.001	0.788654	52	24.1001	-84.3413	0.776304	67	32.869	-102.921
3	25480810	N	G	A	117	0.001	0.780187	50	24.1028	-78.1462	0.791239	67	30.6718	-109.889
3	25480818	N	T	A	114	0.001	0.820214	50	19.7083	-92.4866	0.828344	64	24.0841	-122.274
3	25480823	N	A	T	118	0.001	0.791861	48	21.9082	-78.9374	0.828791	70	26.2733	-133.973
3	25480825	N	C	A	112	0.001	0.787426	47	21.9096	-75.8267	0.815595	65	26.28	-118.014
3	25480832	N	C	T	116	0.001	0.812709	48	19.711	-86.1314	0.823745	68	26.276	-127.57
3	25480837	N	C	A	113	0.001	0.851298	47	15.3179	-98.1035	0.833556	66	24.0814	-128.699
3	25480876	N	T	G	114	0.001	0.881207	42	10.9301	-97.8736	0.847454	72	24.0734	-148.115
3	25481204	N	T	A	115	0.001	0.80973	63	26.2827	-111.677	0.750167	52	28.4946	-70.7323
3	25481438	N	G	T	125	0.001	0.757315	70	37.2595	-98.5316	0.872976	55	15.3072	-124.404
3	25481510	N	A	T	135	0.001	0.67199	64	46.0564	-56.0579	0.803019	71	30.6664	-122.408
3	25481521	N	C	A	133	0.001	0.737864	61	35.0742	-78.0793	0.80576	72	30.6651	-125.556
3	25481522	N	G	A	134	0.001	0.724288	58	35.0782	-69.2086	0.816	76	30.6598	-138.212
3	25481525	N	T	C	135	0.001	0.766845	60	30.6811	-88.2961	0.840227	75	26.2667	-150.08
3	25481526	N	C	G	134	0.001	0.737864	61	35.0742	-78.0793	0.794717	73	32.861	-121.526
3	25481528	N	T	A	136	0.001	0.716811	60	37.2728	-68.7766	0.829167	76	28.4626	-145.672
3	25481540	N	G	A	148	0.001	0.677538	62	43.8618	-56.3181	0.686171	86	59.2104	-82.5094
3	25481551	N	A	C	149	0.001	0.677538	62	43.8618	-56.3181	0.655276	87	65.8007	-67.8444
3	25481564	N	T	C	149	0.001	0.700134	60	39.47	-62.6073	0.651787	89	67.9953	-67.6466
3	25481603	N	A	C	164	0.001	0.647986	71	54.8359	-52.4469	0.645258	93	72.3844	-67.2778
3	25481604	N	C	T	165	0.001	0.671543	70	50.4428	-61.1313	0.6422	95	74.5789	-67.1055
3	25481618	N	A	G	163	0.00920245	0.549602	72	61.6377	-15.8812	0.593987	91	80.1773	-40.5474
3	25481642	N	C	T	165	0.001	0.785905	70	32.865	-112.188	0.8002	95	41.6206	-161.863
3	25481654	N	T	C	163	0.001	0.910722	67	13.094	-173.328	0.864827	96	28.4359	-210.751
3	25481668	N	C	T	163	0.001	0.514295	70	74.6123	-4.4516	0.602219	93	81.1733	-45.6564
3	25481670	N	T	A	162	0.001	0.521141	71	74.6109	-6.71848	0.593469	91	81.1759	-40.5474
3	25481673	N	G	C	164	0.001	0.720147	75	46.0417	-87.5375	0.730491	89	52.6147	-109.706
3	25481771	N	A	C	159	0.001	0.80973	84	35.0435	-148.903	0.813543	75	30.6611	-135.039
3	25481779	N	G	A	160	0.001	0.867715	83	24.0588	-184.159	0.857381	77	24.0668	-164.434
3	25481812	N	T	A	148	0.001	0.789667	76	35.0542	-123.809	0.611185	72	61.4263	-38.741
3	25481820	N	T	C	145	0.001	0.831207	71	26.272	-137.183	0.838063	74	26.268	-146.848
3	25482132	N	T	C	118	0.001	0.857381	49	15.3152	-104.64	0.637773	69	54.8386	-47.0474
3	25482457	N	A	T	152	0.001	0.98445	63	2.1132	-211.097	0.865412	89	26.248	-195.806
3	25482722	N	A	T	175	0.001	0.827805	87	32.8423	-165.863	0.818394	88	35.0382	-161.59
3	25482726	N	A	T	171	0.001	0.816303	87	35.0396	-158.41	0.797818	84	37.2408	-141.691
3	25482741	N	G	T	173	0.001	0.940053	83	10.8754	-237.673	0.855793	90	28.4439	-191.058
3	25482833	N	T	G	185	0.001	0.885314	87	21.8562	-205.751	0.816538	98	39.4193	-178.609
3	25482834	N	C	G	184	0.001	0.885314	87	21.8562	-205.751	0.804327	97	41.6179	-168.148
3	25482848	N	A	T	182	0.001	0.909364	88	17.4604	-226.578	0.840653	94	32.833	-188.409
3	25482849	N	T	A	177	0.001	0.907248	86	17.4631	-219.797	0.835389	91	32.837	-178.72
3	25482851	N	G	T	181	0.001	0.911386	90	17.4578	-233.368	0.835389	91	32.837	-178.72
3	25482852	N	T	G	185	0.001	0.912363	91	17.4564	-236.767	0.840653	94	32.833	-188.409
3	25482920	N	G	A	173	0.001	0.816303	87	35.0396	-158.41	0.872341	86	24.0548	-194.073
3	25482921	N	C	T	174	0.001	0.829765	88	32.841	-169.07	0.860706	86	26.252	-185.941
3	25482925	N	T	A	176	0.001	0.852508	88	28.4465	-184.522	0.932106	88	13.066	-245.175
3	25482932	N	T	A	180	0.001	0.797952	89	39.4314	-150.21	0.879374	91	24.0481	-210.663
3	25482953	N	A	T	182	0.001	0.846385	91	30.6398	-186.441	0.879374	91	24.0481	-210.663
3	25482962	N	A	T	171	0.001	0.825799	86	32.8437	-162.66	0.859063	85	26.2533	-182.66
3	25482967	N	A	G	177	0.001	0.761538	88	46.0244	-126.354	0.775465	89	43.8258	-136.203
3	25482987	N	A	T	183	0.001	0.761538	88	46.0244	-126.354	0.852867	95	30.6344	-199.47
3	25482991	N	G	T	187	0.001	0.780407	91	43.8231	-142.365	0.854403	96	30.6331	-202.736
3	25482997	N	A	T	198	0.001	0.659447	91	67.9926	-73.1244	0.747829	107	59.1824	-143.9
3	25483010	N	A	T	190	0.001	0.639628	86	67.9993	-59.5208	0.730923	104	61.3836	-128.483
3	25483048	N	A	T	207	0.001	0.663152	92	67.9912	-75.8806	0.73929	115	65.7634	-148.259
3	25483050	N	G	A	204	0.001	0.714429	91	57.0065	-102.96	0.787803	113	52.5827	-182.605
3	25483059	N	A	T	204	0.001	0.791403	91	41.6259	-149.358	0.83208	113	41.5965	-219.082
3	25483060	N	C	T	199	0.0603015	0.677906	89	53.0785	-75.5409	0.697597	110	37.9419	-95.1368
3	25483117	N	A	T	179	0.001	0.91982	87	15.2645	-232.304	0.880689	92	24.0468	-213.99
3	25483140	N	T	A	177	0.001	0.826305	92	35.0329	-174.358	0.859063	85	26.2533	-182.66
3	25483175	N	C	T	166	0.001	0.872341	86	24.0548	-194.073	0.87525	80	21.8655	-182.454
3	25483200	N	A	T	168	0.001	0.837181	92	32.8357	-181.945	0.868667	76	21.8709	-169.218
3	25483214	N	A	G	166	0.001	0.755985	86	46.027	-120.292	0.750167	80	43.8378	-108.819
3	25483215	N	A	G	165	0.00909091	0.757383	86	45.0961	-120.292	0.770882	79	32.0916	-114.638
3	25483272	N	G	T	176	0.001	0.825799	86	32.8437	-162.66	0.789082	90	41.6272	-146.246
3	25483322	N	A	C	162	0.001	0.860706	86	26.252	-185.941	0.8555	76	24.0681	-161.161
3	25483619	N	C	T	173	0.001	0.808717	94	39.4247	-165.936	0.810334	79	32.853	-140.387
3	25483691	N	A	G	193	0.001	0.862987	102	30.6251	-222.407	0.824392	91	35.0342	-171.159
3	25483712	N	T	A	191	0.001	0.788071	99	46.0097	-160.168	0.804551	92	39.4273	-159.63
3	25483714	N	A	G	190	0.0236842	0.798605	98	36.4901	-159.261	0.816184	92	26.0002	-156.87
3	25483733	N	A	G	192	0.001	0.857381	98	30.6304	-209.28	0.77678	94	46.0163	-144.705
3	25483760	N	T	A	182	0.001	0.733489	90	52.6134	-112.665	0.674029	92	65.794	-81.6777
3	25483775	N	T	G	166	0.001	0.805082	82	35.0462	-142.593	0.666778	84	61.4103	-71.0366
3	25483819	N	T	C	128	0.001	0.712263	66	41.6592	-73.7859	0.645258	62	48.2562	-44.8519
3	25483865	N	T	C	160	0.001	0.720147	75	46.0417	-87.5375	0.70602	85	54.8173	-91.7523
3	25483871	N	T	C	169	0.001	0.762675	80	41.6406	-115.478	0.69676	89	59.2064	-91.0456
3	25483893	N	A	T	171	0.001	0.792403	77	35.0529	-126.923	0.766135	94	48.2136	-137.879
3	25483900	N	C	T	165	0.001	0.797496	74	32.8597	-124.653	0.76941	91	46.0203	-135.5
3	25483907	N	T	G	168	0.001	0.843086	70	24.0761	-141.621	0.785905	98	46.011	-157.064
3	25483912	N	T	C	169	0.001	0.685838	70	48.2456	-67.0203	0.707209	99	63.5875	-107.588
3	25483922	N	T	C	157	0.001	0.85098	67	21.8829	-139.682	0.789082	90	41.6272	-146.246
3	25483946	N	T	C	157	0.001	0.738621	65	37.2661	-83.5173	0.728413	92	54.8079	-112.186
3	25483963	N	T	G	155	0.001	0.8002	60	26.2867	-102.229	0.715934	95	59.1984	-108.376
3	25483971	N	A	T	165	0.001	0.784805	65	30.6745	-103.676	0.71014	100	63.5861	-110.483
3	25483978	N	T	G	166	0.001	0.865916	67	19.6857	-147.678	0.788071	99	46.0097	-160.168
3	25483990	N	A	C	164	0.001	0.806174	67	28.4746	-117.038	0.732114	97	56.9985	-120.573
3	25483996	N	T	C	152	0.001	0.8002	60	26.2867	-102.229	0.728413	92	54.8079	-112.186
3	25484028	N	G	T	147	0.001	0.919635	62	10.9034	-165.443	0.847291	85	28.4505	-174.749
3	25484089	N	T	C	142	0.001	0.784805	65	30.6745	-103.676	0.805399	77	32.8557	-134.074
3	25484115	N	A	G	132	0.001	0.793299	58	26.2893	-95.9721	0.865108	74	21.8735	-162.623
3	25484117	N	A	G	130	0.001	0.810552	58	24.0921	-103.161	0.861352	72	21.8762	-156.045
3	25484192	N	C	T	155	0.001	0.836045	67	24.0801	-131.921	0.807023	88	37.2355	-154.263
3	25484204	N	T	A	178	0.001	0.923359	78	13.0793	-210.842	0.870247	100	28.4305	-223.947
3	25484225	N	T	C	183	0.001	0.771265	83	41.6366	-124.636	0.77018	100	50.4028	-149.424
3	25484241	N	T	C	179	0.001	0.905032	84	17.4658	-213.025	0.873934	95	26.24	-215.63
3	25484277	N	A	T	176	0.001	0.908318	87	17.4618	-223.186	0.820439	89	35.0369	-164.775
3	25484292	N	T	G	171	0.001	0.779256	86	41.6326	-133.858	0.70602	85	54.8173	-91.7523
3	25484325	N	A	G	155	0.001	0.861	79	24.0641	-170.993	0.842334	76	26.2653	-153.317
3	25484329	N	T	C	155	0.001	0.743752	78	43.8404	-102.82	0.714429	77	48.2362	-87.1196
3	25484335	N	A	G	163	0.001	0.853895	82	26.2573	-172.84	0.876795	81	21.8642	-185.772
3	25484351	N	C	T	158	0.001	0.850234	80	26.26	-166.315	0.833556	78	28.4599	-152.099
3	25484362	N	G	T	161	0.001	0.866911	75	21.8722	-165.918	0.872341	86	24.0548	-194.073
3	25484371	N	C	T	163	0.001	0.746831	75	41.6472	-100.374	0.670568	88	63.6021	-76.3519
3	25484372	N	T	C	167	0.001	0.92236	77	13.0807	-207.42	0.87803	90	24.0494	-207.338
3	25484374	N	C	A	164	0.001	0.737	76	43.8431	-96.8557	0.670568	88	63.6021	-76.3519
3	25484391	N	A	T	171	0.001	0.848334	79	26.2613	-163.058	0.858935	92	28.4412	-197.608
3	25484427	N	T	A	188	0.001	0.92163	89	15.2619	-239.139	0.868933	99	28.4319	-220.643
3	25484429	N	T	A	164	0.001	0.881834	76	19.6737	-177.505	0.772909	88	43.8271	-133.132
3	25484432	N	C	A	186	0.001	0.850809	87	28.4479	-181.261	0.889149	99	24.0374	-237.361
3	25484436	N	C	A	181	0.001	0.914911	82	15.2712	-215.251	0.889149	99	24.0374	-237.361
3	25484441	N	C	G	182	0.0247253	0.778477	86	29.9445	-124.686	0.698056	96	55.5112	-95.133
3	25484489	N	A	T	179	0.001	0.912775	80	15.2739	-208.446	0.889149	99	24.0374	-237.361
3	25484511	N	A	G	185	0.001	0.827805	87	32.8423	-165.863	0.816538	98	39.4193	-178.609
3	25484515	N	C	G	172	0.001	0.705265	78	50.4321	-83.8349	0.627745	94	76.7775	-58.9294
3	25484518	N	T	C	172	0.001	0.925284	80	13.0766	-217.693	0.848058	92	30.6384	-189.693
3	25484521	N	A	T	173	0.001	0.792878	82	37.2434	-135.441	0.813396	91	37.2314	-163.749
3	25484542	N	T	A	179	0.001	0.76762	86	43.8298	-127.01	0.752857	93	50.4121	-128.154
3	25484546	N	C	T	175	0.00857143	0.953222	82	4.13905	-236.412	0.873112	93	25.3008	-209.009
3	25484562	N	C	A	164	0.001	0.759667	79	41.6419	-112.441	0.729565	85	50.4228	-104.273
3	25484570	N	A	C	165	0.001	0.684334	76	52.632	-72.0851	0.561839	89	85.573	-25.5325
3	25484582	N	T	G	153	0.0588235	0.639497	72	47.7659	-46.2954	0.62346	81	38.4465	-41.6455
3	25484590	N	T	G	156	0.001	0.710667	76	48.2376	-84.2142	0.737659	80	46.035	-102.293
3	25484596	N	A	G	156	0.001	0.658	76	57.0265	-60.4436	0.57505	80	74.5989	-28.1735
3	25484598	N	G	C	152	0.001	0.65288	72	54.8346	-55.1699	0.57505	80	74.5989	-28.1735
3	25484678	N	A	C	127	0.001	0.697101	66	43.8565	-67.6532	0.754268	61	32.877	-84.6278
3	25484748	N	A	T	169	0.001	0.6293	89	72.3897	-56.548	0.675117	80	57.0211	-71.5329
3	25484774	N	T	A	178	0.001	0.711252	90	57.0078	-100.053	0.829765	88	32.841	-169.07
3	25484798	N	T	A	176	0.001	0.552977	85	83.3812	-20.7298	0.659447	91	67.9926	-73.1244
3	25484814	N	T	A	172	0.0436046	0.726287	85	34.263	-92.2548	0.857771	87	18.2829	-170.257
3	25484865	N	G	A	141	0.001	0.575808	66	61.4342	-23.4933	0.693462	75	50.4361	-75.2305
3	25484869	N	T	C	140	0.001	0.621293	66	54.8426	-39.0733	0.743406	74	41.6486	-97.3796
3	25484926	N	T	A	148	0.0202703	0.736574	77	31.4555	-91.514	0.906984	71	13.4486	-177.948
3	25484961	N	T	A	144	0.001	0.746831	75	41.6472	-100.374	0.840807	69	24.0774	-138.382
3	25484988	N	C	T	159	0.0377358	0.714393	82	33.9885	-83.743	0.797142	77	27.7966	-122.127
3	25485017	N	A	T	170	0.001	0.63104	84	68.0019	-54.1686	0.674535	86	61.4076	-76.6051
3	25485025	N	T	C	174	0.001	0.793299	87	39.434	-143.958	0.873813	87	24.0534	-197.384
3	25485113	N	C	A	162	0.001	0.805399	77	32.8557	-134.074	0.847291	85	28.4505	-174.749
3	25485122	N	T	C	152	0.001	0.702838	74	48.2402	-78.4361	0.718094	78	48.2349	-90.0353
3	25485172	N	G	A	156	0.001	0.822133	73	28.4666	-136.072	0.771265	83	41.6366	-124.636
3	25485175	N	T	C	158	0.001	0.849548	73	24.0721	-151.369	0.764883	85	43.8311	-123.959
3	25485179	N	C	T	155	0.001	0.753594	73	39.4527	-100.95	0.707455	82	52.624	-89.2378
3	25485182	N	T	C	157	0.0286624	0.733113	73	25.2338	-82.1557	0.645695	84	62.6755	-59.687
3	25485215	N	A	C	161	0.001	0.795069	78	35.0516	-130.044	0.759209	83	43.8338	-117.88
3	25485224	N	G	T	161	0.001	0.730923	78	46.0377	-96.3623	0.72304	83	50.4254	-98.3863
3	25485240	N	C	T	174	0.001	0.744065	82	46.0323	-108.26	0.73929	92	52.6107	-118.607
3	25485247	N	T	C	165	0.001	0.797496	74	32.8597	-124.653	0.8024	91	39.4287	-156.484
3	25485249	N	T	A	169	0.001	0.83139	77	28.4612	-148.883	0.858935	92	28.4412	-197.608
3	25485253	N	T	A	179	0.001	0.807434	83	35.0449	-145.745	0.802285	96	41.6192	-165.003
3	25485265	N	A	T	174	0.001	0.780675	82	39.4407	-128.437	0.793674	92	41.6246	-152.476
3	25485297	N	C	T	172	0.001	0.879771	83	21.8615	-192.419	0.876656	89	24.0508	-204.017
3	25485308	N	T	A	179	0.001	0.678691	84	59.213	-76.8713	0.726467	95	57.0011	-114.67
3	25485328	N	A	T	179	0.001	0.682475	85	59.2117	-79.6848	0.744844	94	52.608	-124.581
3	25485358	N	T	C	184	0.001	0.795378	83	37.2421	-138.563	0.841812	101	35.0209	-203.343
3	25485364	N	T	G	191	0.001	0.70602	85	54.8173	-91.7523	0.736006	106	61.3809	-134.409
3	25485382	N	G	A	181	0.001	0.807434	83	35.0449	-145.745	0.816538	98	39.4193	-178.609
3	25485389	N	T	A	185	0.001	0.70602	85	54.8173	-91.7523	0.730154	100	59.1917	-123.05
3	25485396	N	A	G	180	0.001	0.756269	82	43.8351	-114.852	0.734851	98	56.9971	-123.536
3	25485402	N	T	C	177	0.001	0.762675	80	41.6406	-115.478	0.74243	97	54.8012	-127.03
3	25485403	N	A	T	173	0.001	0.76941	78	39.446	-116.143	0.737	95	54.8039	-121.07
3	25485413	N	C	G	180	0.001	0.729565	85	50.4228	-104.273	0.726467	95	57.0011	-114.67
3	25485424	N	G	T	191	0.001	0.758793	87	46.0257	-123.319	0.730923	104	61.3836	-128.483
3	25485483	N	G	A	181	0.00828729	0.932636	86	12.2304	-238.294	0.83163	95	28.0188	-178.665
3	25485491	N	G	A	177	0.0169492	0.803468	80	33.3374	-136.306	0.867356	97	17.7992	-202.529
3	25485497	N	G	A	178	0.001	0.93052	86	13.0686	-238.294	0.804551	92	39.4273	-159.63
3	25485512	N	A	G	180	0.001	0.933623	90	13.0633	-252.063	0.844674	90	30.6411	-183.194
3	25485531	N	G	T	173	0.001	0.942155	86	10.8714	-248.058	0.862311	87	26.2506	-189.226
3	25485641	N	A	G	188	0.0239362	0.939715	90	8.10213	-244.757	0.838828	98	24.1058	-183.003
3	25485667	N	G	C	129	0.001	0.766845	60	30.6811	-88.2961	0.869812	69	19.683	-154.277
3	25485790	N	A	G	171	0.001	0.840227	75	26.2667	-150.08	0.823132	96	37.2248	-179.659
3	25485814	N	T	A	184	0.001	0.887759	80	19.6683	-190.858	0.856007	104	32.8197	-220.955
3	25485922	N	C	T	138	0.001	0.909364	66	13.0953	-169.934	0.791861	72	32.8623	-118.406
3	25485981	N	A	T	145	0.001	0.933623	75	10.8861	-210.052	0.843086	70	24.0761	-141.621
3	25486070	N	T	G	153	0.001	0.880254	75	19.675	-174.175	0.820727	78	30.6571	-144.576
3	25486071	N	T	G	154	0.001	0.866911	75	21.8722	-165.918	0.810334	79	32.853	-140.387
3	25486090	N	T	G	161	0.001	0.853569	75	24.0694	-157.893	0.872341	86	24.0548	-194.073
3	25486131	N	A	T	157	0.001	0.8555	76	24.0681	-161.161	0.839733	81	28.4559	-161.778
3	25486323	N	T	C	145	0.001	0.848334	79	26.2613	-163.058	0.833556	66	24.0814	-128.699
3	25486335	N	G	A	146	0.001	0.850234	80	26.26	-166.315	0.848717	66	21.8842	-136.424
3	25486345	N	C	A	148	0.001	0.839733	81	28.4559	-161.778	0.895786	67	15.2912	-164.47
3	25486423	N	A	T	143	0.001	0.881834	76	19.6737	-177.505	0.776304	67	32.869	-102.921
3	25486451	N	A	T	130	0.001	0.889149	63	15.2965	-151.048	0.776304	67	32.869	-102.921
3	25486478	N	T	G	136	0.001	0.905032	63	13.0993	-159.769	0.808425	73	30.6638	-128.711
3	25486668	N	C	A	140	0.001	0.787692	80	37.2461	-129.216	0.766845	60	30.6811	-88.2961
3	25486696	N	A	T	160	0.001	0.853569	75	24.0694	-157.892	0.882608	85	21.8589	-199.079
3	25486707	N	A	G	163	0.001	0.844386	77	26.264	-156.56	0.883977	86	21.8575	-202.414
3	25486708	N	C	A	158	0.001	0.833556	72	26.2707	-140.399	0.883977	86	21.8575	-202.414
3	25486727	N	C	A	158	0.001	0.74042	77	43.8418	-99.8331	0.728548	81	48.2309	-98.8417
3	25486751	N	T	A	154	0.001	0.671756	67	48.2496	-58.5946	0.770295	87	43.8284	-130.067
3	25486769	N	T	A	156	0.001	0.833556	72	26.2707	-140.399	0.893119	84	19.663	-204.262
3	25486801	N	T	C	160	0.001	0.760737	71	37.2581	-101.563	0.775465	89	43.8258	-136.203
3	25486819	N	T	A	166	0.001	0.890672	73	17.4804	-175.976	0.838936	93	32.8343	-185.175
3	25486829	N	A	T	169	0.001	0.861	79	24.0641	-170.993	0.87803	90	24.0494	-207.338
3	25486833	N	G	T	160	0.001	0.763334	76	39.4487	-110.041	0.666778	84	61.4103	-71.0366
3	25486845	N	T	C	167	0.001	0.762675	80	41.6406	-115.478	0.689782	87	59.209	-85.3445
3	25486882	N	T	G	167	0.001	0.762675	80	41.6406	-115.478	0.643774	87	67.9979	-62.2168
3	25486923	N	C	T	166	0.001	0.921334	76	13.082	-204	0.811319	90	37.2328	-160.582
3	25486926	N	G	A	168	0.001	0.92621	81	13.0753	-221.122	0.873813	87	24.0534	-197.384
3	25486941	N	G	T	164	0.001	0.723834	76	46.0404	-90.4691	0.636455	88	70.1938	-59.3625
3	25486953	N	T	C	164	0.001	0.797496	74	32.8597	-124.653	0.689015	90	61.4023	-87.8745
3	25487031	N	A	C	170	0.001	0.900267	70	15.2872	-174.574	0.850234	100	32.825	-207.893
3	25487136	N	C	T	184	0.001	0.975626	81	4.28641	-262.721	0.854605	103	32.821	-217.684
3	25487259	N	T	A	170	0.001	0.884872	78	19.671	-184.175	0.804551	92	39.4273	-159.63
3	25487298	N	T	C	169	0.001	0.848334	79	26.2613	-163.058	0.866911	90	26.2467	-199.102
3	25487391	N	T	C	185	0.001	0.925284	80	13.0766	-217.693	0.895502	105	24.0294	-257.492
3	25487433	N	A	G	183	0.001	0.927996	83	13.0726	-227.985	0.840227	100	35.0222	-200.107
3	25487494	N	G	T	162	0.001	0.937	79	10.8807	-223.849	0.807434	83	35.0449	-145.745
3	25487505	N	A	G	176	0.001	0.941471	85	10.8727	-244.595	0.813396	91	37.2314	-163.749
3	25487523	N	C	T	170	0.001	0.938564	81	10.8781	-230.758	0.797952	89	39.4314	-150.21
3	25487539	N	C	A	179	0.001	0.927114	82	13.074	-224.552	0.814643	97	39.4207	-175.433
3	25487544	N	A	T	186	0.001	0.927996	83	13.0726	-227.985	0.815745	103	41.6099	-187.12
3	25487555	N	T	C	194	0.001	0.909364	88	17.4604	-226.578	0.830409	106	39.4086	-204.169
3	25487579	N	T	C	186	0.001	0.911667	79	15.2752	-205.047	0.831997	107	39.4073	-207.382
3	25487754	N	C	A	170	0.001	0.949667	79	8.68353	-233.861	0.857381	91	28.4425	-194.331
3	25487770	N	C	G	181	0.001	0.861	79	24.0641	-170.993	0.91204	102	19.639	-265.088
3	25487828	N	A	G	210	0.001	0.891566	92	21.8495	-222.484	0.85617	118	37.1954	-250.852
3	25487948	N	A	T	176	0.001	0.987167	76	2.09586	-257.305	0.89026	100	24.0361	-240.71
3	25488030	N	A	C	189	0.001	0.957752	94	8.66353	-286.19	0.884467	95	24.0428	-223.99
3	25488244	N	G	T	192	0.001	0.939068	98	13.0526	-279.675	0.851298	94	30.6358	-196.207
3	25488618	N	T	G	142	0.001	0.873265	63	17.4938	-142.649	0.823	79	30.6558	-147.767
3	25488628	N	T	C	147	0.001	0.863879	66	19.687	-144.386	0.839733	81	28.4559	-161.778
3	25488853	N	A	C	146	0.001	0.943958	71	8.69419	-206.071	0.853569	75	24.0694	-157.892
3	25489013	N	G	T	130	0.001	0.815595	65	26.28	-118.014	0.907964	65	13.0967	-166.542
3	25489069	N	A	T	162	0.001	0.892154	74	17.4791	-179.329	0.852508	88	28.4465	-184.522
3	25489070	N	T	A	159	0.001	0.892154	74	17.4791	-179.329	0.847291	85	28.4505	-174.749
3	25489097	N	A	T	170	0.001	0.768472	82	41.6379	-121.576	0.761538	88	46.0244	-126.354
3	25489181	N	C	A	153	0.001	0.710667	76	48.2376	-84.2142	0.688437	77	52.6307	-74.9157
3	25489240	N	C	A	186	0.001	0.704682	88	57.0105	-94.2684	0.694007	98	65.786	-98.6227
3	25489252	N	T	C	178	0.001	0.674815	83	59.2143	-74.069	0.6738	95	67.9872	-84.214
3	25489262	N	T	C	171	0.001	0.688437	77	52.6307	-74.9157	0.680972	94	65.7914	-87.2868
3	25489279	N	T	G	170	0.001	0.716194	81	50.4281	-92.5361	0.797952	89	39.4314	-150.21
3	25489303	N	T	A	184	0.001	0.793299	87	39.434	-143.958	0.866224	97	28.4345	-214.045
3	25489351	N	C	T	158	0.001	0.781009	73	35.0582	-114.509	0.870836	85	24.0561	-190.765
3	25489392	N	G	A	151	0.001	0.746643	71	39.4553	-94.9336	0.812709	80	32.8517	-143.552
3	25489425	N	T	G	160	0.001	0.756581	78	41.6432	-109.411	0.805082	82	35.0462	-142.593
3	25489455	N	C	T	161	0.001	0.732549	71	41.6526	-88.4528	0.777963	90	43.8245	-139.281
3	25489530	N	G	T	154	0.001	0.838461	68	24.0788	-135.149	0.93052	86	13.0686	-238.294
3	25491849	N	T	G	87	0.001	0.837434	43	15.3232	-85.1231	0.568227	44	41.6886	-14.0041
3	25491881	N	A	C	121	0.001	0.906521	64	13.098	-163.154	0.772111	57	28.4879	-85.9223
3	25491884	N	T	C	122	0.001	0.906521	64	13.098	-163.154	0.758793	58	30.6838	-82.2127
3	25491887	N	A	C	128	0.001	0.909364	66	13.0953	-169.934	0.758237	62	32.8757	-87.6521
3	25491951	N	T	C	157	0.001	0.961347	77	6.48897	-237.395	0.862742	80	24.0628	-174.279
3	25491983	N	C	T	153	0.001	0.909364	77	15.2779	-198.256	0.8555	76	24.0681	-161.161
3	25492020	N	G	A	154	0.001	0.658	76	57.0265	-60.4436	0.474342	78	81.1933	8.99413
3	25492027	N	C	T	159	0.001	0.881207	84	21.8602	-195.747	0.853569	75	24.0694	-157.892
3	25492058	N	A	G	168	0.001	0.833556	84	30.6491	-163.799	0.881207	84	21.8602	-195.747
3	25492139	N	C	T	156	0.001	0.873667	79	21.8669	-179.139	0.857381	77	24.0668	-164.434
3	25492519	N	C	T	130	0.001	0.842334	76	26.2653	-153.317	0.740901	54	30.6891	-70.1814
3	25492918	N	T	A	147	0.001	0.819658	72	28.4679	-132.884	0.840227	75	26.2667	-150.08
3	25492927	N	C	T	150	0.001	0.636455	77	61.4196	-51.9422	0.602808	73	63.6222	-36.0626
3	25492995	N	T	A	154	0.001	0.824541	74	28.4652	-139.266	0.812709	80	32.8517	-143.552
3	25493071	N	G	A	157	0.001	0.826305	69	26.2747	-130.768	0.818394	88	35.0382	-161.59
3	25493115	N	G	A	148	0.001	0.818394	66	26.2787	-121.192	0.829488	82	30.6518	-157.371
3	25493255	N	G	A	169	0.001	0.886622	88	21.8549	-209.092	0.852087	81	26.2587	-169.575
3	25493404	N	C	G	142	0.0105634	0.885084	68	16.6167	-159.263	0.810421	74	23.8753	-126.85
3	25493434	N	C	T	162	0.0277778	0.878945	80	12.6138	-170.709	0.820869	82	26.0831	-144.79
3	25493472	N	G	A	164	0.0182927	0.901055	78	12.1073	-186.372	0.827574	86	26.2856	-157.433
3	25493534	N	C	T	155	0.001	0.883373	77	19.6723	-180.838	0.782239	78	37.2488	-123.018
3	25493556	N	C	T	172	0.001	0.89037	91	21.8509	-219.132	0.815025	81	32.8503	-146.723
3	25493624	N	T	C	203	0.0665025	0.722011	116	45.0552	-118.827	0.771638	87	25.5558	-112.602
3	25493683	N	C	A	209	0.00717703	0.941779	117	9.88158	-327.95	0.882273	92	23.287	-213.99
3	25493810	N	T	C	199	0.001	0.780187	100	48.2056	-156.292	0.818394	99	39.418	-181.789
3	25493911	N	G	A	199	0.001	0.892419	102	24.0334	-247.416	0.897172	97	21.8429	-239.283
3	25493946	N	G	A	182	0.001	0.849696	93	30.6371	-192.948	0.876656	89	24.0508	-204.017
3	25494006	N	G	A	159	0.00943396	0.804559	76	31.9994	-130.927	0.819093	83	25.941	-147.942
3	25494021	N	C	T	156	0.001	0.7765	76	37.2514	-116.849	0.787692	80	37.2461	-129.216
3	25494029	N	A	G	153	0.001	0.76941	78	39.446	-116.143	0.773516	75	37.2528	-113.776
3	25494093	N	T	A	187	0.001	0.87525	80	21.8655	-182.454	0.869405	107	30.6184	-238.886
3	25494154	N	T	G	173	0.001	0.764883	85	43.8311	-123.959	0.738796	88	50.4188	-113.169
3	25494225	N	A	T	190	0.001	0.72932	96	56.9998	-117.618	0.702263	94	61.3969	-99.3047
3	25494250	N	T	G	201	0.001	0.862987	102	30.6251	-222.407	0.889149	99	24.0374	-237.361
3	25494271	N	A	G	225	0.001	0.836431	116	41.5925	-228.743	0.880988	109	28.4185	-253.805
3	25494272	N	A	G	226	0.0199115	0.874605	116	26.0691	-254.498	0.809722	110	33.992	-184.704
3	25494298	N	T	A	248	0.001	0.808206	125	52.5667	-220.196	0.821353	123	48.1749	-228.558
3	25494321	N	T	A	254	0.001	0.895425	124	28.3985	-304.003	0.86178	130	39.3766	-282.196
3	25494329	N	A	T	255	0.001	0.895425	124	28.3985	-304.003	0.855199	131	41.5725	-277.477
3	25494337	N	C	G	236	0.001	0.840935	113	39.3993	-226.738	0.813217	123	50.3721	-221.17
3	25494338	N	A	C	243	0.001	0.848972	119	39.3913	-246.215	0.830866	124	45.9763	-239.267
3	25494339	N	T	A	246	0.0121951	0.854142	122	32.5256	-250.354	0.815595	124	43.0332	-219.238
3	25494350	N	T	G	235	0.0255319	0.896779	113	9.87224	-251.242	0.883693	122	28.7694	-280.318
3	25494353	N	T	A	237	0.001	0.785905	112	52.584	-179.501	0.78419	125	59.1583	-198.84
3	25494356	N	A	T	234	0.001	0.791103	110	50.3895	-180.31	0.782447	124	59.1597	-195.746
3	25494359	N	A	T	240	0.025	0.842163	114	20.1365	-208.794	0.831007	126	44.1035	-238.142
3	25494360	N	A	C	228	0.001	0.900267	110	24.0228	-274.33	0.881611	118	30.6038	-275.378
3	25494368	N	A	T	243	0.001	0.835006	115	41.5939	-225.519	0.828344	128	48.1682	-244.548
3	25494371	N	A	C	234	0.001	0.845685	110	37.2061	-224.769	0.830866	124	45.9763	-239.267
3	25494409	N	A	T	188	0.001	0.867715	83	24.0588	-184.159	0.866911	105	30.6211	-232.286
3	25494422	N	G	A	165	0.001	0.859214	78	24.0654	-167.711	0.885314	87	21.8562	-205.751
3	25494465	N	G	A	146	0.001	0.884314	69	17.4858	-162.598	0.844386	77	26.264	-156.56
3	25494549	N	T	A	154	0.001	0.908318	87	17.4618	-223.186	0.806174	67	28.4746	-117.038
3	25494559	N	G	T	158	0.001	0.908318	87	17.4618	-223.186	0.817113	71	28.4692	-129.702
3	25494580	N	T	G	140	0.0107143	0.924104	77	7.95433	-200.453	0.811767	63	25.4635	-111.677
3	25494712	N	A	G	137	0.001	0.942324	69	8.69687	-199.139	0.838461	68	24.0788	-135.149
3	25494728	N	A	G	135	0.001	0.940592	67	8.69954	-192.214	0.80903	68	28.4732	-120.194
3	25494730	N	G	T	141	0.001	0.941471	68	8.6982	-195.676	0.822133	73	28.4666	-136.072
3	25494756	N	A	T	131	0.001	0.920916	63	10.9021	-168.86	0.80903	68	28.4732	-120.194
3	25494757	N	T	C	132	0.001	0.935775	62	8.7062	-174.937	0.8002	70	30.6678	-119.268
3	25494767	N	A	T	146	0.001	0.926755	68	10.8954	-185.983	0.833556	78	28.4599	-152.099
3	25494769	N	A	T	147	0.001	0.928858	70	10.8928	-192.849	0.844386	77	26.264	-156.56
3	25494805	N	C	T	154	0.001	0.872043	78	21.8682	-175.828	0.802834	76	32.857	-130.927
3	25494812	N	C	T	152	0.001	0.872043	78	21.8682	-175.828	0.797496	74	32.8597	-124.653
3	25494818	N	G	A	156	0.001	0.878301	82	21.8629	-189.094	0.797496	74	32.8597	-124.653
3	25494834	N	G	T	159	0.001	0.883977	86	21.8575	-202.414	0.849548	73	24.0721	-151.369
3	25494835	N	G	T	161	0.001	0.870836	85	24.0561	-190.765	0.829167	76	28.4626	-145.672
3	25494862	N	A	G	169	0.001	0.814163	86	35.0409	-155.236	0.783322	83	39.4393	-131.528
3	25494879	N	A	G	172	0.001	0.818394	88	35.0382	-161.59	0.785905	84	39.438	-134.626
3	25494888	N	T	C	164	0.001	0.873667	79	21.8669	-179.139	0.741337	85	48.2256	-110.711
3	25494919	N	G	T	174	0.001	0.804801	87	37.2368	-151.111	0.689782	87	59.209	-85.3445
3	25494924	N	C	T	174	0.001	0.8002	80	35.0489	-136.306	0.702263	94	61.3969	-99.3047
3	25494942	N	A	G	182	0.00824176	0.799272	84	36.4272	-141.691	0.712514	98	53.3163	-106.899
3	25494958	N	T	A	187	0.001	0.847291	85	28.4505	-174.749	0.764883	102	52.5973	-148.751
3	25494995	N	C	T	182	0.001	0.568227	88	83.3772	-28.0082	0.436128	94	89.9608	27.9028
3	25495005	N	A	T	188	0.001	0.848058	92	30.6384	-189.693	0.791861	96	43.8164	-157.875
3	25495064	N	A	T	164	0.001	0.847291	85	28.4505	-174.749	0.810334	79	32.853	-140.387
3	25495081	N	A	G	160	0.001	0.876795	81	21.8642	-185.772	0.810334	79	32.853	-140.387
3	25495105	N	T	A	158	0.001	0.881834	76	19.6737	-177.505	0.841691	82	28.4545	-165.014
3	25495112	N	T	C	156	0.001	0.901676	71	15.2859	-177.948	0.847291	85	28.4505	-174.749
3	25495119	N	A	T	142	0.001	0.879041	66	17.4898	-152.605	0.829167	76	28.4626	-145.672
3	25495307	N	A	G	150	0.01	0.793011	68	23.7308	-108.199	0.880603	82	20.8753	-189.094
3	25495345	N	A	G	162	0.001	0.811018	74	30.6624	-131.871	0.87525	88	24.0521	-200.699
3	25495361	N	A	C	167	0.001	0.697101	66	43.8565	-67.6532	0.772459	101	50.4015	-152.488
3	25495415	N	T	A	174	0.001	0.705055	61	39.4687	-65.4845	0.902924	113	24.0187	-284.457
3	25495461	N	T	A	176	0.001	0.790516	62	28.4812	-101.373	0.895	114	26.2147	-279.067
3	25495483	N	C	G	176	0.0255682	0.754412	66	23.6562	-84.4609	0.896789	110	19.6269	-259.333
3	25495485	N	T	C	186	0.001	0.781009	73	35.0582	-114.509	0.894068	113	26.216	-275.707
3	25495498	N	T	G	180	0.001	0.7765	76	37.2514	-116.849	0.87525	104	28.4252	-237.19
3	25495500	N	C	T	176	0.00852273	0.625718	72	58.5045	-44.0981	0.709938	104	57.6567	-111.936
3	25495516	N	C	T	187	0.001	0.7765	76	37.2514	-116.849	0.874123	111	30.6131	-252.12
3	25495535	N	G	A	194	0.001	0.795378	83	37.2421	-138.563	0.847078	111	37.2048	-228.018
3	25495594	N	C	G	190	0.001	0.890504	82	19.6656	-197.554	0.796494	108	48.1949	-181.155
3	25495679	N	A	T	150	0.001	0.825614	63	24.0854	-119.071	0.643774	87	67.9979	-62.2168
3	25495766	N	A	G	145	0.001	0.803019	71	30.6664	-122.408	0.811018	74	30.6624	-131.871
3	25495770	N	C	A	151	0.001	0.777963	72	35.0596	-111.424	0.759667	79	41.6419	-112.441
3	25495783	N	A	C	161	0.001	0.7765	76	37.2514	-116.849	0.75311	85	46.0283	-117.272
3	25495796	N	T	A	167	0.001	0.766411	77	39.4473	-113.088	0.722371	90	54.8106	-106.304
3	25495824	N	A	C	175	0.001	0.823	79	30.6558	-147.767	0.791861	96	43.8164	-157.875
3	25495830	N	T	A	179	0.001	0.762675	80	41.6406	-115.478	0.707209	99	63.5875	-107.588
3	25495838	N	G	A	172	0.001	0.765609	81	41.6392	-118.523	0.736421	91	52.612	-115.632
3	25495849	N	G	T	177	0.001	0.941471	85	10.8727	-244.595	0.880689	92	24.0468	-213.99
3	25495862	N	C	G	169	0.001	0.72304	83	50.4254	-98.3863	0.662899	86	63.6048	-70.8069
3	25495864	N	C	A	171	0.001	0.707455	82	52.624	-89.2378	0.674274	89	63.6008	-79.1414
3	25495888	N	T	A	177	0.001	0.522237	90	94.3606	-8.96672	0.551759	87	85.5757	-20.7077
3	25495945	N	G	A	157	0.001	0.589804	78	70.2072	-33.2876	0.582333	79	72.403	-30.7129
3	25495949	N	T	C	159	0.001	0.884872	78	19.671	-184.175	0.777963	81	39.442	-125.353
3	25495968	N	T	A	167	0.001	0.614534	83	70.2005	-46.1355	0.583389	84	76.7908	-33.1054
3	25495976	N	C	T	172	0.001	0.595302	84	74.5936	-38.2219	0.602341	88	76.7855	-43.258
3	25495993	N	C	T	180	0.00833333	0.68995	91	53.2555	-86.9498	0.686435	89	60.5306	-85.0414
3	25496012	N	T	A	188	0.001	0.701165	97	63.5901	-101.825	0.648451	91	70.1898	-67.4579
3	25496061	N	T	C	187	0.001	0.712908	94	59.1997	-105.465	0.656018	93	70.1871	-72.9151
3	25496288	N	C	T	105	0.001	0.840227	50	17.5111	-100.053	0.8002	55	24.0961	-93.7103
3	25496637	N	C	A	131	0.001	0.8002	65	28.4772	-110.749	0.712263	66	41.6592	-73.7859
3	25496677	N	T	C	138	0.001	0.776304	67	32.869	-102.921	0.704362	71	46.047	-75.9181
3	25496732	N	C	T	106	0.001	0.836959	49	17.5124	-96.8224	0.789667	57	26.2907	-92.8567
3	25496771	N	G	A	124	0.001	0.74154	58	32.881	-75.6207	0.651616	66	50.4482	-50.1014
3	25496820	N	C	T	136	0.001	0.764883	68	35.0649	-99.1672	0.794314	68	30.6704	-113.008
3	25496832	N	A	G	143	0.001	0.754016	65	35.0689	-90.0684	0.795069	78	35.0516	-130.044
3	25496848	N	C	A	137	0.001	0.757748	66	35.0676	-93.0918	0.774831	71	35.0609	-108.348
3	25496862	N	A	G	144	0.001	0.579763	69	63.6275	-25.9306	0.56004	75	72.4084	-20.8576
3	25496871	N	T	A	145	0.001	0.814496	70	28.4706	-126.526	0.8002	75	32.8583	-127.787
3	25496882	N	T	A	146	0.001	0.803019	71	30.6664	-122.408	0.8002	75	32.8583	-127.787
3	25496891	N	A	G	127	0.001	0.816878	60	24.0894	-109.503	0.836045	67	24.0801	-131.921
3	25496902	N	T	G	123	0.001	0.783522	60	28.4839	-95.1645	0.793847	63	28.4799	-104.49
3	25496906	N	T	C	128	0.001	0.793847	63	28.4799	-104.49	0.76941	65	32.8717	-96.7855
3	25496987	N	T	C	165	0.001	0.811973	85	35.0422	-152.067	0.8002	80	35.0489	-136.306
3	25497014	N	G	A	172	0.001	0.827805	87	32.8423	-165.863	0.788428	85	39.4367	-137.731
3	25497030	N	A	C	176	0.001	0.56048	91	87.7676	-25.5024	0.588294	85	76.7895	-35.6193
3	25497041	N	A	G	172	0.001	0.546543	86	85.5771	-18.323	0.58145	86	78.9854	-33.0504
3	25497050	N	C	T	169	0.00887574	0.573609	83	68.1673	-27.8288	0.581883	86	78.0793	-33.0504
3	25497162	N	A	C	174	0.001	0.640543	89	70.1925	-62.0485	0.529431	85	87.7756	-11.2804
3	25497174	N	T	C	175	0.001	0.841137	88	30.6438	-176.711	0.747291	87	48.2229	-116.696
3	25497268	N	G	A	174	0.001	0.865412	89	26.248	-195.806	0.882608	85	21.8589	-199.079
3	25497291	N	G	A	172	0.001	0.65893	85	63.6061	-68.0519	0.666778	87	63.6035	-73.5736
3	25497297	N	C	A	177	0.001	0.68144	91	63.5982	-84.7526	0.616357	86	72.3937	-48.6385
3	25497326	N	A	G	163	0.001	0.87525	88	24.0521	-200.699	0.933623	75	10.8861	-210.052
3	25497345	N	C	T	152	0.001	0.744065	82	46.0323	-108.26	0.743019	70	39.4567	-91.9396
3	25497373	N	C	G	143	0.001	0.782239	78	37.2488	-123.018	0.707831	65	41.6606	-70.8875
3	25498449	N	C	T	110	0.001	0.884872	52	13.114	-122.783	0.758793	58	30.6838	-82.2127
3	25498458	N	C	T	114	0.001	0.893119	56	13.1087	-136.174	0.776046	58	28.4866	-88.9932
3	25498464	N	G	A	113	0.001	0.887051	53	13.1127	-126.124	0.783522	60	28.4839	-95.1645
3	25498465	N	T	A	113	0.001	0.86817	53	15.3099	-117.792	0.783522	60	28.4839	-95.1645
3	25498483	N	A	G	120	0.001	0.854782	55	17.5044	-116.316	0.784805	65	30.6745	-103.676
3	25498525	N	A	C	126	0.001	0.810552	58	24.0921	-103.161	0.70602	68	43.8538	-73.4018
3	25498531	N	A	T	134	0.001	0.828344	64	24.0841	-122.274	0.700134	70	46.0484	-73.0419
3	25498539	N	A	G	126	0.001	0.80973	63	26.2827	-111.677	0.714429	63	39.466	-71.2796
3	25498549	N	T	A	126	0.001	0.889149	63	15.2965	-151.048	0.80973	63	26.2827	-111.677
3	25498575	N	C	T	132	0.0113636	0.799387	69	29.7117	-116.134	0.662531	63	38.3785	-49.7648
3	25498576	N	C	A	130	0.001	0.882608	68	17.4871	-159.263	0.806656	62	26.284	-108.52
3	25498622	N	A	C	132	0.001	0.768295	69	35.0636	-102.219	0.682662	63	43.8605	-59.1302
3	25498630	N	G	A	125	0.001	0.823745	68	26.276	-127.57	0.701889	57	37.2768	-60.0867
3	25498704	N	G	A	135	0.001	0.815595	65	26.28	-118.014	0.757315	70	37.2595	-98.5316
3	25498709	N	G	A	135	0.001	0.89257	65	15.2939	-157.751	0.8002	70	30.6678	-119.268
3	25498786	N	A	C	115	0.001	0.790516	62	28.4812	-101.373	0.792648	53	24.0988	-87.4546
3	25498787	N	T	A	119	0.001	0.757748	66	35.0676	-93.0918	0.811529	53	21.9016	-94.646
3	25498932	N	C	T	115	0.001	0.757315	70	37.2595	-98.5316	0.889149	45	10.9261	-107.891
3	25498942	N	T	C	120	0.001	0.7973	69	30.6691	-116.134	0.882608	51	13.1153	-119.447
3	25498973	N	T	G	119	0.001	0.707831	65	41.6606	-70.8875	0.740901	54	30.6891	-70.1814
3	25498975	N	T	C	117	0.001	0.833556	66	24.0814	-128.699	0.862987	51	15.3125	-111.204
3	25498977	N	A	G	119	0.001	0.776304	67	32.869	-102.921	0.788654	52	24.1001	-84.3413
3	25499052	N	C	T	127	0.001	0.692436	78	52.6293	-77.758	0.632742	49	39.4847	-32.0546
3	25500105	N	G	A	82	0.001	0.89388	47	10.9234	-114.598	0.628657	35	28.5172	-22.1155
3	25500136	N	A	T	95	0.001	0.940294	50	6.52498	-143.296	0.666778	45	32.8984	-38.0553
3	25500137	N	A	C	94	0.001	0.92185	51	8.72087	-137.14	0.674535	43	30.7038	-38.3026
3	25500609	N	T	A	104	0.001	0.782006	55	26.2933	-86.6545	0.979912	49	2.13187	-161.435
3	25500626	N	C	G	106	0.001	0.70384	54	35.0836	-57.5679	0.807898	52	21.9029	-91.4851
3	25501203	N	T	A	121	0.001	0.791239	67	30.6718	-109.889	0.796494	54	24.0974	-90.5777
3	25501297	N	A	T	120	0.001	0.905032	63	13.0993	-159.769	0.807222	57	24.0934	-100.003
3	25501505	N	T	A	130	0.001	0.935355	77	10.8834	-216.947	0.773768	53	26.296	-80.4928
3	25501821	N	T	C	104	0.001	0.87525	40	10.9328	-91.2269	0.703261	64	41.6619	-68.002
3	25501836	N	C	T	110	0.0136364	0.851047	47	9.6009	-92.582	0.70025	63	40.5966	-65.1296
3	25501874	N	T	A	102	0.001	0.857381	49	15.3152	-104.64	0.717126	53	32.8877	-60.8569
3	25501993	N	A	T	114	0.001	0.89117	55	13.11	-132.82	0.728966	59	35.0769	-72.153
3	25502040	N	C	T	117	0.001	0.901907	61	13.102	-153.009	0.768036	56	28.4892	-82.8617
3	25502786	N	A	C	126	0.001	0.913319	69	13.0913	-180.125	0.807222	57	24.0934	-100.003
3	25502787	N	T	C	128	0.001	0.914562	70	13.09	-183.528	0.810552	58	24.0921	-103.161
3	25502925	N	A	C	117	0.001	0.923359	65	10.8994	-175.702	0.730923	52	30.6918	-64.2415
3	25502928	N	A	T	118	0.001	0.939687	66	8.70087	-188.755	0.71168	52	32.889	-57.9463
3	25503505	N	T	A	120	0.001	0.887051	53	13.1127	-126.124	0.82111	67	26.2773	-124.378
3	25504032	N	G	A	94	0.001	0.866911	45	13.1233	-99.5509	0.775694	49	24.1041	-75.0653
3	25504238	N	A	T	122	0.001	0.830409	53	19.7043	-102.084	0.753792	69	37.2608	-95.5091
3	25504578	N	C	T	102	0.001	0.932492	59	8.71021	-164.597	0.744349	43	24.1121	-56.85
3	25504908	N	A	G	124	0.001	0.716562	67	41.6579	-76.6964	0.737	57	32.8823	-72.6418
3	25505490	N	C	T	91	0.001	0.923359	39	6.53965	-105.421	0.788654	52	24.1001	-84.3413
3	25505723	N	T	A	89	0.001	0.907248	43	8.73155	-109.898	0.674029	46	32.897	-40.8388
3	25505752	N	G	C	107	0.001	0.887051	53	13.1127	-126.124	0.740901	54	30.6891	-70.1814
3	25505753	N	G	A	106	0.001	0.887051	53	13.1127	-126.124	0.736006	53	30.6905	-67.2047
3	25506231	N	C	A	84	0.001	0.979043	47	2.13454	-154.352	0.675793	37	26.3173	-33.2304
3	25506791	N	G	T	96	0.001	0.891566	46	10.9248	-111.242	0.780187	50	24.1028	-78.1462
3	25508175	N	G	A	100	0.001	0.918647	49	8.72355	-130.306	0.764883	51	26.2987	-74.3754
3	25508199	N	T	A	102	0.001	0.905931	53	10.9154	-134.833	0.734851	49	28.4986	-61.7682
3	25509035	N	G	T	106	0.001	0.774377	62	30.6785	-94.4201	0.772909	44	21.9136	-66.5659
3	25509122	N	G	A	117	0.001	0.855309	69	21.8802	-146.213	0.771014	48	24.1054	-71.9963
3	25511106	N	T	A	115	0.001	0.833556	54	19.703	-105.299	0.787077	61	28.4826	-98.2642
3	25513306	N	C	A	108	0.001	0.70384	54	35.0836	-57.5679	0.740901	54	30.6891	-70.1814
3	25514471	N	C	G	137	0.001	0.913319	69	13.0913	-180.125	0.779598	68	32.8677	-106.002
3	25514477	N	A	T	144	0.001	0.851586	74	24.0708	-154.628	0.843086	70	24.0761	-141.621
3	25514535	N	C	T	144	0.001	0.739886	73	41.6499	-94.3942	0.535235	71	72.4137	-11.3385
3	25514677	N	A	T	126	0.001	0.862311	58	17.5004	-126.15	0.838461	68	24.0788	-135.149
3	25514685	N	G	A	115	0.001	0.719445	57	35.0796	-66.2773	0.689782	58	39.4727	-56.8964
3	25514705	N	G	A	111	0.001	0.74016	50	28.4972	-64.7424	0.754268	61	32.877	-84.6278
3	25515215	N	C	T	241	0.001	0.672384	119	85.5331	-104.506	0.770672	122	61.3596	-182.706
3	25515310	N	G	C	214	0.001	0.645552	110	85.5451	-79.7562	0.759789	104	54.7919	-148.108
3	25515359	N	G	A	217	0.001	0.883138	111	28.4159	-260.469	0.802088	106	46.0003	-182.041
3	25515458	N	C	T	202	0.00742574	0.809231	104	42.9122	-182.97	0.733119	98	48.965	-119.354
3	25515490	N	C	T	173	0.001	0.827805	87	32.8423	-165.863	0.872341	86	24.0548	-194.073
3	25515521	N	T	C	185	0.001	0.842334	95	32.8317	-191.647	0.911386	90	17.4578	-233.368
3	25515541	N	T	A	170	0.001	0.632272	87	70.1951	-56.6895	0.578366	83	76.7922	-30.6085
3	25515562	N	A	C	161	0.001	0.600067	85	74.5923	-40.7758	0.6185	76	63.6182	-43.854
3	25515614	N	G	A	180	0.001	0.758793	87	46.0257	-123.319	0.720577	93	57.0038	-108.798
3	25515669	N	G	A	181	0.001	0.76762	86	43.8298	-127.01	0.684334	95	65.79	-90.1064
3	25515812	N	T	G	162	0.0555556	0.668831	79	43.9987	-61.7248	0.625063	83	44.2649	-44.4731
3	25515836	N	C	T	166	0.001	0.726341	84	50.4241	-101.325	0.658642	82	61.4129	-65.5157
3	25516417	N	A	T	120	0.001	0.893119	56	13.1087	-136.174	0.734531	64	37.2675	-80.5457
3	25516544	N	T	A	133	0.001	0.818394	66	26.2787	-121.192	0.671756	67	48.2496	-58.5946
3	25516606	N	G	A	150	0.001	0.760174	75	39.45	-107.002	0.640093	75	59.225	-52.1011
3	25516644	N	G	T	146	0.001	0.782797	69	32.8663	-109.091	0.701433	77	50.4335	-80.9556
3	25516646	N	T	A	146	0.001	0.788925	71	32.8637	-115.293	0.706805	75	48.2389	-81.3196
3	25516681	N	T	G	132	0.001	0.794717	73	32.861	-121.526	0.695045	59	39.4713	-59.7444
3	25516723	N	A	T	149	0.001	0.72304	83	50.4254	-98.3863	0.68194	66	46.0537	-61.664
3	25516758	N	T	G	143	0.001	0.737659	80	46.035	-102.293	0.682662	63	43.8605	-59.1302
3	25516806	N	A	C	162	0.001	0.720577	93	57.0038	-108.798	0.68128	69	48.2469	-64.198
3	25516808	N	A	T	161	0.001	0.695783	92	61.3996	-93.5706	0.68128	69	48.2469	-64.198
3	25516860	N	G	T	148	0.001	0.683049	82	57.0185	-77.1513	0.68194	66	46.0537	-61.664
3	25516916	N	A	T	139	0.001	0.746433	67	37.2635	-89.4929	0.694574	72	48.2429	-72.7037
3	25517033	N	G	T	115	0.001	0.962573	53	4.32376	-164.105	0.806656	62	26.284	-108.52
3	25517054	N	G	T	131	0.001	0.887355	62	15.2979	-147.702	0.768295	69	35.0636	-102.219
3	25517055	N	C	G	126	0.001	0.883589	60	15.3005	-141.022	0.788071	66	30.6731	-106.778
3	25517207	N	C	A	150	0.001	0.702838	74	48.2402	-78.4361	0.737	76	43.8431	-96.8557
3	25517214	N	T	A	149	0.001	0.694574	72	48.2429	-72.7037	0.74042	77	43.8418	-99.8331
3	25517253	N	T	A	145	0.001	0.738621	65	37.2661	-83.5173	0.737659	80	46.035	-102.293
3	25517268	N	T	C	142	0.001	0.823745	68	26.276	-127.57	0.851586	74	24.0708	-154.628
3	25517309	N	A	C	151	0.001	0.733489	75	43.8445	-93.8877	0.710667	76	48.2376	-84.2143
3	25517340	N	G	A	137	0.001	0.836045	67	24.0801	-131.921	0.857381	70	21.8789	-149.486
3	25517345	N	A	G	134	0.001	0.833556	66	24.0814	-128.699	0.867892	68	19.6843	-150.976
3	25517369	N	A	T	141	0.001	0.779407	77	37.2501	-119.93	0.781438	64	30.6758	-100.582
3	25517380	N	A	C	139	0.001	0.789667	76	35.0542	-123.809	0.793847	63	28.4799	-104.49
3	25517553	N	G	T	123	0.001	0.87525	64	17.4924	-145.963	0.813769	59	24.0908	-106.328
3	25517633	N	C	T	133	0.001	0.885972	70	17.4844	-165.937	0.777963	63	30.6771	-97.4964
3	25517656	N	T	A	135	0.001	0.817113	71	28.4692	-129.702	0.812709	64	26.2813	-114.842
3	25517677	N	T	C	143	0.001	0.826305	69	26.2747	-130.768	0.783973	74	35.0569	-117.602
3	25517749	N	A	G	127	0.001	0.848717	66	21.8842	-136.424	0.803481	61	26.2853	-105.371
3	25517779	N	A	C	121	0.001	0.812709	64	26.2813	-114.842	0.772111	57	28.4879	-85.9223
3	25517864	N	A	G	127	0.001	0.871677	70	19.6817	-157.584	0.772111	57	28.4879	-85.9223
3	25517913	N	A	G	151	0.001	0.662759	83	61.4116	-68.2701	0.544147	68	68.0233	-13.7135
3	25517948	N	A	T	159	0.001	0.747291	87	48.2229	-116.696	0.694574	72	48.2429	-72.7037
3	25518064	N	C	T	170	0.001	0.607214	84	72.3964	-43.4373	0.639628	86	67.9993	-59.5208
3	25518082	N	A	T	177	0.001	0.56048	91	87.7676	-25.5024	0.476729	86	89.9715	8.97504
3	25518102	N	T	A	184	0.001	0.94595	92	10.8634	-268.865	0.869812	92	26.244	-205.703
3	25518109	N	A	T	179	0.001	0.942824	87	10.8701	-251.522	0.858935	92	28.4412	-197.608
3	25518173	N	G	T	173	0.001	0.62659	83	68.0033	-51.5132	0.588948	90	81.1773	-38.0152
3	25518254	N	G	T	138	0.001	0.693462	75	50.4361	-75.2305	0.58736	63	57.0438	-26.1
3	25518346	N	A	T	130	0.001	0.725957	62	37.2701	-74.6368	0.661873	68	50.4455	-55.5863
3	25518350	N	T	G	129	0.001	0.754268	61	32.877	-84.6278	0.676588	68	48.2482	-61.3892
3	25518471	N	A	G	117	0.001	0.8002	60	26.2867	-102.229	0.789667	57	26.2907	-92.8567
3	25519170	N	C	A	108	0.001	0.785905	56	26.292	-89.7507	0.865629	52	15.3112	-114.495
3	25519278	N	A	T	121	0.0123967	0.594538	65	49.0641	-28.2372	0.463986	56	56.1984	9.07486
3	25519314	N	G	A	111	0.001	0.579	57	52.6574	-21.202	0.481469	54	57.0558	4.46855
3	25519354	N	T	C	129	0.0116279	0.667979	67	40.5705	-55.0333	0.565024	62	58.3601	-18.6129
3	25519443	N	G	A	145	0.001	0.734531	64	37.2675	-80.5457	0.580301	81	74.5976	-30.6594
3	25519548	N	G	A	171	0.001	0.645258	93	72.3844	-67.2778	0.525658	78	81.1933	-8.99413
3	25519569	N	A	T	184	0.001	0.644327	104	81.1586	-74.6948	0.562542	80	76.7962	-23.2255
3	25519575	N	T	A	178	0.001	0.632742	98	78.9694	-64.1091	0.562542	80	76.7962	-23.2255
3	25519660	N	T	G	182	0.001	0.602219	93	81.1733	-45.6564	0.618056	89	74.5869	-51.1438
3	25519663	N	C	T	170	0.001	0.579598	88	81.1799	-32.9979	0.53661	82	83.3852	-13.6228
3	25519676	N	T	C	179	0.001	0.633422	90	72.3884	-59.2115	0.640543	89	70.1925	-62.0485
3	25519683	N	C	T	175	0.001	0.627992	86	70.1965	-54.0299	0.66303	89	65.798	-73.3437
3	25519685	N	G	T	172	0.001	0.639628	86	67.9993	-59.5208	0.674535	86	61.4076	-76.6051
3	25519780	N	T	C	169	0.001	0.656354	96	72.3804	-75.4506	0.726178	73	43.8471	-87.9811
3	25519845	N	T	C	136	0.001	0.726178	73	43.8471	-87.9811	0.682662	63	43.8605	-59.1302
3	25519871	N	G	A	135	0.001	0.685055	73	50.4388	-69.5525	0.612979	62	52.6507	-33.9499
3	25519911	N	A	T	133	0.001	0.70602	68	43.8538	-73.4018	0.615462	65	54.8439	-36.4513
3	25519961	N	C	T	132	0.001	0.687625	64	43.8591	-61.9572	0.691304	68	46.051	-67.3266
3	25520022	N	A	T	135	0.001	0.65288	72	54.8346	-55.1699	0.650894	63	48.2549	-47.5676
3	25520159	N	T	A	127	0.001	0.924526	66	10.8981	-179.127	0.787077	61	28.4826	-98.2642
3	25520336	N	A	G	120	0.001	0.671756	67	48.2496	-58.5946	0.792648	53	24.0988	-87.4546
3	25520389	N	A	C	141	0.001	0.839733	81	28.4559	-161.778	0.883589	60	15.3005	-141.022
3	25520390	N	G	A	137	0.001	0.837725	80	28.4572	-158.547	0.877445	57	15.3045	-131.037
3	25520440	N	T	G	145	0.001	0.821643	84	32.8463	-156.27	0.819886	61	24.0881	-112.685
3	25520456	N	G	A	137	0.001	0.763334	76	39.4487	-110.041	0.770672	61	30.6798	-91.3532
3	25520463	N	G	T	141	0.001	0.787692	80	37.2461	-129.216	0.737864	61	35.0742	-78.0793
3	25520484	N	G	C	162	0.001	0.761538	88	46.0244	-126.354	0.702838	74	48.2402	-78.4361
3	25520486	N	A	T	170	0.001	0.880689	92	24.0468	-213.99	0.961847	78	6.48764	-240.899
3	25520497	N	C	A	165	0.001	0.863879	88	26.2493	-192.514	0.961347	77	6.48897	-237.395
3	25520707	N	A	C	198	0.001	0.663571	104	76.7641	-86.028	0.670326	94	67.9886	-81.4256
3	25520719	N	T	G	196	0.001	0.666778	102	74.5696	-86.2588	0.63839	94	74.5802	-64.414
3	25520739	N	T	A	200	0.001	0.654649	110	83.3478	-85.3888	0.644541	90	70.1911	-64.7471
3	25520775	N	A	T	190	0.001	0.619127	105	87.7489	-60.9406	0.494114	85	92.1701	2.20898
3	25520879	N	C	A	209	0.001	0.92621	108	17.4337	-294.829	0.85172	101	32.8237	-211.154
3	25520888	N	T	A	203	0.001	0.635604	107	85.549	-71.6785	0.604236	96	83.3665	-48.1418
3	25520906	N	A	T	218	0.199541	0.581066	112	50.9703	-30.904	0.520366	106	32.6424	-6.59167
3	25520924	N	A	T	215	0.001	0.863879	110	32.8117	-240.643	0.8002	105	46.0017	-178.902
3	25520957	N	C	T	215	0.001	0.897461	107	24.0268	-264.221	0.833556	108	39.406	-210.599
3	25520959	N	G	A	215	0.027907	0.625011	110	62.8349	-61.5576	0.631056	105	81.748	-66.3465
3	25520965	N	G	T	219	0.001	0.606909	117	100.916	-60.3139	0.627536	102	83.3585	-63.829
3	25520967	N	G	A	220	0.0409091	0.66551	118	66.4942	-91.2342	0.60912	102	66.4926	-49.3349
3	25520985	N	A	T	230	0.001	0.893705	122	28.4012	-297.283	0.916945	108	19.631	-285.513
3	25521002	N	T	A	229	0.001	0.893705	122	28.4012	-297.283	0.925517	107	17.4351	-291.4
3	25521007	N	C	T	207	0.001	0.902054	112	24.0201	-281.079	0.916067	95	17.4511	-250.381
3	25521013	N	C	A	213	0.001	0.601838	113	98.7244	-55.2505	0.600067	100	87.7556	-47.9716
3	25521039	N	A	T	209	0.001	0.872976	110	30.6144	-248.808	0.879041	99	26.2347	-228.907
3	25521046	N	G	A	206	0.001	0.878757	107	28.4212	-247.151	0.919472	99	17.4458	-264.027
3	25521052	N	A	T	220	0.001	0.552667	114	111.906	-27.6322	0.594403	106	94.3393	-47.7408
3	25521064	N	A	T	221	0.001	0.84769	118	39.3927	-242.961	0.815745	103	41.6099	-187.12
3	25521067	N	G	T	224	0.001	0.598356	117	103.114	-55.0871	0.626252	107	87.7462	-66.2124
3	25521106	N	G	A	207	0.001	0.803941	107	45.999	-185.185	0.8002	100	43.8111	-170.382
3	25521130	N	A	T	214	0.001	0.805514	113	48.1882	-196.852	0.782367	101	48.2042	-159.382
3	25521142	N	A	T	204	0.001	0.628657	105	85.5517	-66.3465	0.596024	99	87.7569	-45.4165
3	25521143	N	C	A	203	0.001	0.779032	104	50.3974	-161.714	0.767855	99	50.4041	-146.367
3	25521188	N	A	T	184	0.001	0.858935	92	28.4412	-197.608	0.880689	92	24.0468	-213.99
3	25521267	N	A	C	201	0.001	0.828502	99	37.2208	-189.26	0.843366	102	35.0196	-206.584
3	25521294	N	A	T	186	0.001	0.795896	93	41.6232	-155.6	0.817416	93	37.2288	-170.099
3	25521302	N	A	C	179	0.001	0.774377	93	46.0177	-141.63	0.76762	86	43.8298	-127.01
3	25521347	N	A	T	123	0.001	0.625083	64	52.648	-39.1983	0.644164	59	46.063	-42.3213
3	25521358	N	A	G	184	0.001	0.760174	100	52.6	-142.669	0.785905	84	39.438	-134.626
3	25521370	N	G	A	179	0.001	0.701165	97	63.5901	-101.825	0.707455	82	52.624	-89.2378
3	25521374	N	C	T	181	0.001	0.752644	101	54.7959	-139.035	0.72515	80	48.2322	-95.8966
3	25521377	N	T	C	189	0.001	0.757181	107	56.9851	-150.517	0.756269	82	43.8351	-114.852
3	25521406	N	T	A	186	0.001	0.777963	108	52.5894	-167.137	0.743752	78	43.8404	-102.82
3	25521412	N	C	T	190	0.001	0.770823	109	54.7852	-163.35	0.740901	81	46.0337	-105.272
3	25521418	N	A	G	197	0.001	0.754556	114	61.3703	-158.375	0.759209	83	43.8338	-117.88
3	25521429	N	T	C	190	0.001	0.759432	108	56.9838	-153.547	0.744065	82	46.0323	-108.26
3	25521434	N	T	C	194	0.001	0.745618	110	61.3756	-146.342	0.76208	84	43.8325	-120.916
3	25521438	N	G	A	192	0.001	0.772909	110	54.7839	-166.415	0.744065	82	46.0323	-108.26
3	25521453	N	C	T	181	0.001	0.775885	107	52.5907	-164.058	0.770451	74	37.2541	-110.71
3	25521454	N	A	G	183	0.001	0.789184	109	50.3908	-177.198	0.783973	74	35.0569	-117.602
3	25521480	N	G	T	133	0.001	0.734334	79	46.0364	-99.3231	0.70384	54	35.0836	-57.5679
3	25521835	N	G	A	127	0.001	0.822133	73	28.4666	-136.072	0.740901	54	30.6891	-70.1814
3	25522780	N	A	T	129	0.001	0.814496	70	28.4706	-126.526	0.762887	59	30.6824	-85.2492
3	25522793	N	A	T	128	0.001	0.757748	66	35.0676	-93.0918	0.774377	62	30.6785	-94.4201
3	25522815	N	C	T	131	0.001	0.767302	73	37.2555	-107.653	0.776046	58	28.4866	-88.9932
3	25522867	N	C	T	132	0.001	0.723226	65	39.4633	-77.1255	0.776304	67	32.869	-102.921
3	25522877	N	T	G	132	0.001	0.697101	66	43.8565	-67.6532	0.772909	66	32.8703	-99.8488
3	25522918	N	G	A	140	0.0535714	0.734491	65	22.6884	-71.39	0.748946	75	29.9655	-91.9319
3	25522922	N	T	A	139	0.001	0.730312	63	37.2688	-77.5853	0.737	76	43.8431	-96.8557
3	25522926	N	A	T	136	0.001	0.738621	65	37.2661	-83.5173	0.774831	71	35.0609	-108.348
3	25522951	N	T	A	148	0.001	0.768295	69	35.0636	-102.219	0.734334	79	46.0364	-99.3231
3	25522962	N	A	T	142	0.0211268	0.753623	61	26.2657	-80.2766	0.702899	81	45.1287	-82.4835
3	25522984	N	G	T	144	0.001	0.671756	67	48.2496	-58.5946	0.688437	77	52.6307	-74.9157
3	25523026	N	T	C	142	0.001	0.701627	67	43.8551	-70.5211	0.693462	75	50.4361	-75.2305
3	25523113	N	A	C	139	0.001	0.722371	72	43.8484	-85.0431	0.776304	67	32.869	-102.921
3	25523117	N	G	T	133	0.001	0.642953	70	54.8373	-49.7392	0.714429	63	39.466	-71.2796
3	25523257	N	A	G	116	0.001	0.806656	62	26.284	-108.52	0.833556	54	19.703	-105.299
3	25523691	N	T	C	123	0.001	0.810552	58	24.0921	-103.161	0.907964	65	13.0967	-166.542
3	25523736	N	C	T	141	0.001	0.688437	77	52.6307	-74.9157	0.812709	64	26.2813	-114.842
3	25523744	N	T	A	149	0.001	0.653949	78	59.221	-60.2392	0.788925	71	32.8637	-115.293
3	25523765	N	C	T	144	0.001	0.666778	72	52.6374	-60.8885	0.833556	72	26.2707	-140.399
3	25523780	N	T	A	159	0.001	0.625083	80	65.81	-48.9979	0.709	79	50.4308	-86.725
3	25523806	N	G	A	163	0.001	0.640543	89	70.1925	-62.0485	0.743406	74	41.6486	-97.3796
3	25523913	N	T	C	171	0.001	0.652733	95	72.3817	-72.7151	0.684334	76	52.632	-72.0851
3	25523958	N	C	A	145	0.001	0.64112	78	61.4182	-54.6291	0.671756	67	48.2496	-58.5946
3	25523972	N	T	C	154	0.001	0.675117	80	57.0211	-71.5329	0.675793	74	52.6347	-66.4609
3	25523974	N	T	G	153	0.001	0.629716	81	65.8087	-51.6488	0.625083	72	59.229	-44.0981
3	25524013	N	G	A	165	0.001	0.655659	90	67.9939	-70.3797	0.600067	75	65.8167	-35.9787
3	25524099	N	A	G	149	0.001	0.650703	83	63.6088	-62.5789	0.606131	66	57.0398	-33.7535
3	25524100	N	C	A	150	0.001	0.616357	86	72.3937	-48.6385	0.562542	64	61.4369	-18.5804
3	25524125	N	A	G	146	0.001	0.614534	83	70.2005	-46.1355	0.555593	63	61.4382	-16.16
3	25524207	N	A	G	177	0.001	0.679731	103	72.371	-94.8903	0.675793	74	52.6347	-66.4609
3	25524217	N	A	T	180	0.001	0.60584	104	89.9475	-53.0281	0.6185	76	63.6182	-43.854
3	25524237	N	A	T	189	0.001	0.619549	113	94.3299	-65.8392	0.605333	76	65.8154	-38.5493
3	25524323	N	T	A	123	0.001	0.823745	68	26.276	-127.57	0.927558	55	8.71554	-150.846
3	25524338	N	C	T	112	0.001	0.803481	61	26.2853	-105.371	0.902229	51	10.9181	-128.07
3	25524341	N	G	A	110	0.001	0.813769	59	24.0908	-106.328	0.902229	51	10.9181	-128.07
3	25524345	N	T	A	115	0.001	0.790516	62	28.4812	-101.373	0.86817	53	15.3099	-117.792
3	25524346	N	A	G	115	0.001	0.790516	62	28.4812	-101.373	0.86817	53	15.3099	-117.792
3	25524348	N	C	G	110	0.001	0.796808	59	26.288	-99.0964	0.862987	51	15.3125	-111.204
3	25524349	N	T	G	112	0.001	0.783522	60	28.4839	-95.1645	0.884872	52	13.114	-122.783
3	25524353	N	A	C	117	0.001	0.822796	62	24.0868	-115.874	0.89117	55	13.11	-132.82
3	25524366	N	C	G	124	0.001	0.806174	67	28.4746	-117.038	0.859889	57	17.5018	-122.867
3	25524476	N	C	G	163	0.001	0.640543	89	70.1925	-62.0485	0.675793	74	52.6347	-66.4609
3	25524477	N	G	A	165	0.001	0.648451	91	70.1898	-67.4579	0.702838	74	48.2402	-78.4361
3	25524506	N	T	C	159	0.001	0.696334	79	52.628	-80.6117	0.750167	80	43.8378	-108.819
3	25524528	N	A	G	158	0.00949367	0.69746	79	51.7302	-80.6117	0.616124	79	57.5028	-43.2371
3	25524559	N	C	T	150	0.001	0.8002	75	32.8583	-127.787	0.746831	75	41.6472	-100.374
3	25524760	N	T	C	111	0.001	0.968054	62	4.31175	-195.719	0.755272	49	26.3013	-68.3063
3	25532997	N	C	T	79	0.001	0.750167	40	21.9189	-54.4095	0.666778	39	28.5119	-32.9813
3	25532998	N	A	G	76	0.001	0.718094	39	24.1175	-45.0176	0.702838	37	24.1201	-39.218
3	25534708	N	G	A	108	0.001	0.763812	55	28.4906	-79.812	0.792648	53	24.0988	-87.4546
3	25534787	N	G	A	118	0.001	0.754016	65	35.0689	-90.0684	0.622723	53	43.8738	-31.7854
3	25534822	N	C	A	121	0.001	0.657248	70	52.64	-55.3718	0.529431	51	52.6654	-6.76825
3	25534844	N	T	A	124	0.001	0.764883	68	35.0649	-99.1672	0.642953	56	43.8698	-39.7913
3	25534857	N	C	T	129	0.001	0.80576	72	30.6651	-125.556	0.666778	57	41.6712	-48.2034
3	25534880	N	G	A	113	0.001	0.810552	58	24.0921	-103.161	0.691037	55	37.2795	-54.3671
3	25534885	N	A	C	114	0.001	0.80973	63	26.2827	-111.677	0.725641	51	30.6931	-61.2925
3	25534913	N	C	G	132	0.001	0.8002	80	35.0489	-136.306	0.807898	52	21.9029	-91.4851
3	25534930	N	T	C	133	0.001	0.797667	79	35.0502	-133.172	0.796494	54	24.0974	-90.5777
3	25534955	N	A	C	132	0.001	0.743406	74	41.6486	-97.3796	0.776046	58	28.4866	-88.9932
3	25534956	N	A	G	135	0.001	0.746831	75	41.6472	-100.374	0.783522	60	28.4839	-95.1645
3	25534981	N	A	T	142	0.001	0.756581	78	41.6432	-109.411	0.781438	64	30.6758	-100.582
3	25535295	N	G	C	117	0.001	0.785905	56	26.292	-89.7507	0.83629	61	21.8909	-120.221
3	25535327	N	G	C	125	0.001	0.768036	56	28.4892	-82.8617	0.782797	69	32.8663	-109.091
3	25535364	N	G	C	111	0.001	0.775694	49	24.1041	-75.0653	0.774377	62	30.6785	-94.4201
3	25535412	N	G	A	110	0.001	0.70384	54	35.0836	-57.5679	0.69656	56	37.2781	-57.2191
3	25535455	N	C	T	87	0.001	0.642953	42	32.9024	-29.8435	0.644541	45	35.0956	-32.3735
3	25535612	N	T	G	129	0.001	0.772111	57	28.4879	-85.9223	0.791861	72	32.8623	-118.406
3	25535625	N	G	C	126	0.001	0.779848	59	28.4852	-92.0741	0.791239	67	30.6718	-109.889
3	25535630	N	T	A	129	0.001	0.807222	57	24.0934	-100.003	0.847454	72	24.0734	-148.115
3	25535641	N	G	A	128	0.001	0.732298	56	32.8837	-69.6754	0.764065	72	37.2568	-104.604
3	25535676	N	G	A	132	0.001	0.758237	62	32.8757	-87.6521	0.8002	70	30.6678	-119.268
3	25535708	N	C	T	134	0.001	0.828344	64	24.0841	-122.274	0.8002	70	30.6678	-119.268
3	25535778	N	A	C	141	0.001	0.785905	70	32.865	-112.188	0.746643	71	39.4553	-94.9336
3	25535849	N	T	G	146	0.001	0.777963	72	35.0596	-111.424	0.770451	74	37.2541	-110.71
3	25535983	N	T	G	135	0.001	0.803233	66	28.4759	-113.89	0.666778	69	50.4441	-58.3515
3	25536103	N	A	C	140	0.001	0.714429	70	43.8511	-79.1996	0.685838	70	48.2456	-67.0203
3	25536133	N	G	A	141	0.001	0.698763	73	48.2416	-75.564	0.70602	68	43.8538	-73.4018
3	25536203	N	A	G	126	0.001	0.768295	69	35.0636	-102.219	0.684334	57	39.474	-54.0638
3	25536238	N	C	T	122	0.001	0.887355	62	15.2979	-147.702	0.783522	60	28.4839	-95.1645
3	25536259	N	T	A	132	0.001	0.873489	71	19.6803	-160.894	0.803481	61	26.2853	-105.371
3	25538061	N	T	A	152	0.0789474	0.722506	74	22.6739	-71.6459	0.662353	78	39.9251	-55.7221
3	25538209	N	G	A	162	0.001	0.750167	76	41.6459	-103.378	0.721078	86	52.6187	-100.879
3	25538292	N	T	C	143	0.001	0.900267	60	13.1033	-149.634	0.867715	83	24.0588	-184.159
3	25538312	N	T	A	147	0.001	0.883589	60	15.3005	-141.022	0.793299	87	39.434	-143.958
3	25538313	N	C	A	142	0.001	0.879564	58	15.3032	-134.361	0.80973	84	35.0435	-148.903
3	25538321	N	G	T	139	0.001	0.866911	60	17.4978	-132.735	0.734334	79	46.0364	-99.3231
3	25538324	N	A	C	143	0.001	0.742097	62	35.0729	-81.0602	0.790317	81	37.2448	-132.325
3	25538333	N	T	A	143	0.001	0.887355	62	15.2979	-147.702	0.802671	81	35.0476	-139.446
3	25538348	N	C	A	143	0.0104895	0.870254	69	13.6579	-148.41	0.826624	74	27.5253	-139.266
3	25538352	N	G	C	145	0.001	0.865916	67	19.6857	-147.678	0.833556	78	28.4599	-152.099
3	25538357	N	G	T	147	0.001	0.885972	70	17.4844	-165.937	0.818394	77	30.6584	-141.391
3	25538365	N	C	A	148	0.001	0.768295	69	35.0636	-102.219	0.823	79	30.6558	-147.767
3	25538383	N	G	A	148	0.001	0.878631	74	19.6763	-170.849	0.756928	74	39.4513	-103.971
3	25538393	N	T	C	155	0.001	0.892154	74	17.4791	-179.329	0.716194	81	50.4281	-92.5361
3	25538394	N	G	A	155	0.001	0.892154	74	17.4791	-179.329	0.765609	81	41.6392	-118.523
3	25538409	N	C	A	150	0.001	0.904379	73	15.2832	-184.706	0.727424	77	46.039	-93.4108
3	25538414	N	A	T	157	0.001	0.923359	78	13.0793	-210.842	0.734334	79	46.0364	-99.3231
3	25538433	N	G	T	156	0.001	0.921334	76	13.082	-204	0.737659	80	46.035	-102.293
3	25538464	N	C	G	147	0.001	0.621703	74	61.4236	-43.9726	0.506854	73	79.0027	-2.21092
3	25538476	N	G	A	142	0.001	0.865916	67	19.6857	-147.678	0.840227	75	26.2667	-150.08
3	25538480	N	A	G	144	0.001	0.867892	68	19.6843	-150.976	0.789667	76	35.0542	-123.809
3	25538520	N	T	A	153	0.001	0.880851	67	17.4884	-155.932	0.779256	86	41.6326	-133.858
3	25538578	N	A	T	135	0.001	0.905032	63	13.0993	-159.769	0.791861	72	32.8623	-118.406
3	25538593	N	G	A	133	0.0112782	0.925095	64	10.0201	-172.28	0.751908	69	30.0862	-91.1528
3	25538607	N	G	A	128	0.001	0.935775	62	8.7062	-174.937	0.727424	66	39.462	-80.0664
3	25538608	N	A	C	131	0.001	0.936799	63	8.70487	-178.389	0.750167	68	37.2621	-92.4961
3	25538924	N	T	A	124	0.001	0.89257	65	15.2939	-157.751	0.813769	59	24.0908	-106.328
3	25538937	N	A	C	122	0.001	0.877175	65	17.4911	-149.282	0.807222	57	24.0934	-100.003
3	25538940	N	C	A	122	0.001	0.865916	67	19.6857	-147.678	0.8002	55	24.0961	-93.7103
3	25538951	N	G	A	130	0.001	0.85098	67	21.8829	-139.682	0.793847	63	28.4799	-104.49
3	25538958	N	C	T	129	0.001	0.859395	71	21.8775	-152.763	0.776046	58	28.4866	-88.9932
3	25538961	N	G	T	133	0.001	0.635225	74	59.2264	-49.4177	0.50848	59	63.6408	-2.21417
3	25538972	N	A	T	124	0.001	0.59097	66	59.237	-28.5607	0.5	58	63.6422	0
3	25538989	N	C	A	136	0.001	0.8555	76	24.0681	-161.161	0.833556	60	21.8922	-116.999
3	25538994	N	C	T	135	0.001	0.838063	74	26.268	-146.848	0.901907	61	13.102	-153.009
3	25539019	N	C	G	135	0.001	0.847454	72	24.0734	-148.115	0.841498	63	21.8882	-126.685
3	25539020	N	C	G	131	0.001	0.840807	69	24.0774	-138.382	0.838936	62	21.8896	-123.45
3	25539041	N	G	T	143	0.001	0.849548	73	24.0721	-151.369	0.843086	70	24.0761	-141.621
3	25539050	N	T	A	144	0.001	0.851586	74	24.0708	-154.628	0.828791	70	26.2733	-133.973
3	25539073	N	C	T	142	0.001	0.857381	70	21.8789	-149.486	0.80576	72	30.6651	-125.556
3	25539077	N	G	C	140	0.001	0.838461	68	24.0788	-135.149	0.80576	72	30.6651	-125.556
3	25539082	N	A	C	151	0.001	0.693462	75	50.4361	-75.2305	0.592167	76	68.0126	-33.3549
3	25539179	N	T	A	136	0.001	0.698763	73	48.2416	-75.564	0.698545	63	41.6632	-65.1296
3	25539439	N	A	T	150	0.001	0.73929	69	39.458	-88.9556	0.765609	81	41.6392	-118.523
3	25539444	N	T	G	147	0.001	0.584672	65	59.2384	-26.04	0.646439	82	63.6101	-59.8617
3	25539480	N	T	C	144	0.001	0.877175	65	17.4911	-149.282	0.861	79	24.0641	-170.993
3	25539562	N	T	C	154	0.001	0.583389	72	65.8207	-28.3761	0.438984	82	78.9907	23.1948
3	25539621	N	A	C	162	0.001	0.861	79	24.0641	-170.993	0.81949	83	32.8477	-153.082
3	25539645	N	T	G	173	0.001	0.654865	84	63.6075	-65.3092	0.685517	89	61.4036	-85.0414
3	25539656	N	T	A	164	0.001	0.637592	80	63.6128	-54.4676	0.726341	84	50.4241	-101.325
3	25539680	N	T	G	167	0.001	0.708472	72	46.0457	-78.8062	0.684334	95	65.79	-90.1064
3	25539710	N	G	C	157	0.001	0.760737	71	37.2581	-101.563	0.872341	86	24.0548	-194.073
3	25539778	N	T	A	183	0.00819672	0.76395	80	40.8706	-115.478	0.825317	103	32.2486	-189.317
3	25540012	N	T	C	195	0.001	0.928121	97	15.2512	-266.555	0.836959	98	35.0249	-193.645
3	25540034	N	T	C	206	0.001	0.910183	111	21.8242	-286.616	0.852867	95	30.6344	-199.47
3	25540127	N	A	T	176	0.001	0.605008	81	70.2032	-40.9474	0.463133	95	96.5512	15.8968
3	25540153	N	G	A	178	0.001	0.893119	84	19.663	-204.262	0.872589	94	26.2413	-212.318
3	25540233	N	C	G	190	0.001	0.585163	94	85.5664	-37.8923	0.468729	96	98.7471	13.5586
3	25540238	N	A	G	192	0.001	0.854403	96	30.6331	-202.736	0.843979	96	32.8303	-194.888
3	25540276	N	G	A	192	0.001	0.8318	95	35.0289	-183.982	0.855907	97	30.6318	-206.006
3	25540447	N	T	C	202	0.001	0.728413	92	54.8079	-112.186	0.736521	110	63.5728	-139.846
3	25540450	N	T	A	202	0.001	0.712908	94	59.1997	-105.465	0.722371	108	65.7727	-127.565
3	25540475	N	A	G	196	0.001	0.752978	89	48.2202	-122.713	0.738477	107	61.3796	-137.383
3	25540489	N	C	T	197	0.001	0.779256	86	41.6326	-133.858	0.747913	111	61.3742	-149.341
3	25540508	N	G	T	199	0.001	0.807023	88	37.2355	-154.263	0.783973	111	52.5853	-176.403
3	25540653	N	C	T	182	0.001	0.719659	82	50.4268	-95.4564	0.780187	100	48.2056	-156.292
3	25540861	N	C	T	150	0.001	0.580301	81	74.5976	-30.6594	0.449242	69	68.0219	16.0919
3	25541025	N	T	C	133	0.001	0.73929	69	39.458	-88.9556	0.718896	64	39.4647	-74.1965
3	25541330	N	C	T	176	0.001	0.802527	86	37.2381	-147.965	0.822437	90	35.0355	-167.964
3	25541397	N	C	T	189	0.001	0.750167	88	48.2216	-119.701	0.762551	101	52.5987	-145.707
3	25541468	N	A	G	185	0.001	0.535738	84	85.5797	-13.6123	0.574307	101	94.3459	-35.1944
3	25541499	N	G	A	188	0.001	0.857381	84	26.2547	-179.383	0.779032	104	50.3974	-161.714
3	25541536	N	T	C	178	0.001	0.729565	85	50.4228	-104.273	0.785136	93	43.8205	-148.551
3	25541571	N	A	T	197	0.001	0.891566	92	21.8495	-222.484	0.752549	105	56.9878	-144.476
3	25541620	N	G	T	180	0.001	0.833556	78	28.4599	-152.099	0.833556	102	37.2168	-198.899
3	25541776	N	A	G	145	0.001	0.882608	68	17.4871	-159.263	0.83139	77	28.4612	-148.883
3	25541783	N	T	A	144	0.001	0.826305	69	26.2747	-130.768	0.786858	75	35.0556	-120.702
3	25541856	N	T	C	182	0.001	0.859063	85	26.2533	-182.66	0.835275	97	35.0262	-190.42
3	25541878	N	G	T	194	0.001	0.846385	91	30.6398	-186.441	0.835175	103	37.2154	-202.12
3	25541912	N	T	G	187	0.001	0.862311	87	26.2506	-189.226	0.840227	100	35.0222	-200.107
3	25542051	N	A	G	201	0.001	0.87761	106	28.4225	-243.828	0.842334	95	32.8317	-191.647
3	25542052	N	A	T	200	0.001	0.802088	106	46.0003	-182.041	0.659681	94	70.1858	-75.6608
3	25542137	N	G	A	192	0.001	0.86024	100	30.6278	-215.837	0.793674	92	41.6246	-152.476
3	25542155	N	T	A	199	0.001	0.847851	105	35.0155	-216.327	0.798071	94	41.6219	-158.729
3	25542163	N	A	C	204	0.001	0.850701	107	35.0129	-222.839	0.804327	97	41.6179	-168.148
3	25542232	N	C	A	189	0.001	0.8318	95	35.0289	-183.982	0.75549	94	50.4108	-131.172
3	25542241	N	A	C	196	0.001	0.745061	98	54.7999	-130.021	0.561265	98	94.35	-27.8398
3	25542253	N	A	G	205	0.001	0.89135	101	24.0348	-244.062	0.836763	104	37.2141	-205.344
3	25542256	N	C	G	204	0.001	0.421516	102	94.3446	37.6758	0.617726	102	85.5557	-58.4337
3	25542298	N	A	G	193	0.001	0.855793	90	28.4439	-191.058	0.757453	103	54.7932	-145.077
3	25542319	N	C	T	188	0.001	0.906521	96	19.647	-244.731	0.771921	92	46.019	-138.562
3	25542327	N	C	A	190	0.001	0.9266	95	15.2539	-259.691	0.810734	95	39.4233	-169.097
3	25542385	N	G	A	188	0.0239362	0.950487	88	8.15496	-254.988	0.809137	100	25.6553	-162.884
3	25542399	N	C	T	175	0.001	0.964596	84	6.47964	-261.947	0.879374	91	24.0481	-210.663
3	25542400	N	T	G	172	0.001	0.962334	79	6.4863	-244.405	0.881975	93	24.0454	-217.32
3	25542407	N	G	T	176	0.001	0.975317	80	4.28774	-259.188	0.843979	96	32.8303	-194.888
3	25542418	N	G	C	174	0.001	0.950918	81	8.68086	-240.823	0.849696	93	30.6371	-192.948
3	25542424	N	T	A	192	0.001	0.777963	90	43.8245	-139.281	0.804124	102	43.8084	-176.667
3	25542456	N	G	T	200	0.001	0.935775	93	13.0593	-262.406	0.813293	107	43.8018	-192.459
3	25542462	N	T	A	196	0.001	0.814163	86	35.0409	-155.236	0.791103	110	50.3895	-180.31
3	25542564	N	A	T	166	0.001	0.571476	84	78.9881	-28.0869	0.512203	82	87.7796	-4.44324
3	25542574	N	G	A	162	0.001	0.597626	82	72.399	-38.2977	0.537525	80	81.1906	-13.6338
3	25542656	N	C	T	161	0.001	0.74042	77	43.8418	-99.8331	0.80973	84	35.0435	-148.903
3	25542689	N	C	A	163	0.001	0.91053	78	15.2765	-201.65	0.847291	85	28.4505	-174.749
3	25542693	N	A	C	172	0.001	0.759209	83	43.8338	-117.88	0.797952	89	39.4314	-150.21
3	25542704	N	T	C	171	0.001	0.909364	88	17.4604	-226.578	0.855659	83	26.256	-176.109
3	25542707	N	G	T	166	0.001	0.783322	83	39.4393	-131.528	0.783322	83	39.4393	-131.528
3	25542708	N	C	T	169	0.001	0.917926	85	15.2672	-225.477	0.857381	84	26.2547	-179.383
3	25542752	N	A	C	165	0.00909091	0.720859	82	49.5392	-95.4564	0.720859	83	42.65	-94.331
3	25542858	N	A	G	173	0.001	0.686872	83	57.0171	-79.9777	0.588948	90	81.1773	-38.0152
3	25542893	N	T	G	180	0.001	0.552977	85	83.3812	-20.7298	0.494733	95	103.143	2.20775
3	25542974	N	G	C	155	0.001	0.635225	74	59.2264	-49.4177	0.555593	81	78.992	-20.7771
3	25543062	N	T	C	158	0.001	0.877175	65	17.4911	-149.282	0.881975	93	24.0454	-217.32
3	25543095	N	G	T	146	0.001	0.86178	65	19.6883	-141.098	0.777963	81	39.442	-125.353
3	25543278	N	T	C	137	0.0109489	0.774747	66	31.9913	-99.8488	0.816614	71	21.8155	-124.606
3	25543831	N	A	G	205	0.001	0.935073	92	13.0606	-258.957	0.787803	113	52.5827	-182.605
3	25543879	N	G	A	202	0.001	0.742097	93	52.6093	-121.59	0.513771	109	116.308	-6.67426
3	25545144	N	T	A	134	0.001	0.762675	80	41.6406	-115.478	0.740901	54	30.6891	-70.1814
3	25545233	N	A	C	120	0.001	0.833556	72	26.2707	-140.399	0.72932	48	28.4999	-58.8088
3	25545240	N	A	G	121	0.001	0.861352	72	21.8762	-156.045	0.734851	49	28.4986	-61.7682
3	25546445	N	T	C	124	0.001	0.793299	58	26.2893	-95.9721	0.68194	66	46.0537	-61.664
3	25546529	N	T	C	152	0.001	0.906938	75	15.2805	-191.475	0.844386	77	26.264	-156.56
3	25546583	N	G	A	167	0.001	0.684334	76	52.632	-72.0851	0.703432	91	59.2037	-96.7859
3	25546611	N	T	G	162	0.001	0.859214	78	24.0654	-167.711	0.857381	84	26.2547	-179.383
3	25546650	N	T	G	152	0.001	0.725957	62	37.2701	-74.6368	0.777963	90	43.8245	-139.281
3	25546657	N	A	G	149	0.001	0.765802	64	32.873	-93.7314	0.788428	85	39.4367	-137.731
3	25546817	N	A	G	126	0.001	0.779848	59	28.4852	-92.0741	0.895786	67	15.2912	-164.47
3	25547612	N	A	C	56	0.001	0.5	20	21.9456	0	0.638982	36	28.5159	-24.7869
3	25547622	N	A	G	58	0.001	0.59097	22	19.7457	-9.52023	0.611185	36	30.7131	-19.3705
3	25548830	N	T	C	120	0.001	0.750167	56	30.6864	-76.1732	0.828344	64	24.0841	-122.274
3	25548903	N	G	A	137	0.001	0.846385	65	21.8855	-133.172	0.819658	72	28.4679	-132.884
3	25548904	N	G	T	140	0.001	0.853177	68	21.8816	-142.945	0.833556	72	26.2707	-140.399
3	25548911	N	T	C	139	0.001	0.768295	69	35.0636	-102.219	0.714429	70	43.8511	-79.1996
3	25548954	N	G	A	139	0.001	0.784805	65	30.6745	-103.676	0.756928	74	39.4513	-103.971
3	25548979	N	A	G	130	0.001	0.661124	59	43.8658	-47.9763	0.704362	71	46.047	-75.9181
3	25548995	N	A	G	131	0.001	0.770672	61	30.6798	-91.3532	0.77161	70	35.0622	-105.279
3	25549002	N	T	A	129	0.001	0.796808	59	26.288	-99.0964	0.814496	70	28.4706	-126.526
3	25549004	N	A	G	128	0.001	0.789667	57	26.2907	-92.8567	0.817113	71	28.4692	-129.702
3	25549044	N	A	T	133	0.001	0.661124	59	43.8658	-47.9763	0.783973	74	35.0569	-117.602
3	25549063	N	C	G	135	0.0111111	0.66792	58	34.063	-47.4268	0.689728	77	51.5884	-74.9157
3	25549127	N	G	T	155	0.001	0.880254	75	19.675	-174.175	0.862742	80	24.0628	-174.279
3	25549131	N	A	G	158	0.001	0.884872	78	19.671	-184.175	0.862742	80	24.0628	-174.279
3	25549237	N	A	G	130	0.001	0.781009	73	35.0582	-114.509	0.859889	57	17.5018	-122.867
3	25549249	N	A	G	123	0.001	0.76941	65	32.8717	-96.7855	0.862311	58	17.5004	-126.15
3	25549404	N	A	G	100	0.001	0.652276	46	35.0942	-35.0904	0.796494	54	24.0974	-90.5777
3	25549470	N	G	C	121	0.001	0.840807	69	24.0774	-138.382	0.923359	52	8.71954	-140.561
3	25549604	N	G	A	120	0.001	0.758237	62	32.8757	-87.6521	0.827805	58	21.8949	-110.575
3	25549616	N	G	A	118	0.001	0.790516	62	28.4812	-101.373	0.839512	56	19.7003	-111.752
3	25549622	N	G	T	120	0.001	0.737864	61	35.0742	-78.0793	0.796808	59	26.288	-99.0964
3	25549765	N	G	A	136	0.001	0.766411	77	39.4473	-113.088	0.728966	59	35.0769	-72.153
3	25549869	N	C	T	160	0.001	0.802671	81	35.0476	-139.446	0.797667	79	35.0502	-133.172
3	25550008	N	A	G	169	0.001	0.709442	86	54.8159	-94.6441	0.795378	83	37.2421	-138.563
3	25550018	N	T	A	166	0.001	0.839307	87	30.6451	-173.477	0.848334	79	26.2613	-163.058
3	25550739	N	T	G	118	0.001	0.629716	54	43.8725	-34.4326	0.67199	64	46.0564	-56.0579
3	25550772	N	C	T	100	0.001	0.640093	50	39.4834	-34.734	0.700134	50	32.8917	-52.1728
3	25551297	N	T	A	128	0.001	0.651616	66	50.4482	-50.1014	0.661398	62	46.059	-50.5129
3	25551298	N	G	A	129	0.001	0.836045	67	24.0801	-131.921	0.838936	62	21.8896	-123.45
3	25551390	N	C	T	188	0.001	0.870836	85	24.0561	-190.765	0.776884	103	50.3988	-158.633
3	25551397	N	A	T	195	0.0384615	0.728228	91	46.2723	-105.157	0.797838	104	26.8073	-156.897
3	25551408	N	T	A	211	0.001	0.750167	100	54.7972	-136.024	0.811018	111	45.9937	-197.807
3	25551438	N	T	A	189	0.001	0.918884	86	15.2659	-228.889	0.883751	103	26.2293	-242.229
3	25552146	N	A	G	97	0.001	0.782797	46	21.9109	-72.7274	0.764883	51	26.2987	-74.3754
3	25552147	N	A	T	99	0.001	0.8002	45	19.715	-76.6721	0.759432	54	28.4919	-76.7735
3	25552967	N	G	C	160	0.001	0.763334	76	39.4487	-110.041	0.797818	84	37.2408	-141.691
3	25558926	N	G	T	122	0.001	0.796808	59	26.288	-99.0964	0.873265	63	17.4938	-142.649
3	25560980	N	A	G	123	0.0121951	0.710055	49	23.5792	-51.5086	0.786129	74	33.9474	-117.602
3	25562302	N	T	G	107	0.001	0.689015	45	30.7011	-43.9372	0.838936	62	21.8896	-123.45
3	25562355	N	A	G	100	0.001	0.850234	40	13.13	-83.1573	0.783522	60	28.4839	-95.1645
3	25562456	N	G	T	97	0.001	0.766135	47	24.1068	-68.9396	0.940294	50	6.52498	-143.296
3	25562720	N	T	C	118	0.001	0.842334	57	19.699	-114.988	0.819886	61	24.0881	-112.685
3	25562919	N	G	A	127	0.001	0.686399	51	35.0876	-48.9993	0.723834	76	46.0404	-90.4691
3	25563263	N	T	A	116	0.001	0.785905	56	26.292	-89.7507	0.750167	60	32.8783	-81.6142
3	25563747	N	A	G	124	0.001	0.676588	68	48.2482	-61.3892	0.642953	56	43.8698	-39.7913
3	25563961	N	A	T	148	0.001	0.602808	73	63.6222	-36.0626	0.626751	75	61.4222	-46.6134
3	25564141	N	T	C	141	0.001	0.682662	63	43.8605	-59.1302	0.872043	78	21.8682	-175.828
3	25564874	N	T	G	123	0.001	0.719445	57	35.0796	-66.2773	0.803233	66	28.4759	-113.89
3	25566077	N	T	A	162	0.001	0.567613	74	70.2125	-23.3277	0.602341	88	76.7855	-43.258
3	25566236	N	A	T	162	0.001	0.900267	80	17.4711	-199.513	0.853895	82	26.2573	-172.84
3	25566421	N	C	G	170	0.00882353	0.74564	86	47.3242	-113.7	0.833297	84	23.8229	-158.467
3	25566690	N	T	C	117	0.001	0.734851	49	28.4986	-61.7682	0.661873	68	50.4455	-55.5863
3	25566697	N	T	G	115	0.001	0.61232	49	41.6819	-26.66	0.621293	66	54.8426	-39.0733
3	25566973	N	A	C	100	0.001	0.5	44	48.2803	0	0.660822	56	41.6726	-45.4398
3	25567002	N	A	T	96	0.001	0.674535	43	30.7038	-38.3026	0.754887	53	28.4932	-73.7467
3	25567221	N	C	A	48	0.001	0.73929	23	13.1527	-29.6519	0.43996	25	24.1361	6.95255
3	25567222	N	C	A	47	0.001	0.5	22	24.1401	0	0.68012	25	17.5445	-23.0889
3	25567361	N	T	A	74	0.001	0.757748	33	17.5338	-46.5459	0.683049	41	28.5092	-38.5757
3	25567381	N	C	T	121	0.001	0.795652	44	19.7163	-73.5405	0.779407	77	37.2501	-119.93
3	25567383	N	G	C	122	0.001	0.600067	45	39.49	-21.5872	0.597468	77	68.0113	-35.8992
3	25567404	N	T	A	130	0.001	0.50944	53	57.0571	-2.21611	0.558481	77	74.6029	-20.8294
3	25567408	N	G	A	133	0.001	0.491222	57	61.4463	2.21477	0.5395	76	76.8015	-13.6575
3	25567438	N	T	C	151	0.001	0.803481	61	26.2853	-105.371	0.689015	90	61.4023	-87.8745
3	25567446	N	A	T	148	0.001	0.83629	61	21.8909	-120.221	0.724288	87	52.6174	-103.813
3	25567448	N	G	T	150	0.001	0.83629	61	21.8909	-120.221	0.708004	89	57.0091	-97.1563
3	25567498	N	T	C	149	0.001	0.584672	65	59.2384	-26.04	0.511913	84	89.9742	-4.44206
3	25567513	N	T	A	148	0.001	0.889149	63	15.2965	-151.048	0.859063	85	26.2533	-182.66
3	25567553	N	A	C	116	0.001	0.583389	48	43.8805	-18.9174	0.485284	68	72.4177	4.45329
3	25567554	N	T	C	104	0.001	0.622304	45	37.2928	-26.8858	0.593283	59	52.6547	-26.2324
3	25567608	N	C	T	87	0.001	0.589804	39	35.1036	-16.6438	0.458306	48	48.2749	9.12262
3	25567610	N	T	A	93	0.001	0.690603	42	28.5079	-41.4075	0.686399	51	35.0876	-48.9993
3	25568107	N	A	T	112	0.001	0.727424	66	39.462	-80.0664	0.695783	46	30.6998	-46.7853
3	25568159	N	G	T	164	0.054878	0.50584	92	76.7979	-2.19722	0.537662	72	52.2178	-11.0417
3	25568178	N	C	T	181	0.001	0.894494	104	24.0307	-254.131	0.935355	77	10.8834	-216.947
3	25568207	N	T	C	202	0.001	0.750167	116	63.5648	-157.787	0.755985	86	46.027	-120.292
3	25568208	N	A	T	200	0.001	0.885213	113	28.4132	-267.143	0.850809	87	28.4479	-181.261
3	25568219	N	T	G	216	0.001	0.652644	118	89.9288	-90.2602	0.745061	98	54.7999	-130.021
3	25568296	N	G	T	260	0.001	0.911233	146	28.3692	-378.374	1	114	0	-408.293
3	25568305	N	T	A	257	0.001	0.944741	144	17.3857	-419.078	0.885213	113	28.4132	-267.143
3	25568307	N	T	C	255	0.001	0.965099	142	10.7967	-443.602	0.902924	113	24.0187	-284.457
3	25568313	N	G	T	253	0.001	0.914562	140	26.18	-367.057	0.885213	113	28.4132	-267.143
3	25568322	N	C	G	260	0.00576923	0.576685	145	124.319	-51.3911	0.617846	115	95.7915	-65.7238
3	25568332	N	C	T	268	0.001	0.550369	149	147.015	-34.471	0.554658	119	116.294	-29.9869
3	25568348	N	T	A	285	0.001	0.63363	161	129.422	-106.106	0.734027	124	72.343	-155.656
3	25568399	N	A	T	282	0.001	0.903495	155	32.7517	-390.968	0.913662	127	24.0001	-331.931
3	25568403	N	G	T	280	0.001	0.948351	154	17.3724	-453.809	0.912974	126	24.0014	-328.529
3	25568432	N	G	T	240	0.001	0.713321	129	81.1253	-145.065	0.630718	111	89.9382	-71.3847
3	25568438	N	A	G	241	0.001	0.920916	126	21.8042	-337.72	0.904618	115	24.0161	-291.218
3	25568454	N	C	T	223	0.001	0.886223	114	28.4119	-270.483	0.789184	109	50.3908	-177.198
3	25568457	N	G	T	224	0.001	0.872976	110	30.6144	-248.808	1	114	0	-408.293
3	25568459	N	G	C	222	0.175676	0.570588	110	46.4362	-26.3667	0.664706	112	29.5594	-63.2769
3	25568477	N	A	G	200	0.001	0.907488	97	19.6456	-248.119	0.874036	103	28.4266	-233.875
3	25568527	N	C	T	168	0.00892857	0.533534	75	76.0073	-11.3197	0.631221	93	66.1427	-58.481
3	25568528	N	A	T	174	0.001	0.532489	77	78.9974	-11.311	0.618636	97	81.1679	-56.0421
3	25568557	N	T	C	164	0.001	0.520013	75	79.0001	-6.7117	0.618056	89	74.5869	-51.1438
3	25568585	N	T	C	179	0.001	0.864441	81	24.0614	-177.568	0.928858	98	15.2499	-269.989
3	25568591	N	C	G	181	0.001	0.494378	89	96.5592	2.20847	0.597891	92	81.1746	-43.0946
3	25568627	N	T	A	184	0.001	0.494733	95	103.143	2.20775	0.561839	89	85.573	-25.5325
3	25568647	N	G	T	172	0.001	0.790317	81	37.2448	-132.325	0.76941	91	46.0203	-135.5
3	25568701	N	G	T	177	0.001	0.488364	86	92.1687	4.44096	0.593469	91	81.1759	-40.5474
3	25568729	N	A	G	164	0.001	0.723834	76	46.0404	-90.4691	0.625083	88	72.391	-53.8977
3	25568742	N	G	A	159	0.001	0.567613	74	70.2125	-23.3277	0.588294	85	76.7895	-35.6193
3	25568772	N	C	G	170	0.001	0.859214	78	24.0654	-167.711	0.804551	92	39.4273	-159.63
3	25568780	N	T	G	177	0.001	0.535738	84	85.5797	-13.6123	0.591459	93	83.3705	-40.4779
3	25568803	N	C	G	179	0.00837989	0.68396	83	48.9166	-76.2662	0.678084	96	67.0383	-87.0126
3	25568818	N	T	A	188	0.001	0.476175	84	87.7769	8.97946	0.538487	104	105.328	-18.1938
3	25568821	N	A	T	185	0.001	0.546543	86	85.5771	-18.323	0.484838	99	105.335	6.6826
3	25568834	N	C	A	199	0.001	0.684334	95	65.79	-90.1064	0.60584	104	89.9475	-53.0281
3	25568840	N	A	G	208	0.001	0.810207	100	41.6139	-177.613	0.870618	108	30.6171	-242.19
3	25568868	N	G	A	206	0.001	0.646562	99	76.7708	-72.3403	0.6169	107	89.9435	-60.8261
3	25568871	N	G	T	221	0.001	0.70656	109	70.1658	-118.021	0.634018	112	89.9368	-74.0514
3	25568873	N	G	A	220	0.001	0.892154	111	26.2186	-268.993	0.908529	109	21.8269	-279.831
3	25568891	N	C	T	213	0.001	0.702058	104	67.9753	-109.739	0.660658	109	81.1519	-88.343
3	25568904	N	A	C	208	0.001	0.811529	106	43.8031	-189.292	0.813935	102	41.6112	-183.946
3	25568906	N	T	A	207	0.001	0.509265	108	116.309	-4.43149	0.535377	99	100.94	-15.8759
3	25568927	N	C	T	161	0.001	0.76762	86	43.8298	-127.01	0.760174	75	39.45	-107.002
3	25568938	N	A	T	209	0.001	0.750167	112	61.3729	-152.346	0.701165	97	63.5901	-101.825
3	25568958	N	G	A	217	0.001	0.517869	112	118.501	-8.93176	0.533356	105	107.524	-15.8476
3	25568977	N	G	T	215	0.001	0.854782	110	35.0089	-232.632	0.905032	105	21.8322	-266.282
3	25568981	N	G	A	218	0.001	0.776971	112	54.7812	-172.561	0.641604	106	83.3532	-74.5244
3	25568990	N	G	A	211	0.001	0.555593	108	105.323	-27.7028	0.631155	103	83.3572	-66.4861
3	25569001	N	C	T	201	0.001	0.76208	105	54.7906	-151.145	0.604236	96	83.3665	-48.1418
3	25569002	N	A	G	201	0.001	0.757453	103	54.7932	-145.077	0.61232	98	83.3638	-53.32
3	25569004	N	C	G	204	0.169118	0.768112	106	18.0352	-106.491	0.585589	98	38.5436	-28.6047
3	25569007	N	A	T	201	0.00746269	0.456928	105	104.419	20.5474	0.547606	96	85.3101	-20.4425
3	25569010	N	G	A	212	0.001	0.890169	109	26.2213	-262.288	0.912897	103	19.6376	-268.488
3	25569030	N	C	T	227	0.001	0.896816	116	26.212	-285.793	0.874123	111	30.6131	-252.12
3	25569035	N	C	G	226	0.001	0.880596	117	30.6051	-272.048	0.890169	109	26.2213	-262.288
3	25569046	N	A	T	218	0.001	0.778947	113	54.7799	-175.642	0.638187	105	83.3545	-71.8341
3	25569047	N	A	T	218	0.00688073	0.80697	108	45.1486	-188.334	0.679727	110	68.1953	-99.0935
3	25569051	N	C	T	213	0.00704225	0.810991	106	36.3214	-184.238	0.683107	107	73.6986	-100.239
3	25569059	N	G	T	205	0.001	0.930981	101	15.2459	-280.302	0.894494	104	24.0307	-254.131
3	25569061	N	T	A	195	0.001	0.652733	95	72.3817	-72.7151	0.540027	100	100.939	-18.2185
3	25569066	N	G	T	201	0.001	0.653163	98	74.5749	-75.2495	0.534003	103	105.329	-15.8567
3	25569068	N	C	G	197	0.001	0.652733	95	72.3817	-72.7151	0.5	102	111.922	0
3	25569087	N	C	G	184	0.001	0.948753	97	10.8567	-286.239	0.873813	87	24.0534	-197.384
3	25569088	N	G	A	180	0.001	0.833556	96	35.0275	-187.199	0.881207	84	21.8602	-195.747
3	25569113	N	T	A	120	0.001	0.706805	75	48.2389	-81.3196	0.733489	45	26.3067	-56.3326
3	25569118	N	T	G	175	0.001	0.80973	105	43.8044	-186.129	0.843086	70	24.0761	-141.621
3	25569123	N	G	T	178	0.001	0.722371	108	65.7727	-127.565	0.628657	70	57.0345	-44.231
3	25569134	N	G	A	185	0.001	0.691037	110	74.5589	-108.734	0.56004	75	72.4084	-20.8576
3	25569174	N	A	G	235	0.001	0.58145	129	118.478	-49.5756	0.415038	106	96.5365	42.6215
3	25569175	N	T	C	235	0.001	0.579418	126	116.285	-47.1326	0.431147	109	103.124	35.0292
3	25569201	N	C	G	230	0.001	0.885503	122	30.5984	-288.72	0.82429	108	41.6032	-203.051
3	25569204	N	G	A	245	0.001	0.550421	129	127.267	-29.8762	0.689782	116	78.9454	-113.793
3	25569205	N	A	G	246	0.001	0.89257	130	30.5877	-315.503	0.853684	116	37.1981	-244.313
3	25569208	N	C	G	246	0.001	0.890886	128	30.5904	-308.795	0.84769	118	39.3927	-242.961
3	25569212	N	T	C	244	0.001	0.596964	129	114.084	-59.8064	0.399933	115	100.919	55.1673
3	25569220	N	A	G	248	0.001	0.736158	125	72.3417	-158.623	0.569152	123	116.289	-39.71
3	25569225	N	T	C	248	0.001	0.840227	125	43.7778	-250.133	0.829488	123	45.9777	-236.056
3	25569228	N	A	G	248	0.001	0.829488	123	45.9777	-236.056	0.808206	125	52.5667	-220.196
3	25569229	N	A	T	251	0.001	0.752168	125	67.9473	-171.68	0.579418	126	116.285	-47.1326
3	25569231	N	A	G	247	0.001	0.764404	123	63.5555	-178.979	0.588769	124	111.893	-52.2629
3	25569238	N	C	T	242	0.001	0.678085	118	83.3371	-107.565	0.758237	124	65.7514	-175.304
3	25569249	N	G	T	248	0.001	0.91011	122	24.0068	-314.939	0.992392	126	2.02918	-435.464
3	25569266	N	G	A	251	0.001	0.87525	120	32.7983	-273.681	0.824644	131	50.3614	-246.64
3	25569270	N	A	G	253	0.001	0.868014	121	34.9942	-268.768	0.833556	132	48.1629	-257.398
3	25569271	N	C	A	254	0.001	0.628185	121	98.7137	-76.1454	0.556429	133	129.459	-34.6537
3	25569293	N	G	A	264	0.001	0.804715	133	56.9504	-230.926	0.923947	131	21.7975	-354.828
3	25569322	N	A	G	276	0.001	0.944741	144	17.3857	-419.078	0.856298	132	41.5712	-280.749
3	25569351	N	C	T	278	0.001	0.653163	147	111.862	-112.874	0.656593	131	98.7004	-103.136
3	25569370	N	C	T	275	0.0109091	0.852926	149	35.5684	-301.321	0.867774	126	35.5134	-277.118
3	25569381	N	C	T	267	0.001	0.692986	140	94.2939	-140.029	0.622129	127	105.297	-75.7579
3	25569382	N	G	T	268	0.001	0.703034	138	89.9022	-146.438	0.630857	130	105.293	-83.7022
3	25569385	N	T	A	275	0.001	0.669078	145	105.273	-124.553	0.592369	130	116.28	-57.1897
3	25569411	N	C	T	278	0.00539568	0.762537	151	78.0118	-217.04	0.699132	127	74.5213	-129.266
3	25569438	N	T	C	263	0.001	0.675979	145	103.076	-130.386	0.593283	118	105.309	-52.4648
3	25569505	N	T	C	278	0.001	0.906521	160	32.745	-407.885	0.84769	118	39.3927	-242.961
3	25569532	N	A	T	279	0.001	0.924334	158	26.156	-428.534	0.992064	121	2.03584	-417.628
3	25569534	N	C	T	275	0.001	0.924334	158	26.156	-428.534	1	117	0	-419.038
3	25569540	N	C	T	267	0.001	0.879448	149	39.3513	-345.023	0.84769	118	39.3927	-242.961
3	25569568	N	G	T	250	0.036	0.558583	146	99	-35.8411	0.569005	104	93.8222	-32.6515
3	25569599	N	T	A	245	0.001	0.903254	134	28.3852	-337.713	0.847078	111	37.2048	-228.018
3	25569605	N	A	T	250	0.006	0.627272	143	107.042	-87.7542	0.63606	107	84.834	-71.6785
3	25569629	N	T	A	265	0.001	0.907557	151	30.5598	-386.339	1	114	0	-408.293
3	25569648	N	A	T	243	0.0123457	0.580823	132	111.618	-49.1837	0.545835	111	100.82	-22.7028
3	25569660	N	C	A	227	0.171806	0.601345	113	46.7258	-39.9839	0.540606	114	45.4347	-15.3806
3	25569664	N	T	C	243	0.001	0.544745	123	122.881	-25.1545	0.550033	120	118.49	-27.5687
3	25569679	N	C	T	244	0.001	0.916945	120	21.8122	-317.237	0.855076	124	39.3847	-262.529
3	25569685	N	C	T	222	0.001	0.724921	109	65.7713	-130.501	0.601838	113	98.7244	-55.2505
3	25569688	N	T	C	246	0.001	0.725957	124	74.5402	-149.274	0.631235	122	98.7124	-78.8036
3	25569695	N	G	A	240	0.00625	0.707766	117	66.0205	-124.891	0.618382	123	102.242	-70.6217
3	25569719	N	C	T	261	0.001	0.683576	139	96.4925	-131.215	0.680448	122	85.529	-112.91
3	25569727	N	A	T	282	0.001	0.863256	146	43.7498	-318.664	0.860535	136	41.5659	-293.859
3	25569752	N	G	A	281	0.00533808	0.521202	143	139.398	-13.3582	0.543634	138	137.441	-27.4115
3	25569760	N	T	A	287	0.001	0.625934	147	120.651	-90.7111	0.628657	140	114.069	-88.462
3	25569773	N	T	C	260	0.001	0.87622	129	34.9835	-295.244	0.809367	131	54.7559	-231.871
3	25569776	N	G	T	258	0.001	0.866386	127	37.1834	-280.413	0.870476	131	37.1781	-293.616
3	25569781	N	C	G	254	0.001	0.761713	130	67.9406	-186.812	0.693678	124	83.3291	-124.542
3	25569782	N	A	C	246	0.00609756	0.611566	127	98.3144	-67.3065	0.470468	119	122.075	15.7926
3	25569783	N	G	C	249	0.0060241	0.851812	128	34.2568	-262.049	0.794576	121	53.9568	-200.462
3	25569796	N	A	G	260	0.001	0.867892	136	39.3686	-301.951	0.790516	124	56.9624	-202.746
3	25569832	N	A	G	208	0.001	0.84929	106	35.0142	-219.581	0.804124	102	43.8084	-176.667
3	25569834	N	G	A	204	0.001	0.607915	102	87.753	-53.1215	0.549052	102	100.936	-22.9542
3	25569836	N	A	G	197	0.001	0.666778	99	72.3764	-83.7217	0.530633	98	100.942	-13.5509
3	25569841	N	T	C	201	0.001	0.780187	100	48.2056	-156.292	0.772459	101	50.4015	-152.488
3	25569866	N	C	T	210	0.001	0.850234	100	32.825	-207.893	0.809297	110	45.995	-194.645
3	25569900	N	A	T	204	0.001	0.715934	95	59.1984	-108.376	0.789184	109	50.3908	-177.198
3	25569907	N	T	C	200	0.001	0.861944	94	28.4385	-204.173	0.698245	106	70.1698	-109.39
3	25569933	N	G	A	206	0.001	0.779134	95	46.015	-147.786	0.720868	111	67.9659	-130.058
3	25569940	N	T	C	201	0.001	0.846385	91	30.6398	-186.441	0.718327	110	67.9672	-127.133
3	25569949	N	C	T	197	0.0152284	0.805329	93	27.2657	-152.946	0.801166	104	44.0192	-175.767
3	25569976	N	T	A	187	0.001	0.666778	93	67.9899	-78.6477	0.531936	94	96.5525	-13.5666
3	25569987	N	T	A	171	0.001	0.847291	85	28.4505	-174.749	0.755985	86	46.027	-120.292
3	25569992	N	A	G	169	0.001	0.783322	83	39.4393	-131.528	0.814163	86	35.0409	-155.236
3	25570281	N	A	G	188	0.001	0.843979	96	32.8303	-194.888	0.826305	92	35.0329	-174.358
3	25570297	N	A	T	203	0.001	0.89135	101	24.0348	-244.062	0.892419	102	24.0334	-247.416
3	25570315	N	A	T	215	0.001	0.828502	99	37.2208	-189.26	0.836431	116	41.5925	-228.743
3	25570325	N	A	G	213	0.001	0.626347	99	81.1653	-61.3126	0.693111	114	76.7508	-114.109
3	25570340	N	C	T	217	0.001	0.788654	104	48.2002	-168.683	0.867502	113	32.8076	-250.526
3	25570394	N	T	G	204	0.001	0.627745	94	76.7775	-58.9294	0.645552	110	85.5451	-79.7562
3	25570426	N	G	A	182	0.001	0.897993	88	19.6577	-217.711	0.861944	94	28.4385	-204.173
3	25570467	N	C	T	180	0.001	0.750167	84	46.0297	-114.26	0.823132	96	37.2248	-179.659
3	25570471	N	C	T	183	0.001	0.779256	86	41.6326	-133.858	0.814643	97	39.4207	-175.433
3	25570475	N	A	G	195	0.001	0.89037	91	21.8509	-219.132	0.865629	104	30.6224	-228.99
3	25570502	N	G	C	216	0.001	0.649036	94	72.383	-69.9906	0.664044	122	89.9235	-101.249
3	25570550	N	G	A	197	0.001	0.765609	81	41.6392	-118.523	0.810552	116	48.1842	-206.323
3	25570571	N	G	A	195	0.001	0.928858	84	13.0713	-231.419	0.865108	111	32.8103	-243.935
3	25570572	N	A	T	188	0.001	0.716194	81	50.4281	-92.5361	0.663661	107	78.9574	-88.5649
3	25570576	N	A	T	191	0.001	0.925284	80	13.0766	-217.693	0.874123	111	30.6131	-252.12
3	25570589	N	G	C	184	0.00815217	0.816545	81	32.0755	-146.723	0.825307	103	32.2438	-189.317
3	25570591	N	A	T	178	0.001	0.756581	78	41.6432	-109.411	0.68012	100	70.1778	-92.3556
3	25570600	N	G	A	178	0.001	0.852087	81	26.2587	-169.575	0.824959	97	37.2234	-182.855
3	25570607	N	A	G	172	0.001	0.792403	77	35.0529	-126.923	0.7054	95	61.3956	-102.185
3	25570635	N	G	T	143	0.001	0.907964	65	13.0967	-166.542	0.807898	78	32.8543	-137.228
3	25570636	N	G	C	145	0.001	0.91204	68	13.0927	-176.725	0.818394	77	30.6584	-141.391
3	25570641	N	A	G	141	0.001	0.906521	64	13.098	-163.154	0.83139	77	28.4612	-148.883
3	25570646	N	G	T	123	0.001	0.904116	52	10.9168	-131.45	0.845301	71	24.0748	-144.865
3	25570747	N	A	G	130	0.001	0.737	57	32.8823	-72.6418	0.808425	73	30.6638	-128.711
3	25570759	N	T	C	142	0.001	0.80973	63	26.2827	-111.677	0.797667	79	35.0502	-133.172
3	25570765	N	C	T	157	0.001	0.722371	72	43.8484	-85.0431	0.70602	85	54.8173	-91.7523
3	25570796	N	T	G	178	0.001	0.709442	86	54.8159	-94.6441	0.663152	92	67.9912	-75.8806
3	25570803	N	T	A	173	0.001	0.690603	84	57.0158	-82.8151	0.6293	89	72.3897	-56.548
3	25570816	N	C	T	171	0.00877193	0.687147	86	58.3163	-82.5094	0.631727	85	59.6298	-53.5813
3	25570829	N	C	T	175	0.001	0.785136	93	43.8205	-148.551	0.695252	82	54.8213	-83.137
3	25570835	N	C	T	180	0.001	0.774377	93	46.0177	-141.63	0.67828	87	61.4062	-79.4064
3	25570851	N	T	C	207	0.001	0.859889	114	35.0035	-245.733	0.935775	93	13.0593	-262.406
3	25570881	N	A	G	195	0.001	0.722371	108	65.7727	-127.565	0.701284	87	57.0118	-91.3901
3	25570913	N	C	T	202	0.001	0.622723	106	87.7476	-63.5707	0.625083	96	78.972	-58.7975
3	25570914	N	G	C	198	0.00757576	0.723356	109	57.5956	-126.413	0.742806	89	49.6349	-116.151
3	25570916	N	G	A	196	0.00765306	0.868557	106	23.9112	-229.702	0.924399	90	14.4599	-242.56
3	25570935	N	A	T	193	0.001	0.699162	103	67.9766	-106.867	0.666778	90	65.7967	-76.1107
3	25570945	N	T	G	216	0.001	0.638023	116	92.1287	-79.2543	0.62008	100	83.3612	-58.55
3	25570968	N	T	G	228	0.001	0.580699	124	114.09	-47.1844	0.586596	104	94.3419	-42.6812
3	25570977	N	T	G	236	0.001	0.714429	126	78.932	-142.559	0.672843	110	78.9534	-96.8962
3	25570992	N	G	T	237	0.001	0.708801	127	81.1279	-139.262	0.68194	110	76.7561	-102.773
3	25570993	N	T	A	236	0.001	0.704136	125	81.1306	-133.486	0.675793	111	78.952	-99.6913
3	25571004	N	A	C	229	0.001	0.578565	121	111.897	-44.7431	0.555593	108	105.323	-27.7028
3	25571024	N	A	G	237	0.001	0.617965	123	103.105	-70.6217	0.543889	114	114.104	-22.8506
3	25571054	N	A	T	236	0.001	0.877301	122	32.7956	-280.318	0.877445	114	30.6091	-262.073
3	25571058	N	C	T	222	0.001	0.874199	119	32.7997	-270.365	0.883751	103	26.2293	-242.229
3	25571062	N	A	C	223	0.001	0.572698	117	109.705	-39.8317	0.537761	106	107.523	-18.1822
3	25571072	N	C	A	217	0.001	0.697611	119	78.9414	-122.348	0.683796	98	67.9832	-92.6393
3	25571079	N	G	A	222	0.001	0.707455	123	78.936	-133.857	0.686993	99	67.9819	-95.467
3	25571084	N	G	T	224	0.001	0.888259	125	30.5944	-298.748	0.889149	99	24.0374	-237.361
3	25571086	N	T	C	225	0.001	0.704136	125	81.1306	-133.486	0.700134	100	65.7834	-104.346
3	25571097	N	G	A	212	0.00707547	0.892617	119	27.4386	-287.217	0.91501	93	11.581	-236.778
3	25571098	N	T	C	202	0.001	0.823224	113	43.7938	-211.552	0.92163	89	15.2619	-239.139
3	25571099	N	G	T	206	0.001	0.721887	115	70.1578	-135.483	0.670443	91	65.7954	-78.8888
3	25571104	N	C	T	202	0.001	0.558598	111	107.516	-30.0899	0.593469	91	81.1759	-40.5474
3	25571107	N	G	T	196	0.001	0.878757	107	28.4212	-247.151	0.92163	89	15.2619	-239.139
3	25571111	N	G	C	207	0.00724638	0.726765	114	59.7287	-134.752	0.699895	93	60.6215	-96.433
3	25571116	N	C	A	201	0.001	0.899349	109	24.0241	-270.958	0.924196	92	15.2579	-249.407
3	25571135	N	T	C	187	0.001	0.628657	105	85.5517	-66.3465	0.670846	82	59.2157	-71.2783
3	25571136	N	T	G	190	0.001	0.638982	108	85.5477	-74.3607	0.646439	82	63.6101	-59.8617
3	25571142	N	G	A	199	0.0226131	0.620019	112	77.5783	-62.3108	0.629895	87	62.0779	-53.4583
3	25571148	N	A	G	198	0.001	0.596556	114	100.92	-52.6113	0.619127	84	70.1991	-48.7525
3	25571161	N	A	T	217	0.001	0.714429	126	78.932	-142.559	0.626458	91	74.5843	-56.4129
3	25571166	N	G	A	206	0.001	0.636455	121	96.5165	-81.6234	0.623612	85	70.1978	-51.3841
3	25571167	N	T	A	225	0.001	0.71668	127	78.9307	-145.473	0.673585	98	70.1805	-86.7504
3	25571195	N	A	C	218	0.001	0.748133	123	67.9499	-165.664	0.7054	95	61.3956	-102.185
3	25571210	N	A	T	216	0.001	0.743964	121	67.9526	-159.67	0.715934	95	59.1984	-108.376
3	25571243	N	C	T	194	0.0231959	0.804787	103	27.5615	-165.225	0.673048	91	63.0803	-78.8888
3	25571270	N	G	C	184	0.0163043	0.803333	101	36.7057	-168.589	0.721951	83	43.0229	-94.331
3	25571378	N	G	T	169	0.00887574	0.873189	94	19.839	-206.37	0.734731	75	43.0543	-93.8877
3	25571384	N	G	A	174	0.001	0.763062	97	50.4068	-140.269	0.662446	77	57.0251	-63.1965
3	25571446	N	C	T	223	0.001	0.611185	126	107.496	-67.7968	0.598004	97	85.5624	-45.4931
3	25571461	N	T	A	219	0.001	0.721459	122	74.5429	-143.401	0.618636	97	81.1679	-56.0421
3	25571462	N	T	A	212	0.001	0.720486	118	72.351	-137.977	0.627745	94	76.7775	-58.9294
3	25571495	N	T	A	209	0.001	0.801926	116	50.3814	-199.079	0.763617	93	48.2149	-134.832
3	25571552	N	A	G	221	0.001	0.629397	116	94.3259	-73.7643	0.571476	105	98.7351	-35.1086
3	25571565	N	G	A	210	0.001	0.626252	107	87.7462	-66.2124	0.563149	103	98.7377	-30.2091
3	25571580	N	G	A	224	0.001	0.59828	112	98.7257	-52.6886	0.553607	112	109.712	-27.6549
3	25571587	N	A	T	233	0.001	0.62077	116	96.5232	-68.3481	0.54704	117	116.297	-25.2052
3	25571605	N	C	A	219	0.001	0.71574	109	67.9686	-124.216	0.636455	110	87.7423	-74.2031
3	25571607	N	C	T	227	0.001	0.628404	113	92.1327	-71.2459	0.543889	114	114.104	-22.8506
3	25571610	N	A	T	230	0.001	0.74154	116	65.762	-151.241	0.649222	114	87.7369	-85.002
3	25571629	N	A	T	251	0.001	0.624083	125	103.103	-75.8828	0.619127	126	105.299	-73.1287
3	25571638	N	T	C	253	0.001	0.92942	127	19.6056	-350.565	0.89709	126	28.3959	-310.731
3	25571639	N	G	C	242	0.00619835	0.925494	119	13.679	-316.026	0.887788	123	29.7425	-292.061
3	25571653	N	A	C	241	0.001	0.6261	123	100.908	-76.0118	0.627203	118	96.5205	-73.6282
3	25571660	N	A	G	238	0.001	0.926514	122	19.6123	-333.398	0.896816	116	26.212	-285.793
3	25571668	N	T	A	239	0.001	0.619915	121	100.911	-70.738	0.593283	118	105.309	-52.4648
3	25571684	N	C	T	236	0.00635593	0.661557	115	84.7151	-93.4161	0.57532	121	102.623	-41.9464
3	25571711	N	G	A	263	0.001	0.921541	127	21.8029	-341.139	0.897324	136	30.5798	-335.669
3	25571722	N	T	A	261	0.001	0.922763	129	21.8002	-347.981	0.894202	132	30.5851	-322.218
3	25571726	N	T	G	264	0.001	0.693042	127	85.5224	-127.069	0.664343	137	100.89	-113.934
3	25571732	N	T	A	258	0.001	0.857381	126	39.382	-269.074	0.977591	132	6.41561	-431.205
3	25571742	N	T	A	186	0.001	0.821267	95	37.2261	-176.468	0.967345	91	6.47029	-286.543
3	25571752	N	T	G	174	0.001	0.845469	84	28.4519	-171.5	0.966978	90	6.47164	-283.027
3	25571753	N	T	G	169	0.001	0.678691	84	59.213	-76.8713	0.741337	85	48.2256	-110.711
3	25571755	N	T	A	252	0.001	0.878301	123	32.7943	-283.641	0.977062	129	6.41962	-420.594
3	25571763	N	G	C	257	0.001	0.916244	119	21.8135	-313.828	0.855309	138	43.7604	-292.425
3	25571783	N	A	T	259	0.001	0.914069	116	21.8175	-303.612	0.867378	143	41.5565	-316.894
3	25571786	N	C	T	260	0.001	0.913319	115	21.8189	-300.209	0.869212	145	41.5539	-323.495
3	25571789	N	T	C	259	0.00579151	0.922691	114	18.893	-306	0.876459	145	32.2445	-325.692
3	25571861	N	T	A	251	0.001	0.486477	111	118.502	6.67276	0.607214	140	120.661	-72.3954
3	25571878	N	T	A	247	0.001	0.836763	104	37.2141	-205.344	0.804399	143	61.3316	-247.963
3	25571886	N	T	C	238	0.001	0.617726	102	85.5557	-58.4337	0.492642	136	147.033	4.42386
3	25571888	N	A	G	231	0.001	0.623845	101	83.3598	-61.1835	0.5	130	142.646	0
3	25571891	N	G	A	237	0.001	0.631155	103	83.3572	-66.4861	0.492532	134	144.838	4.42429
3	25571941	N	C	A	259	0.001	0.525441	118	122.887	-13.4886	0.588712	141	127.251	-59.3868
3	25571962	N	A	T	257	0.001	0.608768	115	98.7217	-60.4091	0.605704	142	122.855	-72.3028
3	25571989	N	C	G	220	0.001	0.548109	104	103.131	-22.9353	0.577638	116	107.509	-42.3544
3	25571990	N	T	A	220	0.00681818	0.529547	103	96.0577	-13.4262	0.572983	117	108.795	-39.8317
3	25572010	N	G	A	166	0.001	0.600067	75	65.8167	-35.9787	0.505498	91	98.7537	-2.20822
3	25572012	N	T	G	169	0.0177515	0.614707	77	49.5274	-40.2937	0.533004	92	92.2901	-13.5749
3	25572017	N	T	A	132	0.001	0.734531	64	37.2675	-80.5457	0.691304	68	46.051	-67.3266
3	25572018	N	T	A	130	0.001	0.738621	65	37.2661	-83.5173	0.707831	65	41.6606	-70.8875
3	25572020	N	A	C	133	0.001	0.738621	65	37.2661	-83.5173	0.691304	68	46.051	-67.3266
3	25572021	N	T	A	211	0.001	0.708472	96	61.3942	-105.075	0.61747	115	96.5245	-65.7238
3	25572049	N	T	A	230	0.001	0.611185	108	92.1394	-58.1115	0.614831	122	103.107	-68.0061
3	25572056	N	A	G	228	0.001	0.594403	106	94.3393	-47.7408	0.541011	122	122.882	-22.7928
3	25572063	N	C	T	212	0.001	0.577371	97	89.9568	-35.2873	0.61747	115	96.5245	-65.7238
3	25572088	N	T	A	207	0.001	0.873934	95	26.24	-215.63	0.857381	112	35.0062	-239.177
3	25572094	N	G	A	209	0.001	0.583389	96	87.7609	-37.8348	0.63726	113	89.9355	-76.7284
3	25572106	N	C	T	197	0.001	0.913319	92	17.4551	-240.167	0.885972	105	26.2267	-248.906
3	25572128	N	T	G	180	0.001	0.517253	87	92.1674	-6.69514	0.49462	93	100.948	2.20796
3	25572142	N	G	C	170	0.001	0.550033	80	78.9934	-18.3792	0.566711	90	85.5717	-27.9715
3	25572170	N	G	A	140	0.001	0.676174	71	50.4415	-63.925	0.73929	69	39.458	-88.9556
3	25572179	N	T	A	150	0.001	0.737	76	43.8431	-96.8557	0.851586	74	24.0708	-154.628
3	25572184	N	G	C	154	0.001	0.72515	80	48.2322	-95.8966	0.865108	74	21.8735	-162.623
3	25572194	N	A	G	149	0.001	0.605333	76	65.8154	-38.5493	0.753594	73	39.4527	-100.95
3	25572202	N	T	A	151	0.001	0.605333	76	65.8154	-38.5493	0.760174	75	39.45	-107.002
3	25572209	N	A	T	156	0.001	0.679607	78	54.8266	-71.8014	0.833556	78	28.4599	-152.099
3	25572217	N	T	C	152	0.001	0.635225	74	59.2264	-49.4177	0.743752	78	43.8404	-102.82
3	25572218	N	C	T	148	0.001	0.6185	76	63.6182	-43.854	0.750167	72	39.454	-97.937
3	25572223	N	T	C	154	0.001	0.597468	77	68.0113	-35.8992	0.74042	77	43.8418	-99.8331
3	25572247	N	T	A	141	0.001	0.729883	74	43.8458	-90.9294	0.836045	67	24.0801	-131.921
3	25572251	N	A	T	136	0.001	0.728724	70	41.6539	-85.4974	0.833556	66	24.0814	-128.699
3	25572253	N	C	A	137	0.001	0.623271	69	57.0358	-41.5847	0.735451	68	39.4594	-85.9818
3	25572293	N	A	G	121	0.001	0.714429	56	35.0809	-63.3597	0.76941	65	32.8717	-96.7855
3	25572402	N	G	A	134	0.001	0.754887	53	28.4932	-73.7467	0.790317	81	37.2448	-132.325
3	25572467	N	A	T	192	0.0078125	0.541393	85	84.804	-15.9577	0.613803	107	81.1601	-57.7161
3	25572468	N	T	C	193	0.001	0.505622	89	96.5592	-2.20847	0.586596	104	94.3419	-42.6812
3	25572485	N	G	A	200	0.001	0.57783	90	83.3745	-32.9478	0.454515	110	109.715	22.8826
3	25572490	N	T	C	197	0.001	0.615462	91	76.7815	-51.0318	0.5	106	116.312	0
3	25572499	N	A	C	200	0.001	0.505622	89	96.5592	-2.20847	0.585643	111	100.924	-45.0156
3	25572687	N	G	A	406	0.001	0.914418	198	37.0887	-518.863	0.976279	208	10.7087	-676.24
3	25572705	N	C	T	457	0.001	0.978674	231	10.678	-757.6	0.933918	226	32.6569	-633.602
3	25572736	N	T	A	465	0.001	0.561743	235	226.001	-67.3073	0.556559	230	223.81	-60.0733
3	25572784	N	G	A	386	0.0233161	0.522747	207	168.21	-19.8185	0.542572	179	174.564	-34.2168
3	25572795	N	A	G	357	0.001	0.505158	194	210.675	-4.41507	0.509209	163	175.561	-6.64691
3	25572804	N	T	G	340	0.00441176	0.594724	180	159.337	-81.1666	0.604081	160	128.484	-78.9518
3	25572808	N	T	C	341	0.001	0.581576	184	168.941	-70.8299	0.586045	157	142.61	-63.9915
3	25572820	N	T	G	308	0.001	0.664706	161	118.435	-134.23	0.639549	147	116.257	-101.675
3	25572890	N	G	A	176	0.00852273	0.482252	85	89.1175	6.69759	0.5894	91	72.5037	-37.6395
3	25572908	N	T	A	182	0.001	0.506177	81	87.7809	-2.20959	0.594122	101	89.9515	-45.3429
3	25572985	N	G	A	226	0.00663717	0.649312	111	84.7073	-82.4691	0.596922	115	91.8334	-52.1953
3	25572990	N	G	A	232	0.001	0.560385	116	111.904	-32.455	0.577638	116	107.509	-42.3544
3	25573076	N	T	A	159	0.001	0.947667	76	8.68752	-223.428	0.867715	83	24.0588	-184.159
3	25573083	N	C	T	155	0.001	0.781009	73	35.0582	-114.509	0.756269	82	43.8351	-114.852
3	25573123	N	A	T	136	0.001	0.8002	60	26.2867	-102.229	0.9345	76	10.8848	-213.499
3	25573132	N	T	A	136	0.001	0.783522	60	28.4839	-95.1645	0.921334	76	13.082	-204
3	25573250	N	T	G	109	0.001	0.617099	47	39.4874	-26.768	0.822796	62	24.0868	-115.874
3	25573349	N	C	A	208	0.00721154	0.840026	100	27.9311	-194.666	0.890777	108	25.3257	-258.939
3	25573361	N	A	T	204	0.001	0.652733	95	72.3817	-72.7151	0.596395	109	96.5325	-50.213
3	25573367	N	G	A	210	0.001	0.810207	100	41.6139	-177.613	0.872976	110	30.6144	-248.808
3	25573370	N	A	G	215	0.001	0.653568	101	76.7681	-77.7842	0.579	114	105.315	-42.4041
3	25573377	N	C	A	214	0.0140187	0.681714	101	62.1564	-91.484	0.590136	113	92.2013	-47.1544
3	25573442	N	G	A	174	0.001	0.859063	85	26.2533	-182.66	0.775465	89	43.8258	-136.203
3	25573485	N	G	A	112	0.001	0.649222	57	43.8685	-42.501	0.8002	55	24.0961	-93.7103
3	25573665	N	C	T	197	0.001	0.892419	102	24.0334	-247.416	0.9266	95	15.2539	-259.691
3	25573676	N	G	T	196	0.001	0.880254	100	26.2333	-232.234	0.927368	96	15.2525	-263.122
3	25573682	N	A	C	200	0.001	0.882608	102	26.2307	-238.895	0.928858	98	15.2499	-269.989
3	25573684	N	T	C	201	0.001	0.881443	101	26.232	-235.563	0.910274	100	19.6417	-258.294
3	25573705	N	T	C	183	0.147541	0.486312	93	44.106	4.39447	0.560856	90	47.9559	-19.8195
3	25573718	N	G	A	166	0.0180723	0.869677	89	24.2091	-195.806	0.911687	77	6.52438	-185.232
3	25573740	N	A	G	158	0.001	0.841691	82	28.4545	-165.014	0.895	76	17.4764	-186.044
3	25573748	N	G	T	171	0.001	0.854169	89	28.4452	-187.788	0.927114	82	13.074	-224.553
3	25573762	N	T	C	170	0.001	0.853895	82	26.2573	-172.84	0.932106	88	13.066	-245.175
3	25573786	N	C	A	170	0.001	0.750167	80	43.8378	-108.819	0.722371	90	54.8106	-106.304
3	25573823	N	T	C	195	0.001	0.813935	102	41.6112	-183.946	0.849696	93	30.6371	-192.948
3	25573830	N	T	A	203	0.001	0.5	108	118.506	0	0.579	95	87.7623	-35.3367
3	25573835	N	C	T	198	0.001	0.798276	104	46.003	-175.767	0.830007	94	35.0302	-180.77
3	25573843	N	T	C	213	0.001	0.878513	115	30.6078	-265.396	0.908436	98	19.6443	-251.509
3	25573849	N	G	A	209	0.001	0.886223	114	28.4119	-270.483	0.905534	95	19.6483	-241.345
3	25573860	N	G	A	221	0.001	0.833556	120	43.7844	-233.999	0.871535	101	28.4292	-227.253
3	25573863	N	C	T	223	0.001	0.683456	120	83.3345	-113.194	0.757453	103	54.7932	-145.077
3	25573886	N	C	T	236	0.001	0.912275	125	24.0028	-325.129	0.928214	111	17.4298	-305.125
3	25573901	N	C	T	234	0.001	0.863145	124	37.1874	-270.536	0.909364	110	21.8255	-283.223
3	25573938	N	T	A	226	0.001	0.683883	117	81.1413	-110.661	0.70656	109	70.1658	-118.021
3	25573942	N	T	C	222	0.001	0.877445	114	30.6091	-262.073	0.944741	108	13.0393	-314.309
3	25573960	N	T	C	211	0.001	0.892154	111	26.2186	-268.993	0.98032	100	4.26107	-329.955
3	25573983	N	A	G	189	0.001	0.585163	94	85.5664	-37.8923	0.505267	95	103.143	-2.20775
3	25574157	N	A	G	206	0.001	0.760174	100	52.6	-142.669	0.726566	106	63.5781	-128.014
3	25574161	N	C	T	199	0.001	0.546423	97	96.5485	-20.6113	0.558863	102	98.739	-27.7817
3	25574183	N	T	A	202	0.001	0.772459	101	50.4015	-152.488	0.742736	101	56.9931	-132.47
3	25574204	N	A	G	188	0.001	0.750167	92	50.4135	-125.142	0.781438	96	46.0137	-150.873
3	25574275	N	G	T	216	0.001	0.818394	110	43.7978	-201.987	0.754887	106	56.9865	-147.493
3	25574363	N	C	A	249	0.001	0.690049	129	87.7169	-126.752	0.750167	120	65.7567	-163.228
3	25574534	N	G	A	286	0.001	0.807613	135	56.9478	-237.23	0.775018	151	74.5042	-230.623
3	25574547	N	A	T	258	0.001	0.779848	118	56.9705	-184.148	0.807348	140	59.1383	-245.747
3	25574567	N	G	T	262	0.001	0.825217	120	45.9817	-226.444	0.845301	142	48.1496	-289.731
3	25574580	N	C	A	254	0.001	0.974676	117	6.43562	-378.185	0.898076	137	30.5784	-339.036
3	25574586	N	A	G	253	0.001	0.853684	116	37.1981	-244.313	0.839643	137	48.1562	-273.53
3	25574636	N	G	A	202	0.001	0.89026	100	24.0361	-240.71	0.813935	102	41.6112	-183.946
3	25574665	N	G	A	195	0.001	0.798071	94	41.6219	-158.729	0.831905	101	37.2181	-195.682
3	25574666	N	G	A	191	0.001	0.791403	91	41.6259	-149.358	0.83022	100	37.2194	-192.469
3	25574708	N	T	G	179	0.0502793	0.563859	76	52.1896	-20.2492	0.624311	103	64.3985	-57.0451
3	25574977	N	T	C	122	0.001	0.907248	43	8.73155	-109.898	0.848334	79	26.2613	-163.058
3	25575137	N	T	A	105	0.001	0.658	38	28.5132	-30.2218	0.791239	67	30.6718	-109.889
3	25575357	N	C	T	138	0.001	0.709817	62	39.4673	-68.3755	0.737	76	43.8431	-96.8557
3	25575566	N	A	G	137	0.001	0.73929	69	39.458	-88.9556	0.794314	68	30.6704	-113.008
3	25575567	N	A	G	139	0.001	0.746433	67	37.2635	-89.4929	0.777963	72	35.0596	-111.424
3	25576162	N	T	C	154	0.001	0.70602	68	43.8538	-73.4018	0.744349	86	48.2242	-113.7
3	25576553	N	A	G	137	0.001	0.774831	71	35.0609	-108.348	0.803233	66	28.4759	-113.89
3	25576609	N	A	T	131	0.001	0.737	57	32.8823	-72.6418	0.811018	74	30.6624	-131.871
3	25576908	N	C	A	183	0.001	0.886622	88	21.8549	-209.092	0.873934	95	26.24	-215.63
3	25577099	N	T	A	175	0.001	0.585423	82	74.5963	-33.1631	0.612979	93	78.976	-50.9248
3	25577156	N	A	C	177	0.001	0.571476	84	78.9881	-28.0869	0.677538	93	65.7927	-84.4771
3	25577240	N	G	T	148	0.001	0.68128	69	48.2469	-64.198	0.709	79	50.4308	-86.725
3	25577334	N	C	T	121	0.001	0.707035	58	37.2755	-62.9692	0.714429	63	39.466	-71.2796
3	25577346	N	A	C	118	0.001	0.784504	51	24.1014	-81.2384	0.731498	67	39.4607	-83.0186
3	25577348	N	T	A	119	0.001	0.76941	52	26.2973	-77.4284	0.731498	67	39.4607	-83.0186
3	25577350	N	T	C	121	0.001	0.773768	53	26.296	-80.4928	0.720735	68	41.6566	-79.6188
3	25577803	N	G	A	138	0.001	0.757748	66	35.0676	-93.0918	0.777963	72	35.0596	-111.424
3	25577872	N	C	T	150	0.001	0.732549	71	41.6526	-88.4528	0.772334	79	39.4447	-119.205
3	25577903	N	G	A	139	0.001	0.765802	64	32.873	-93.7314	0.773516	75	37.2528	-113.776
3	25578088	N	C	T	157	0.001	0.724788	69	41.6552	-82.5526	0.761538	88	46.0244	-126.354
3	25578107	N	G	C	147	0.001	0.969063	64	4.30909	-202.757	0.855659	83	26.256	-176.109
3	25578138	N	T	C	143	0.001	0.660822	56	41.6726	-45.4398	0.62077	87	72.3924	-51.2611
3	25578251	N	G	A	157	0.001	0.767302	73	37.2555	-107.653	0.714429	84	52.6214	-95.0395
3	25578409	N	C	A	144	0.001	0.76208	63	32.8743	-90.6868	0.790317	81	37.2448	-132.325
3	25578573	N	A	C	113	0.001	0.68194	44	30.7025	-41.1093	0.666778	69	50.4441	-58.3515
3	25578824	N	T	A	149	0.001	0.62695	67	54.8412	-41.7138	0.670846	82	59.2157	-71.2783
3	25578922	N	G	A	152	0.001	0.848717	66	21.8842	-136.424	0.790892	86	39.4353	-140.841
3	25578971	N	G	A	158	0.001	0.791239	67	30.6718	-109.889	0.791403	91	41.6259	-149.358
3	25579032	N	A	G	160	0.001	0.62695	67	54.8412	-41.7138	0.720577	93	57.0038	-108.798
3	25579071	N	G	C	177	0.001	0.87525	80	21.8655	-182.454	0.886856	97	24.0401	-230.67
3	25579076	N	T	C	179	0.001	0.92621	81	13.0753	-221.122	0.888014	98	24.0388	-234.014
3	25579402	N	A	C	121	0.001	0.777963	54	26.2947	-83.5684	0.910722	67	13.094	-173.328
3	25579578	N	C	T	171	0.001	0.765609	81	41.6392	-118.523	0.866911	90	26.2467	-199.102
3	25579677	N	C	T	167	0.001	0.736269	72	41.6512	-91.4186	0.852867	95	30.6344	-199.47
3	25579747	N	A	C	148	0.001	0.762887	59	30.6824	-85.2492	0.764221	89	46.023	-129.395
3	25579750	N	G	A	153	0.00980392	0.940397	64	7.94955	-181.842	0.843167	89	23.9752	-174.48
3	25579751	N	G	C	155	0.001	0.939687	66	8.70087	-188.755	0.842925	89	30.6424	-179.95
3	25579820	N	A	G	135	0.001	0.666778	54	39.478	-45.6664	0.679132	81	57.0198	-74.3363
3	25579831	N	G	A	118	0.001	0.755272	49	26.3013	-68.3063	0.724788	69	41.6552	-82.5525
3	25579869	N	A	T	127	0.001	0.6501	60	46.0617	-45.0341	0.671756	67	48.2496	-58.5946
3	25579938	N	C	G	136	0.001	0.638023	58	46.0644	-39.6272	0.576974	78	72.4044	-28.2202
3	25580057	N	A	C	174	0.001	0.884872	78	19.671	-184.175	0.843979	96	32.8303	-194.888
3	25580058	N	C	A	168	0.001	0.868667	76	21.8709	-169.218	0.815428	92	37.2301	-166.921
3	25580059	N	C	T	174	0.001	0.857381	77	24.0668	-164.434	0.824959	97	37.2234	-182.855
3	25580064	N	G	A	177	0.001	0.883373	77	19.6723	-180.838	0.880254	100	26.2333	-232.234
3	25580078	N	A	G	165	0.001	0.949017	78	8.68486	-230.382	0.827805	87	32.8423	-165.863
3	25580088	N	G	A	177	0.00847458	0.809451	78	32.0745	-137.228	0.828397	99	30.1569	-183.986
3	25580089	N	T	A	177	0.001	0.807898	78	32.8543	-137.228	0.828502	99	37.2208	-189.26
3	25580098	N	G	A	176	0.001	0.795069	78	35.0516	-130.044	0.826749	98	37.2221	-186.056
3	25580107	N	T	G	178	0.001	0.76941	78	39.446	-116.143	0.820214	100	39.4167	-184.973
3	25580110	N	A	C	176	0.001	0.772334	79	39.4447	-119.205	0.814643	97	39.4207	-175.433
3	25580192	N	A	G	194	0.001	0.795652	88	39.4327	-147.081	0.830409	106	39.4086	-204.169
3	25580194	N	T	C	189	0.001	0.784281	88	41.6299	-140.039	0.831905	101	37.2181	-195.682
3	25580203	N	A	G	194	0.001	0.772909	88	43.8271	-133.132	0.820969	106	41.6059	-196.666
3	25580244	N	A	G	213	0.001	0.775694	98	48.2082	-150.131	0.808902	115	48.1855	-203.162
3	25580250	N	T	C	214	0.001	0.83022	100	37.2194	-192.469	0.921334	114	19.623	-306
3	25580265	N	A	G	209	0.0430622	0.815446	100	29.8568	-167.672	0.769882	109	34.6756	-145.667
3	25580266	N	T	G	210	0.001	0.788071	99	46.0097	-160.168	0.820033	111	43.7965	-205.172
3	25580273	N	G	A	207	0.001	0.575808	99	92.1514	-35.2399	0.462938	108	109.717	18.1709
3	25580295	N	T	C	201	0.001	0.852867	95	30.6344	-199.47	0.915371	106	19.6336	-278.698
3	25580300	N	A	C	198	0.001	0.767855	99	50.4041	-146.367	0.848717	99	32.8263	-204.637
3	25580302	N	C	T	199	0.001	0.777963	99	48.2069	-153.209	0.83022	100	37.2194	-192.469
3	25580305	N	G	A	204	0.00735294	0.944497	105	7.89265	-296.27	0.890814	99	23.1965	-237.361
3	25580353	N	T	A	187	0.001	0.839307	87	30.6451	-173.477	0.910274	100	19.6417	-258.294
3	25580376	N	G	A	183	0.001	0.823	79	30.6558	-147.767	0.856007	104	32.8197	-220.955
3	25580407	N	C	A	160	0.001	0.833556	66	24.0814	-128.699	0.872589	94	26.2413	-212.318
3	25580408	N	T	G	153	0.001	0.546906	64	63.6341	-13.7467	0.573082	89	83.3758	-30.4696
3	25580409	N	T	C	156	0.0384615	0.524453	63	62.6438	-6.73459	0.586547	93	57.3902	-34.2625
3	25580510	N	G	C	147	0.001	0.890672	73	17.4804	-175.976	0.851586	74	24.0708	-154.628
3	25580511	N	T	A	139	0.001	0.5	70	76.8095	0	0.637773	69	54.8386	-47.0474
3	25580523	N	C	T	140	0.001	0.928858	70	10.8928	-192.849	0.843086	70	24.0761	-141.621
3	25580533	N	A	G	147	0.001	0.859395	71	21.8775	-152.763	0.842334	76	26.2653	-153.317
3	25580582	N	G	A	109	0.001	0.811529	53	21.9016	-94.646	0.803774	56	24.0948	-96.8521
3	25580819	N	C	T	101	0.001	0.927114	41	6.53699	-112.276	0.783522	60	28.4839	-95.1645
3	25581259	N	A	G	136	0.001	0.818394	66	26.2787	-121.192	0.857381	70	21.8789	-149.486
3	25581282	N	T	A	155	0.001	0.709	79	50.4308	-86.725	0.710667	76	48.2376	-84.2142
3	25581293	N	C	A	161	0.001	0.698928	83	54.8199	-85.9985	0.679607	78	54.8266	-71.8014
3	25581315	N	A	G	199	0.001	0.585916	99	89.9542	-40.2865	0.59006	100	89.9528	-42.8078
3	25581332	N	A	T	256	0.0117188	0.536286	127	110.727	-20.161	0.542974	129	127.613	-25.1086
3	25581374	N	C	T	300	0.001	0.92839	153	23.9654	-420.834	0.918647	147	26.1706	-390.919
3	25581395	N	A	G	312	0.001	0.529052	155	160.191	-20.2979	0.509561	157	168.977	-6.64902
3	25581416	N	G	T	330	0.001	0.879041	165	43.7244	-381.512	0.897235	165	37.1328	-407.117
3	25581530	N	G	A	357	0.001	0.879771	166	43.7231	-384.838	0.90603	191	39.2953	-486.076
3	25581550	N	C	T	345	0.001	0.872043	156	43.7364	-351.656	0.899738	189	41.4952	-470.47
3	25581567	N	T	C	312	0.001	0.553227	141	138.237	-34.5571	0.561444	171	164.564	-48.7272
3	25581597	N	C	T	255	0.001	0.756693	115	61.3689	-161.397	0.735872	140	81.1106	-177.4
3	25581618	N	T	C	216	0.001	0.490378	104	111.92	4.43295	0.535738	112	114.106	-18.1497
3	25581621	N	G	A	227	0.001	0.522951	109	114.11	-11.2156	0.516961	118	125.084	-8.92453
3	25581628	N	T	G	227	0.001	0.576974	104	96.5392	-37.6269	0.601694	123	107.5	-60.0475
3	25581634	N	C	T	225	0.001	0.860053	107	32.8156	-230.785	0.84769	118	39.3927	-242.961
3	25581637	N	A	T	233	0.001	0.639733	111	87.741	-76.8878	0.680448	122	85.529	-112.91
3	25581652	N	C	T	210	0.001	0.758067	95	50.4095	-134.198	0.8002	115	50.3828	-195.94
3	25581664	N	C	T	186	0.001	0.866098	82	24.0601	-180.862	0.81752	104	41.6086	-190.298
3	25581714	N	G	T	211	0.001	0.7686	95	48.2122	-140.933	0.74154	116	65.762	-151.241
3	25581720	N	G	A	215	0.001	0.726467	95	57.0011	-114.67	0.608406	120	103.109	-62.8062
3	25581736	N	A	C	159	0.00943396	0.807919	68	21.6109	-115.205	0.793064	91	40.599	-149.358
3	25581750	N	G	T	186	0.001	0.927996	83	13.0726	-227.985	0.835175	103	37.2154	-202.12
3	25581760	N	G	T	186	0.001	0.759209	83	43.8338	-117.88	0.835175	103	37.2154	-202.12
3	25581771	N	T	A	191	0.001	0.750167	80	43.8378	-108.819	0.865108	111	32.8103	-243.935
3	25581776	N	A	G	188	0.001	0.759667	79	41.6419	-112.441	0.862627	109	32.813	-237.354
3	25581796	N	G	A	176	0.001	0.8002	75	32.8583	-127.787	0.881443	101	26.232	-235.563
3	25581797	N	C	A	180	0.001	0.805399	77	32.8557	-134.074	0.874036	103	28.4266	-233.875
3	25581817	N	T	G	158	0.001	0.869099	61	17.4964	-136.034	0.794011	97	43.8151	-160.994
3	25581837	N	T	A	166	0.001	0.879041	66	17.4898	-152.605	0.83022	100	37.2194	-192.469
3	25581838	N	A	T	167	0.001	0.882608	68	17.4871	-159.263	0.828502	99	37.2208	-189.26
3	25581856	N	A	G	159	0.001	0.650894	63	48.2549	-47.5676	0.604236	96	83.3665	-48.1418
3	25581861	N	T	C	165	0.001	0.895786	67	15.2912	-164.47	0.857381	98	30.6304	-209.28
3	25581866	N	T	A	169	0.001	0.898817	69	15.2885	-171.202	0.850234	100	32.825	-207.893
3	25581912	N	G	A	153	0.00980392	0.618426	68	56.236	-38.9558	0.559918	85	72.5706	-22.927
3	25581927	N	G	T	162	0.001	0.726178	73	43.8471	-87.9811	0.786708	89	41.6286	-143.139
3	25582073	N	T	A	176	0.001	0.92028	75	13.0833	-200.582	0.802182	101	43.8098	-173.522
3	25582074	N	T	G	173	0.001	0.931795	73	10.8888	-203.165	0.790194	100	46.0083	-163.277
3	25582088	N	T	C	171	0.001	0.581135	74	68.0153	-28.3212	0.628952	97	78.9707	-61.4472
3	25582119	N	C	T	188	0.001	0.887759	80	19.6683	-190.858	0.70384	108	70.1671	-115.136
3	25582125	N	T	C	209	0.001	0.910386	89	17.4591	-229.972	0.908606	120	24.0094	-308.153
3	25582132	N	A	G	233	0.001	0.835275	97	35.0262	-190.42	0.831103	136	50.3548	-262.667
3	25582193	N	G	A	311	0.00482315	0.676626	143	91.7288	-126.996	0.637348	168	132.949	-113.83
3	25582199	N	A	T	328	0.001	0.622598	151	125.04	-90.4565	0.514134	177	188.725	-11.1274
3	25582240	N	G	A	369	0.001	0.959609	172	15.1512	-527.071	0.883505	197	50.2734	-462.883
3	25582248	N	A	T	401	0.001	0.689966	187	127.19	-183.648	0.59352	214	190.873	-95.4098
3	25582251	N	A	C	400	0.15375	0.769404	187	49.5643	-213.836	0.719	213	33.0491	-163.944
3	25582275	N	G	A	410	0.001	0.964412	195	15.1205	-607.7	0.874669	215	59.0383	-489.309
3	25582303	N	C	T	427	0.001	0.912897	206	39.2753	-536.975	0.923359	221	37.058	-597.386
3	25582325	N	G	A	445	0.001	0.773768	212	105.184	-321.971	0.734062	233	135.917	-292.534
3	25582367	N	T	G	459	0.001	0.566865	217	206.25	-67.6067	0.64059	242	190.836	-168.778
3	25582376	N	T	A	468	0.001	0.951194	224	23.8707	-666.616	0.955222	244	23.844	-736.359
3	25582380	N	G	A	472	0.001	0.952476	230	23.8627	-687.521	0.884554	242	61.1995	-570.762
3	25582383	N	G	A	481	0.001	0.957015	231	21.6641	-701.491	0.952302	250	26.0332	-746.854
3	25582405	N	T	G	515	0.001	0.960467	251	21.6375	-771.465	0.905574	264	54.5785	-670.78
3	25582406	N	C	T	511	0.001	0.750167	252	138.089	-342.78	0.660339	259	193.01	-209.443
3	25582422	N	C	A	518	0.001	0.832283	262	96.3285	-508.362	0.797073	256	113.914	-430.461
3	25582426	N	G	T	517	0.0116054	0.843143	259	75.5303	-510.711	0.850388	258	71.3311	-522.831
3	25582431	N	A	C	516	0.001	0.947066	263	30.4104	-771.575	0.901454	253	54.5932	-633.599
3	25582441	N	T	G	516	0.001	0.750167	264	144.665	-359.102	0.682662	252	175.442	-236.521
3	25582478	N	G	T	514	0.001	0.957834	259	23.824	-788.77	0.949319	255	28.2238	-753.96
3	25582493	N	C	A	508	0.001	0.952683	252	26.0306	-753.826	0.937792	256	34.8141	-727.368
3	25582532	N	A	G	538	0.0027881	0.914952	269	42.646	-698.905	0.896649	269	60.5213	-661.243
3	25582563	N	C	G	550	0.0327273	0.93949	264	13.1453	-679.492	0.920732	286	33.9649	-718.537
3	25582572	N	A	G	578	0.001	0.934597	274	39.1846	-769.974	0.964125	304	23.764	-946.433
3	25582600	N	C	T	579	0.001	0.967465	274	19.4096	-863.147	0.921593	305	52.3266	-819.418
3	25582654	N	C	T	594	0.00252525	0.838807	272	95.7613	-540.595	0.863541	322	87.5884	-697.834
3	25582675	N	A	G	576	0.001	0.951612	267	28.2078	-795.735	0.954996	309	30.349	-931.789
3	25582677	N	A	T	582	0.001	0.958953	266	23.8147	-813.255	0.952834	316	32.5369	-945.768
3	25582681	N	T	C	590	0.0483051	0.732648	274	127.35	-316.557	0.726065	316	116.095	-335.183
3	25582682	N	G	T	571	0.001	0.944326	268	32.6009	-778.834	0.944191	303	36.9487	-880.135
3	25582685	N	T	A	590	0.001	0.901728	274	58.9596	-686.853	0.895834	316	72.0869	-775.839
3	25582686	N	G	A	572	0.001	0.947864	267	30.405	-785.475	0.944559	305	36.946	-887.072
3	25582689	N	T	A	592	0.001	0.964078	276	21.6041	-859.117	0.9655	316	23.748	-988.568
3	25582695	N	T	G	597	0.001	0.826933	277	105.097	-526.276	0.8002	320	140.196	-545.224
3	25582705	N	A	T	537	0.001	0.919635	248	43.6137	-661.774	0.931083	289	43.559	-802.337
3	25582728	N	A	T	572	0.001	0.959866	272	23.8067	-834.255	0.946965	300	34.7555	-879.815
3	25582734	N	G	A	592	0.001	0.611585	278	236.929	-150.172	0.6211	314	261.051	-185.568
3	25582744	N	G	A	609	0.001	0.959903	297	25.9706	-911.052	0.984297	312	10.57	-1044.83
3	25582763	N	T	A	683	0.001	0.95736	326	30.3263	-991.175	0.980713	357	14.9044	-1179.65
3	25582770	N	G	A	679	0.001	0.963499	326	25.9319	-1012.69	0.974821	353	19.3042	-1141.62
3	25582786	N	G	A	675	0.001	0.913589	323	61.0915	-843.988	0.89515	352	80.8278	-862.136
3	25582795	N	A	T	708	0.001	0.967378	334	23.724	-1051.83	0.970902	374	23.6707	-1192.64
3	25582819	N	C	T	731	0.001	0.686515	338	232.455	-324.974	0.702425	393	256.551	-415.568
3	25582896	N	C	T	736	0.001	0.988698	344	8.3301	-1171.56	0.967148	392	28.0411	-1233.48
3	25582938	N	G	T	719	0.001	0.974077	343	19.3175	-1106.31	0.965736	376	28.0624	-1177.25
3	25582961	N	C	A	718	0.00208914	0.963397	350	21.7572	-1077.35	0.959881	368	31.9326	-1127.44
3	25582965	N	C	A	726	0.001	0.858596	353	109.39	-757.258	0.874244	373	102.772	-847.587
3	25582978	N	T	G	765	0.001	0.989688	376	8.28738	-1285.52	0.972037	389	23.6506	-1245.52
3	25582979	N	G	T	748	0.0160428	0.847593	372	84.8401	-725.626	0.862586	376	104.021	-802.87
3	25582989	N	A	G	755	0.001	0.994925	370	3.90095	-1292.24	0.971743	385	23.656	-1231.42
3	25583016	N	T	A	687	0.001	0.574014	338	315.95	-117.285	0.547309	349	346.696	-75.6335
3	25583019	N	C	G	655	0.0114504	0.848593	321	87.0416	-644.009	0.827823	334	111.395	-623.096
3	25583042	N	C	T	641	0.00234009	0.904478	313	57.4812	-785.43	0.875587	328	89.062	-748.061
3	25583043	N	A	G	652	0.00230061	0.767927	314	159.433	-463.891	0.72438	338	193.725	-400.727
3	25583050	N	G	A	641	0.0117005	0.754476	308	129.283	-410.318	0.737604	333	188.14	-422.005
3	25583053	N	G	A	615	0.001	0.846121	292	98.4857	-597.651	0.851628	323	105.036	-675.039
3	25583063	N	A	T	624	0.001	0.846648	293	98.4843	-600.9	0.849176	331	109.42	-685.378
3	25583094	N	C	A	475	0.001	0.704484	230	149.104	-246.105	0.722597	245	149.085	-289.733
3	25583096	N	T	C	473	0.001	0.727831	224	133.732	-272.319	0.747153	249	138.093	-333.767
3	25583100	N	C	A	519	0.001	0.887355	248	61.1915	-590.807	0.893251	271	63.3581	-659.295
3	25583103	N	C	T	524	0.001	0.878301	246	65.5886	-567.281	0.888749	278	67.7432	-665.578
3	25583109	N	G	A	515	0.001	0.852087	243	78.776	-508.726	0.845819	272	91.9207	-556.075
3	25583125	N	C	T	548	0.00273723	0.855055	262	74.5711	-549.24	0.850291	286	93.4359	-593.789
3	25583134	N	T	C	546	0.001	0.93705	253	34.8182	-717.007	0.955936	293	28.1731	-886.433
3	25583137	N	G	T	534	0.001	0.631667	247	199.618	-160.128	0.581936	287	263.284	-111.001
3	25583140	N	T	C	536	0.001	0.874265	254	69.9724	-577.221	0.86904	282	80.9212	-628.747
3	25583152	N	A	G	543	0.001	0.863696	249	74.3735	-544.36	0.870996	294	83.1024	-660.208
3	25583166	N	T	G	555	0.001	0.805547	262	111.709	-456.483	0.774927	293	144.626	-447.318
3	25583170	N	A	G	563	0.001	0.858976	269	83.1357	-577.876	0.870996	294	83.1024	-660.208
3	25583222	N	A	T	495	0.001	0.662609	240	177.655	-197.2	0.564749	255	243.552	-76.791
3	25583230	N	A	G	488	0.0153689	0.677159	234	141.651	-204.479	0.576186	254	216.616	-88.6141
3	25583245	N	T	A	473	0.001	0.861993	217	65.6273	-471.421	0.859615	256	78.7586	-551.259
3	25583296	N	T	A	435	0.001	0.810634	211	87.6076	-375.42	0.781438	224	107.365	-352.036
3	25583300	N	T	C	429	0.001	0.798276	208	92.006	-351.533	0.787522	221	102.975	-356.696
3	25583320	N	G	A	397	0.001	0.721459	183	111.814	-215.101	0.687041	214	146.929	-206.423
3	25583323	N	C	T	405	0.001	0.817416	186	74.4576	-340.198	0.803856	219	94.1886	-378.889
3	25583350	N	G	C	426	0.001	0.926986	191	30.5064	-522.812	0.902396	235	50.2227	-590.475
3	25583360	N	A	G	445	0.001	0.944459	197	23.9067	-572.764	0.93174	248	37.022	-690.073
3	25583369	N	G	T	479	0.001	0.741945	213	120.563	-278.271	0.665524	266	195.198	-223.024
3	25583374	N	T	C	483	0.00621118	0.76778	212	91.3553	-306.049	0.657481	271	202.093	-213.88
3	25583418	N	G	A	432	0.001	0.743881	199	111.793	-262.489	0.626694	233	190.848	-144.74
3	25583426	N	A	C	392	0.248724	0.684014	184	37.1827	-102.836	0.452558	208	60.8934	28.5639
3	25583432	N	T	C	402	0.001	0.677202	192	135.972	-174.025	0.533356	210	215.048	-31.6951
3	25583433	N	C	T	390	0.001	0.951388	184	19.5296	-547.946	0.9469	206	23.8947	-604.005
3	25583437	N	G	A	393	0.001	0.674029	184	131.588	-163.355	0.535909	209	212.852	-34.0359
3	25583441	N	A	G	400	0.001	0.777963	189	92.0314	-292.489	0.687329	211	144.735	-203.892
3	25583442	N	G	A	397	0.001	0.661483	189	140.37	-154.075	0.7646	208	107.387	-302.938
3	25583454	N	G	A	422	0.001	0.936252	203	28.2932	-573.723	0.927226	219	34.8635	-599.951
3	25583483	N	A	G	371	0.001	0.595569	178	157.963	-81.2401	0.487038	193	206.282	11.1157
3	25583485	N	T	A	368	0.240489	0.470966	180	58.8791	15.3806	0.631325	188	48.6083	-74.8972
3	25583504	N	G	A	303	0.001	0.450948	153	151.404	34.4313	0.56004	150	144.817	-41.7152
3	25583505	N	G	C	283	0.001	0.565561	145	138.232	-44.2441	0.463744	138	140.438	22.6975
3	25583520	N	C	T	235	0.001	0.528945	121	125.08	-15.7858	0.614111	114	96.5258	-63.1102
3	25583522	N	C	T	237	0.001	0.512008	125	133.864	-6.6637	0.616149	112	94.3313	-63.219
3	25583564	N	A	G	202	0.0222772	0.641306	98	68.4124	-66.3064	0.718988	104	50.3851	-114.133
3	25583569	N	G	A	207	0.001	0.538487	104	105.328	-18.1938	0.650586	103	78.9627	-77.5903
3	25583625	N	C	A	228	0.001	0.911779	113	21.8215	-293.409	0.904618	115	24.0161	-291.218
3	25583634	N	A	T	224	0.001	0.473196	112	116.304	13.5049	0.571476	112	105.317	-37.4491
3	25583635	N	T	C	212	0.001	0.524288	103	107.527	-11.2289	0.587214	109	98.7298	-45.0762
3	25583652	N	A	G	225	0.001	0.477861	113	118.499	11.2074	0.535738	112	114.106	-18.1497
3	25583657	N	T	C	233	0.001	0.573962	115	107.511	-39.8751	0.533921	118	120.69	-18.1206
3	25583666	N	A	C	222	0.001	0.504676	107	116.31	-2.2066	0.573962	115	107.511	-39.8751
3	25583689	N	T	A	193	0.001	0.946534	93	10.8621	-272.337	0.89026	100	24.0361	-240.71
3	25583880	N	T	C	163	0.001	0.702838	74	48.2402	-78.4361	0.69676	89	59.2064	-91.0456
3	25583881	N	T	C	167	0.001	0.701433	77	50.4335	-80.9556	0.689015	90	61.4023	-87.8745
3	25583903	N	A	T	179	0.001	0.737659	80	46.035	-102.293	0.697101	99	65.7847	-101.48
3	25583951	N	A	G	234	0.001	0.524769	101	105.332	-11.2337	0.609095	133	114.078	-70.0939
3	25583962	N	G	A	219	0.001	0.536107	97	98.7457	-15.8862	0.590224	122	109.698	-52.328
3	25583971	N	T	G	226	0.001	0.588294	102	92.1474	-42.7432	0.621049	124	103.104	-73.2473
3	25583975	N	T	C	223	0.001	0.592295	103	92.146	-45.2723	0.625083	120	98.715	-73.4969
3	25583987	N	T	G	229	0.001	0.638982	108	85.5477	-74.3607	0.661265	121	89.9248	-98.4892
3	25584039	N	G	A	244	0.001	0.569012	116	109.707	-37.3695	0.578177	128	118.479	-47.0824
3	25584041	N	A	G	273	0.00549451	0.601878	134	106.898	-64.402	0.59026	139	124.222	-59.4516
3	25584062	N	A	G	423	0.001	0.544631	213	212.847	-43.4444	0.576241	210	195.273	-75.2065
3	25584067	N	A	G	466	0.001	0.601763	236	206.224	-115.298	0.613119	230	195.246	-126.114
3	25584135	N	A	G	447	0.001	0.652644	236	179.858	-180.52	0.687329	211	144.735	-203.892
3	25584153	N	A	T	446	0.001	0.627203	236	193.041	-147.256	0.666778	210	153.526	-177.592
3	25584157	N	A	T	452	0.00331858	0.942648	241	23.8991	-687.56	0.939363	211	27.6293	-601.353
3	25584303	N	A	G	285	0.001	0.912437	148	28.3665	-385.171	0.978421	137	6.40894	-448.897
3	25584328	N	T	C	238	0.001	0.693678	124	83.3291	-124.542	0.693111	114	76.7508	-114.109
3	25584495	N	T	G	140	0.001	0.523092	65	68.0273	-6.73019	0.573382	75	70.2112	-25.7886
3	25584606	N	A	T	211	0.001	0.580053	100	92.15	-37.7267	0.612688	111	94.3326	-60.6098
3	25584615	N	A	G	221	0.001	0.571476	105	98.7351	-35.1086	0.62077	116	96.5232	-68.3481
3	25584869	N	T	C	78	0.001	0.642953	42	32.9024	-29.8435	0.638982	36	28.5159	-24.7869
3	25584875	N	A	T	63	0.001	0.515162	33	35.1116	-2.22753	0.566711	30	28.5239	-9.32383
3	25584877	N	A	C	65	0.001	0.514295	35	37.3061	-2.2258	0.566711	30	28.5239	-9.32383
3	25584880	N	A	G	67	0.001	0.514295	35	37.3061	-2.2258	0.562542	32	30.7185	-9.29021
3	25584897	N	T	A	76	0.001	0.511636	43	46.0844	-2.22048	0.545485	33	32.9144	-6.86478
3	25584902	N	T	G	74	0.001	0.57505	40	37.2995	-14.0868	0.588294	34	30.7158	-14.2477
3	25584906	N	C	A	77	0.001	0.600067	40	35.1022	-19.1886	0.594658	37	32.909	-16.7129
3	25584915	N	G	A	79	0.056962	0.636986	39	24.0415	-24.068	0.636986	40	20.1819	-23.5831
3	25584920	N	A	T	75	0.001	0.694574	36	24.1215	-36.3519	0.666778	39	28.5119	-32.9813
3	25584925	N	C	T	73	0.001	0.697101	33	21.9282	-33.8266	0.625083	40	32.905	-24.499
3	25584940	N	T	A	78	0.001	0.764883	34	17.5324	-49.5836	0.68194	44	30.7025	-41.1093
3	25584948	N	G	T	81	0.001	0.777963	36	17.5298	-55.7122	0.666778	45	32.8984	-38.0553
3	25584949	N	A	T	80	0.001	0.80576	36	15.3326	-62.7781	0.727424	44	26.308	-53.3776
3	25584958	N	A	T	85	0.001	0.737	38	21.9216	-48.4278	0.702263	47	30.6985	-49.6523
3	25584962	N	G	T	93	0.001	0.76208	42	21.9162	-60.4579	0.725641	51	30.6931	-61.2925
3	25584969	N	G	C	120	0.001	0.629716	54	43.8725	-34.4326	0.68194	66	46.0537	-61.664
3	25584981	N	T	A	134	0.001	0.623033	61	50.4548	-36.685	0.643932	73	57.0305	-52.269
3	25584988	N	C	G	138	0.076087	0.580577	61	41.8303	-20.5801	0.573365	77	42.859	-22.2972
3	25584993	N	C	T	142	0.001	0.833556	60	21.8922	-116.999	0.841691	82	28.4545	-165.014
3	25584994	N	A	T	142	0.001	0.564559	62	59.2424	-18.6129	0.550033	80	78.9934	-18.3792
3	25585009	N	G	T	153	0.001	0.521754	69	72.4164	-6.72215	0.607214	84	72.3964	-43.4373
3	25585032	N	A	G	177	0.00847458	0.570018	79	73.8104	-25.7061	0.629602	98	70.4247	-60.8684
3	25585055	N	T	A	181	0.001	0.518084	83	87.7783	-6.70013	0.551054	98	96.5472	-22.9944
3	25585077	N	G	T	178	0.001	0.461513	78	78.996	13.6454	0.580053	100	92.15	-37.7267
3	25585082	N	C	T	204	0.001	0.897172	97	21.8429	-239.283	0.878757	107	28.4212	-247.151
3	25585086	N	T	C	203	0.001	0.84717	98	32.8277	-201.384	0.866911	105	30.6211	-232.286
3	25585094	N	G	A	195	0.001	0.577371	97	89.9568	-35.2873	0.520422	98	103.139	-8.95221
3	25585100	N	C	T	174	0.001	0.711252	90	57.0078	-100.053	0.607214	84	72.3964	-43.4373
3	25585101	N	A	G	190	0.001	0.731337	93	54.8066	-115.139	0.6599	97	72.379	-78.1971
3	25585102	N	A	G	191	0.125654	0.728782	94	32.4888	-92.4118	0.615182	97	32.5641	-40.0556
3	25585106	N	A	T	195	0.001	0.852867	95	30.6344	-199.47	0.86024	100	30.6278	-215.837
3	25585109	N	G	T	206	0.001	0.639268	97	76.7735	-66.9407	0.513771	109	116.308	-6.67426
3	25585114	N	C	T	210	0.001	0.85172	101	32.8237	-211.154	0.890169	109	26.2213	-262.288
3	25585130	N	C	T	190	0.001	0.944117	89	10.8674	-258.455	0.881443	101	26.232	-235.563
3	25585154	N	A	C	187	0.001	0.604465	91	78.9787	-45.7436	0.510424	96	103.142	-4.43614
3	25585162	N	T	A	211	0.001	0.892419	102	24.0334	-247.416	0.899349	109	24.0241	-270.958
3	25585168	N	T	A	208	0.001	0.554492	101	98.7404	-25.3699	0.495324	107	116.31	2.2066
3	25585197	N	T	A	185	0.00810811	0.587432	93	74.6206	-37.5856	0.510929	92	97.8778	-4.43793
3	25585198	N	T	A	186	0.001	0.587015	92	83.3718	-37.9524	0.531936	94	96.5525	-13.5666
3	25585237	N	T	G	217	0.001	0.897461	107	24.0268	-264.221	1	110	0	-393.967
3	25585246	N	C	T	211	0.001	0.98109	104	4.25574	-344.131	0.897461	107	24.0268	-264.221
3	25585271	N	C	G	197	0.001	0.505622	89	96.5592	-2.20847	0.564858	108	103.126	-32.5811
3	25585401	N	G	A	115	0.0130435	0.675004	49	34.2997	-43.3752	0.69401	66	36.4536	-63.8612
3	25585430	N	C	T	211	0.001	0.494842	97	105.337	2.20753	0.587778	114	103.117	-47.4715
3	25585436	N	A	T	222	0.001	0.598105	102	89.9501	-47.8916	0.508339	120	129.476	-4.4278
3	25585468	N	C	A	193	0.001	0.512829	78	83.3905	-4.44572	0.573962	115	107.511	-39.8751
3	25585469	N	T	A	203	0.001	0.518084	83	87.7783	-6.70013	0.57505	120	111.898	-42.2603
3	25585486	N	T	G	223	0.001	0.57783	90	83.3745	-32.9478	0.563952	133	127.262	-39.5317
3	25585494	N	T	G	235	0.001	0.898225	98	21.8415	-242.65	0.90538	137	28.3812	-347.858
3	25585503	N	A	G	230	0.001	0.913319	92	17.4551	-240.167	0.898817	138	30.5771	-342.405
3	25585506	N	C	A	221	0.001	0.619645	92	76.7802	-53.6511	0.589207	129	116.281	-54.6589
3	25585544	N	A	C	219	0.0136986	0.565308	85	79.7377	-25.597	0.538231	134	117.5	-22.4501
3	25585568	N	A	C	218	0.0275229	0.805714	82	24.0688	-132.831	0.842217	136	36.0852	-259.534
3	25585573	N	T	A	221	0.001	0.914911	82	15.2712	-215.251	0.921144	139	23.9841	-372.86
3	25585574	N	C	A	211	0.007109	0.923067	77	7.50142	-200.453	0.91991	134	22.8963	-355.783
3	25585579	N	A	T	220	0.001	0.559564	84	81.1853	-23.1655	0.60301	136	118.469	-67.3285
3	25585584	N	C	T	219	0.001	0.57322	82	76.7935	-28.1291	0.562085	137	131.651	-39.4678
3	25585593	N	T	A	218	0.001	0.567947	81	76.7948	-25.6679	0.613214	137	116.27	-75.1897
3	25585597	N	T	G	206	0.001	0.557	79	76.7975	-20.8026	0.598491	127	111.889	-59.8842
3	25585602	N	A	G	205	0.001	0.897701	78	17.4738	-192.773	0.82699	127	48.1696	-241.343
3	25585604	N	C	G	207	0.001	0.547977	73	72.4111	-16.0528	0.62695	134	109.682	-83.4276
3	25585606	N	G	T	209	0.001	0.561685	73	70.2138	-20.8875	0.617726	136	114.074	-77.9117
3	25585617	N	A	G	226	0.001	0.606813	89	76.7842	-45.8348	0.554781	137	133.848	-34.604
3	25585629	N	C	T	226	0.001	0.932873	89	13.0646	-248.618	0.90538	137	28.3812	-347.858
3	25585642	N	A	T	224	0.001	0.511371	88	94.3633	-4.43993	0.639799	136	107.483	-94.2548
3	25585651	N	A	C	220	0.001	0.556856	88	85.5744	-23.1111	0.674359	132	94.3046	-117.444
3	25585654	N	G	A	217	0.001	0.854169	89	28.4452	-187.788	0.812709	128	52.5627	-229.684
3	25585656	N	G	A	222	0.001	0.852508	88	28.4465	-184.522	0.828577	134	50.3575	-256.247
3	25585660	N	T	C	210	0.001	0.524406	82	85.5824	-8.98409	0.687625	128	87.7182	-123.914
3	25585671	N	G	A	208	0.001	0.523271	86	89.9715	-8.97504	0.705055	122	78.9374	-130.969
3	25585674	N	G	T	208	0.001	0.528755	87	89.9702	-11.2736	0.686074	121	83.3331	-116.02
3	25585683	N	T	C	178	0.001	0.605333	76	65.8154	-38.5493	0.450948	102	100.936	22.9542
3	25585684	N	T	G	184	0.130435	0.410384	79	42.5463	26.9878	0.641097	105	34.8204	-54.3471
3	25585693	N	A	T	187	0.001	0.938564	81	10.8781	-230.758	0.896491	106	24.0281	-260.855
3	25585712	N	A	T	192	0.015625	0.642526	79	53.5975	-53.9889	0.518047	113	109.436	-8.86853
3	25585715	N	G	T	191	0.0078534	0.88665	79	13.487	-181.336	0.832105	112	40.5714	-215.868
3	25585725	N	G	A	190	0.0473684	0.617154	81	33.015	-38.8513	0.514225	109	109.458	-6.67426
3	25585737	N	C	T	186	0.00806452	0.857353	83	25.4718	-176.109	0.805573	103	36.4233	-174.834
3	25585748	N	C	T	184	0.001	0.812709	80	32.8517	-143.552	0.71168	104	65.778	-115.893
3	25585751	N	G	A	191	0.001	0.823745	85	32.845	-159.463	0.717126	106	65.7753	-121.714
3	25585765	N	A	C	190	0.0315789	0.853762	79	19.8121	-157.518	0.77442	111	38.1188	-155.933
3	25585778	N	G	A	191	0.001	0.727424	77	46.039	-93.4108	0.719445	114	70.1591	-132.555
3	25585779	N	G	C	190	0.001	0.833556	78	28.4599	-152.099	0.723363	112	67.9646	-132.99
3	25585785	N	T	A	190	0.001	0.807898	78	32.8543	-137.228	0.732298	112	65.7674	-139.351
3	25585786	N	T	G	188	0.001	0.820727	78	30.6571	-144.576	0.736521	110	63.5728	-139.846
3	25585788	N	T	C	188	0.001	0.513167	76	81.196	-4.44707	0.571476	112	105.317	-37.4491
3	25585794	N	G	A	193	0.001	0.839733	81	28.4559	-161.778	0.705494	112	72.359	-120.536
3	25585798	N	G	T	194	0.001	0.696334	79	52.628	-80.6117	0.730589	115	67.9606	-141.827
3	25585806	N	G	A	191	0.001	0.842334	76	26.2653	-153.317	0.730589	115	67.9606	-141.827
3	25585815	N	T	A	198	0.001	0.802671	81	35.0476	-139.446	0.854938	117	37.1968	-247.581
3	25585831	N	T	A	202	0.001	0.788428	85	39.4367	-137.731	0.82928	117	43.7885	-224.357
3	25585846	N	T	A	208	0.001	0.528109	89	92.1647	-11.2672	0.655566	119	89.9275	-92.9944
3	25585850	N	T	A	202	0.001	0.84907	86	28.4492	-178.003	0.732914	116	67.9592	-144.785
3	25585860	N	C	T	206	0.001	0.779134	95	46.015	-147.786	0.865108	111	32.8103	-243.935
3	25585866	N	G	A	216	0.001	0.568467	95	89.9595	-30.3485	0.686074	121	83.3331	-116.02
3	25585876	N	G	A	221	0.001	0.586596	104	94.3419	-42.6812	0.675331	117	83.3385	-104.763
3	25585880	N	G	T	214	0.001	0.606131	99	85.5597	-50.6303	0.652276	115	87.7356	-87.7259
3	25585890	N	T	A	225	0.001	0.584962	106	96.5365	-42.6215	0.504205	119	129.478	-2.20563
3	25585911	N	C	T	219	0.001	0.840227	100	35.0222	-200.107	0.86579	119	34.9969	-262.173
3	25585916	N	A	C	242	0.001	0.534506	116	118.495	-18.13	0.531767	126	129.468	-18.0861
3	25585917	N	C	T	235	0.001	0.770092	113	56.9771	-168.781	0.770672	122	61.3596	-182.706
3	25585926	N	T	A	241	0.00622407	0.716419	117	63.8778	-131.029	0.605277	124	106.633	-62.6201
3	25585933	N	A	T	241	0.001	0.576322	118	109.704	-42.3065	0.585423	123	111.894	-49.7447
3	25585946	N	T	C	236	0.001	0.512829	117	125.086	-6.66858	0.512613	119	127.28	-6.66736
3	25585952	N	C	G	232	0.001	0.846385	117	39.394	-239.71	0.878513	115	30.6078	-265.396
3	25586000	N	A	T	253	0.001	0.755726	135	72.3283	-188.598	0.779848	118	56.9705	-184.148
3	25586017	N	G	A	230	0.001	0.871215	124	34.9902	-278.679	0.85873	106	32.817	-227.505
3	25586032	N	A	T	234	0.001	0.878301	123	32.7943	-283.641	0.928214	111	17.4298	-305.125
3	25586077	N	T	G	234	0.001	0.631235	122	98.7124	-78.8036	0.607214	112	96.5285	-57.9164
3	25586089	N	A	T	244	0.001	0.738621	130	74.5323	-167.035	0.798445	114	50.3841	-192.805
3	25586091	N	T	A	248	0.001	0.68194	132	92.1074	-123.328	0.569012	116	109.707	-37.3695
3	25586107	N	A	T	248	0.001	0.765802	128	65.746	-187.463	0.825217	120	45.9817	-226.444
3	25586120	N	A	T	246	0.001	0.905032	126	26.1986	-319.538	0.9503	120	13.0233	-356.012
3	25586127	N	G	A	236	0.00635593	0.656127	120	81.0741	-92.2654	0.551945	116	113.271	-27.6103
3	25586136	N	C	G	241	0.112033	0.811466	129	17.4501	-171.431	0.76682	112	32.1014	-133.719
3	25586144	N	T	A	251	0.0119522	0.853231	129	29.4347	-259.764	0.863576	122	35.4008	-263.964
3	25586194	N	A	T	235	0.001	0.546906	128	127.268	-27.4933	0.467268	107	109.719	15.8389
3	25586199	N	A	G	236	0.001	0.57382	122	114.093	-42.2155	0.570222	114	107.512	-37.4087
3	25586203	N	G	A	227	0.00660793	0.687269	118	80.2554	-113.488	0.574403	109	91.7743	-37.2264
3	25586230	N	G	T	197	0.001	0.857381	91	28.4425	-194.331	0.820969	106	41.6059	-196.666
3	25586231	N	A	T	198	0.001	0.600067	90	78.98	-43.1744	0.537062	108	109.717	-18.1709
3	25586236	N	C	A	193	0.00777202	0.855786	90	21.7083	-185.391	0.807426	103	42.8744	-179.816
3	25586246	N	G	A	183	0.001	0.792878	82	37.2434	-135.441	0.841812	101	35.0209	-203.343
3	25586247	N	G	T	189	0.001	0.780675	82	39.4407	-128.437	0.841349	107	37.2101	-215.041
3	25586248	N	T	A	189	0.001	0.561016	82	78.9907	-23.1948	0.663661	107	78.9574	-88.5649
3	25586253	N	T	C	194	0.001	0.91982	87	15.2645	-232.304	0.860053	107	32.8156	-230.785
3	25586261	N	A	C	175	0.001	0.493823	81	87.7809	2.20959	0.553227	94	92.1581	-23.0381
3	25586267	N	T	A	194	0.001	0.92163	89	15.2619	-239.139	0.876442	105	28.4239	-240.508
3	25586275	N	A	G	197	0.001	0.606813	89	76.7842	-45.8348	0.648247	108	83.3505	-79.9365
3	25586276	N	T	A	196	0.001	0.528755	87	89.9702	-11.2736	0.486229	109	116.308	6.67426
3	25586296	N	G	T	204	0.001	0.876656	89	24.0508	-204.017	0.991632	115	2.04384	-396.229
3	25586298	N	A	T	209	0.001	0.954849	88	8.67153	-265.228	0.876284	121	32.797	-276.998
3	25586305	N	G	A	204	0.00735294	0.882838	84	21.1467	-195.747	0.825131	120	38.5776	-221.203
3	25586317	N	A	T	207	0.001	0.714429	84	52.6214	-95.0395	0.821353	123	48.1749	-228.558
3	25586344	N	G	C	183	0.001	0.481469	81	85.5837	6.70282	0.519621	102	107.528	-8.94579
3	25586346	N	T	A	195	0.001	0.95586	90	8.66885	-272.211	0.838321	105	37.2128	-208.573
3	25586350	N	A	G	193	0.001	0.588948	90	81.1773	-38.0152	0.514573	103	109.724	-6.67908
3	25586362	N	T	A	192	0.001	0.716053	88	54.8133	-100.456	0.87525	104	28.4252	-237.19
3	25586364	N	A	T	200	0.001	0.821267	95	37.2261	-176.468	0.819261	105	41.6072	-193.48
3	25586379	N	T	A	196	0.001	0.694867	95	63.5928	-96.0963	0.871535	101	28.4292	-227.253
3	25586387	N	A	G	205	0.001	0.92028	100	17.4444	-267.442	0.857381	105	32.8183	-224.228
3	25586405	N	T	A	124	0.001	0.76941	52	26.2973	-77.4284	0.777963	72	35.0596	-111.424
3	25586407	N	A	C	203	0.001	0.858825	99	30.6291	-212.557	0.865629	104	30.6224	-228.99
3	25586409	N	A	G	204	0.001	0.910274	100	19.6417	-258.294	0.856007	104	32.8197	-220.955
3	25586412	N	G	T	203	0.001	0.622531	98	81.1666	-58.6712	0.476175	105	109.721	11.2243
3	25586417	N	T	C	206	0.001	0.91204	102	19.639	-265.088	0.856007	104	32.8197	-220.955
3	25586418	N	T	A	208	0.001	0.909364	99	19.643	-254.9	0.844266	109	37.2074	-221.522
3	25586450	N	T	C	200	0.001	0.673383	101	72.3737	-89.2868	0.788071	99	46.0097	-160.168
3	25586454	N	T	G	211	0.001	0.676043	108	76.7588	-97.1554	0.776884	103	50.3988	-158.633
3	25586462	N	G	T	203	0.001	0.673383	101	72.3737	-89.2868	0.774693	102	50.4001	-155.558
3	25586463	N	T	G	199	0.001	0.697101	99	65.7847	-101.48	0.77018	100	50.4028	-149.424
3	25586464	N	T	C	205	0.00731707	0.846358	103	34.1483	-209.828	0.783568	102	40.5293	-157.755
3	25586475	N	A	T	190	0.0947368	0.547657	94	65.5767	-17.7481	0.597481	96	43.2596	-35.823
3	25586478	N	A	T	189	0.001	0.915171	94	17.4524	-246.975	0.8318	95	35.0289	-183.982
3	25586486	N	A	G	189	0.001	0.946534	93	10.8621	-272.337	0.885674	96	24.0414	-227.328
3	25586495	N	T	C	188	0.001	0.94595	92	10.8634	-268.865	0.864827	96	28.4359	-210.751
3	25586496	N	T	A	189	0.047619	0.607934	92	68.9777	-45.2918	0.691046	97	38.3338	-83.5097
3	25586500	N	T	A	182	0.001	0.606813	89	76.7842	-45.8348	0.430061	93	87.7649	30.3871
3	25586510	N	T	G	174	0.0517241	0.583219	84	56.3109	-29.7572	0.60132	90	58.3415	-39.5395
3	25586513	N	T	G	176	0.00852273	0.593558	86	75.9228	-38.1497	0.675158	90	55.395	-78.3079
3	25586534	N	C	A	196	0.001	0.921073	101	17.4431	-270.86	0.8634	95	28.4372	-207.46
3	25586537	N	T	C	200	0.001	0.676588	102	72.3724	-92.0838	0.72464	98	59.1944	-117.157
3	25586567	N	T	G	195	0.001	0.626347	99	81.1653	-61.3126	0.625083	96	78.972	-58.7975
3	25586570	N	C	G	191	0.001	0.704218	98	63.5888	-104.702	0.742097	93	52.6093	-121.59
3	25586593	N	G	T	197	0.001	0.713013	101	63.5848	-113.385	0.76059	96	50.4081	-137.23
3	25586599	N	T	A	183	0.001	0.674029	92	65.794	-81.6777	0.68144	91	63.5982	-84.7526
3	25586600	N	G	C	182	0.001	0.580699	93	85.5677	-35.3883	0.595569	89	78.9814	-40.62
3	25586602	N	C	A	178	0.001	0.831682	89	32.8397	-172.282	0.944117	89	10.8674	-258.455
3	25586614	N	T	A	158	0.00949367	0.625801	73	51.0354	-43.5455	0.588801	85	75.8235	-35.6193
3	25586623	N	A	G	165	0.001	0.617362	81	68.0059	-46.2459	0.583389	84	76.7908	-33.1054
3	25586628	N	T	A	165	0.001	0.750167	80	43.8378	-108.819	0.75311	85	46.0283	-117.272
3	25586634	N	A	G	164	0.001	0.622033	82	68.0046	-48.8721	0.561016	82	78.9907	-23.1948
3	25586638	N	G	A	167	0.001	0.62659	83	68.0033	-51.5132	0.535738	84	85.5797	-13.6123
3	25586639	N	C	A	166	0.001	0.756269	82	43.8351	-114.852	0.76208	84	43.8325	-120.916
3	25586653	N	A	T	186	0.001	0.695783	92	61.3996	-93.5706	0.670326	94	67.9886	-81.4256
3	25586656	N	A	G	192	0.001	0.569939	93	87.7649	-30.3871	0.474731	99	103.138	11.2388
3	25586666	N	C	G	192	0.001	0.881975	93	24.0454	-217.32	0.879041	99	26.2347	-228.907
3	25586670	N	A	G	194	0.001	0.695783	92	61.3996	-93.5706	0.676588	102	72.3724	-92.0838
3	25586681	N	C	T	191	0.001	0.666778	90	65.7967	-76.1107	0.673383	101	72.3737	-89.2868
3	25586705	N	A	T	160	0.001	0.565833	76	72.4071	-23.2918	0.488087	84	89.9742	4.44206
3	25586717	N	C	A	163	0.138037	0.614327	77	40.8557	-34.5352	0.566767	86	30.7944	-19.775
3	25586727	N	A	C	163	0.001	0.91053	78	15.2765	-201.65	0.847291	85	28.4505	-174.749
3	25586740	N	C	T	161	0.001	0.948351	77	8.6862	-226.905	0.857381	84	26.2547	-179.383
3	25586767	N	A	T	177	0.001	0.511371	88	94.3633	-4.43993	0.528109	89	92.1647	-11.2672
3	25586769	N	T	C	171	0.001	0.721078	86	52.6187	-100.879	0.717792	85	52.62	-97.9548
3	25586775	N	G	T	173	0.001	0.659197	88	65.7994	-70.5881	0.647157	85	65.8034	-62.3934
3	25586806	N	A	G	150	0.001	0.723834	76	46.0404	-90.4691	0.675793	74	52.6347	-66.4609
3	25586810	N	G	A	148	0.001	0.657639	73	54.8333	-57.9077	0.653436	75	57.0278	-57.7044
3	25586816	N	C	T	141	0.001	0.65288	72	54.8346	-55.1699	0.68128	69	48.2469	-64.198
3	25586822	N	C	A	144	0.001	0.671347	73	52.636	-63.668	0.676174	71	50.4415	-63.925
3	25586833	N	A	C	145	0.001	0.671167	76	54.8292	-66.2048	0.652276	69	52.6414	-52.6355
3	25586841	N	C	T	143	0.001	0.694574	72	48.2429	-72.7037	0.647986	71	54.8359	-52.4469
3	25586849	N	C	T	139	0.001	0.849548	73	24.0721	-151.369	1	66	0	-236.38
3	25586861	N	G	A	133	0.0112782	0.695026	63	34.1713	-61.3275	0.643948	70	53.874	-49.7392
3	25586882	N	A	T	121	0.001	0.758793	58	30.6838	-82.2127	0.666778	63	46.0577	-53.2775
3	25586936	N	C	A	109	0.001	0.583389	48	43.8805	-18.9174	0.655842	61	46.0604	-47.7649
3	25586976	N	G	T	125	0.001	0.625083	56	46.067	-34.2985	0.637773	69	54.8386	-47.0474
3	25587181	N	T	G	55	0.001	0.521754	23	24.1388	-2.24072	0.750167	32	17.5351	-43.5276
3	25587215	N	T	A	87	0.001	0.486477	37	39.5007	2.22426	0.8002	50	21.9055	-85.1912
3	25587481	N	T	A	99	0.001	0.914562	35	6.54499	-91.7642	0.812709	64	26.2813	-114.842
3	25588463	N	C	T	144	0.001	0.701627	67	43.8551	-70.5211	0.792403	77	35.0529	-126.923
3	25588931	N	T	A	119	0.001	0.923359	52	8.71954	-140.561	0.806174	67	28.4746	-117.038
3	25589513	N	C	T	112	0.001	0.795652	44	19.7163	-73.5405	0.823745	68	26.276	-127.57
3	25589517	N	T	A	110	0.001	0.795652	44	19.7163	-73.5405	0.818394	66	26.2787	-121.192
3	25589718	N	T	G	120	0.001	0.754887	53	28.4932	-73.7467	0.85098	67	21.8829	-139.682
3	25589727	N	G	A	115	0.001	0.87525	48	13.1193	-109.472	0.836045	67	24.0801	-131.921
3	25589819	N	C	A	121	0.001	0.722371	54	32.8863	-63.7823	0.85098	67	21.8829	-139.682
3	25589853	N	T	C	120	0.001	0.692436	52	35.0862	-51.8387	0.882608	68	17.4871	-159.263
3	25589856	N	C	G	115	0.001	0.725641	51	30.6931	-61.2925	0.87525	64	17.4924	-145.963
3	25589913	N	A	C	121	0.001	0.793299	58	26.2893	-95.9721	0.952683	63	6.50764	-188.456
3	25590115	N	T	G	114	0.001	0.792648	53	24.0988	-87.4546	0.869099	61	17.4964	-136.034
3	25590142	N	T	C	115	0.001	0.707035	58	37.2755	-62.9692	0.842334	57	19.699	-114.988
3	25590143	N	G	T	118	0.001	0.716811	60	37.2728	-68.7766	0.845058	58	19.6977	-118.231
3	25590180	N	A	G	134	0.001	0.666778	69	50.4441	-58.3515	0.815595	65	26.28	-118.014
3	25590181	N	A	T	137	0.001	0.666778	72	52.6374	-60.8885	0.8002	65	28.4772	-110.749
3	25590182	N	T	G	135	0.001	0.657248	70	52.64	-55.3718	0.8002	65	28.4772	-110.749
3	25590185	N	A	T	136	0.001	0.642953	70	54.8373	-49.7392	0.788071	66	30.6731	-106.778
3	25590195	N	A	C	132	0.001	0.62695	67	54.8412	-41.7138	0.754016	65	35.0689	-90.0684
3	25590209	N	C	T	125	0.001	0.508202	61	65.8354	-2.21362	0.734531	64	37.2675	-80.5457
3	25590269	N	A	T	154	0.001	0.528591	70	72.415	-9.01761	0.571476	84	78.9881	-28.0869
3	25590272	N	A	C	148	0.001	0.476908	65	68.0273	6.73019	0.578366	83	76.7922	-30.6085
3	25590288	N	A	C	157	0.001	0.887582	71	17.4831	-169.28	0.779256	86	41.6326	-133.858
3	25590366	N	C	T	154	0.001	0.900267	80	17.4711	-199.513	0.838063	74	26.268	-146.848
3	25590375	N	G	A	167	0.001	0.895613	86	19.6603	-210.981	0.839733	81	28.4559	-161.778
3	25590376	N	T	A	164	0.001	0.907248	86	17.4631	-219.797	0.833556	78	28.4599	-152.099
3	25590391	N	A	G	168	0.001	0.873813	87	24.0534	-197.384	0.839733	81	28.4559	-161.778
3	25590400	N	C	T	173	0.001	0.815428	92	37.2301	-166.921	0.777963	81	39.442	-125.353
3	25590410	N	T	G	174	0.001	0.815428	92	37.2301	-166.921	0.805082	82	35.0462	-142.593
3	25590413	N	T	A	179	0.001	0.824392	91	35.0342	-171.159	0.795652	88	39.4327	-147.081
3	25590416	N	G	A	172	0.001	0.659197	88	65.7994	-70.5881	0.797818	84	37.2408	-141.691
3	25590424	N	A	T	173	0.001	0.68144	91	63.5982	-84.7526	0.438984	82	78.9907	23.1948
3	25590504	N	T	A	174	0.001	0.795896	93	41.6232	-155.6	0.765609	81	41.6392	-118.523
3	25590512	N	G	T	185	0.001	0.752644	101	54.7959	-139.035	0.797818	84	37.2408	-141.691
3	25590514	N	T	G	175	0.001	0.7686	95	48.2122	-140.933	0.750167	80	43.8378	-108.819
3	25590558	N	A	C	166	0.001	0.835389	91	32.837	-178.72	0.773516	75	37.2528	-113.776
3	25590563	N	T	G	176	0.001	0.852867	95	30.6344	-199.47	0.765609	81	41.6392	-118.523
3	25590564	N	C	G	163	0.0184049	0.851424	87	17.7491	-170.257	0.753145	76	39.8707	-103.378
3	25590565	N	C	A	169	0.001	0.785136	93	43.8205	-148.551	0.750167	76	41.6459	-103.378
3	25590572	N	T	A	171	0.001	0.819362	94	37.2274	-173.281	0.753416	77	41.6446	-106.39
3	25590576	N	G	T	162	0.001	0.839307	87	30.6451	-173.477	0.746831	75	41.6472	-100.374
3	25590586	N	T	G	167	0.287425	0.518204	85	31.9321	-4.39445	0.864078	82	0.371475	-80.045
3	25590593	N	C	T	171	0.001	0.837181	92	32.8357	-181.945	0.772334	79	39.4447	-119.205
3	25590626	N	A	G	146	0.001	0.899	79	17.4724	-196.141	0.836045	67	24.0801	-131.921
3	25590677	N	T	C	170	0.001	0.744608	90	50.4161	-119.14	0.72515	80	48.2322	-95.8966
3	25590682	N	C	A	173	0.001	0.755726	90	48.2189	-125.732	0.735097	83	48.2282	-104.759
3	25590695	N	T	A	181	0.001	0.76059	96	50.4081	-137.23	0.741337	85	48.2256	-110.711
3	25590706	N	T	C	185	0.001	0.75549	94	50.4108	-131.172	0.758414	91	48.2176	-128.758
3	25590716	N	T	C	184	0.001	0.744844	94	52.608	-124.581	0.744608	90	50.4161	-119.14
3	25590725	N	A	C	191	0.001	0.74243	97	54.8012	-127.03	0.75549	94	50.4108	-131.172
3	25590738	N	G	T	179	0.001	0.766845	90	46.0217	-132.444	0.775465	89	43.8258	-136.203
3	25590742	N	G	T	167	0.001	0.740901	81	46.0337	-105.272	0.76762	86	43.8298	-127.01
3	25590743	N	G	T	167	0.001	0.753255	81	43.8364	-111.831	0.76762	86	43.8298	-127.01
3	25590800	N	G	T	139	0.0107914	0.662192	60	36.1658	-47.2313	0.697635	79	51.5926	-80.6117
3	25590831	N	T	C	156	0.001	0.430509	72	68.0179	23.3656	0.654865	84	63.6075	-65.3092
3	25590874	N	T	A	141	0.001	0.415328	65	59.2384	26.04	0.644833	76	59.2237	-54.7994
3	25590884	N	A	C	141	0.001	0.836045	67	24.0801	-131.921	0.838063	74	26.268	-146.848
3	25590981	N	G	T	125	0.001	0.833556	66	24.0814	-128.699	0.813769	59	24.0908	-106.328
3	25590991	N	C	T	121	0.001	0.468729	64	65.8314	9.03906	0.754556	57	30.6851	-79.1873
3	25591036	N	A	G	165	0.001	0.432053	81	76.7948	25.6679	0.654865	84	63.6075	-65.3092
3	25591047	N	T	A	187	0.001	0.933623	90	13.0633	-252.063	0.886856	97	24.0401	-230.67
3	25591052	N	A	G	195	0.001	0.9266	95	15.2539	-259.691	0.880254	100	26.2333	-232.234
3	25591053	N	T	A	187	0.001	0.923359	91	15.2592	-245.983	0.87525	96	26.2387	-218.945
3	25591064	N	T	G	177	0.001	0.882608	85	21.8589	-199.079	0.869812	92	26.244	-205.703
3	25591073	N	T	C	186	0.001	0.89388	94	21.8469	-229.196	0.869812	92	26.244	-205.703
3	25591079	N	A	T	187	0.001	0.884467	95	24.0428	-223.99	0.880689	92	24.0468	-213.99
3	25591083	N	T	C	184	0.001	0.879374	91	24.0481	-210.663	0.871215	93	26.2427	-209.009
3	25591086	N	C	T	182	0.001	0.677896	90	63.5995	-81.9417	0.717536	92	57.0051	-105.874
3	25591087	N	C	T	183	0.001	0.87803	90	24.0494	-207.338	0.871215	93	26.2427	-209.009
3	25591089	N	T	C	172	0.00872093	0.871219	84	23.1899	-187.46	0.864199	88	19.7604	-186.72
3	25591095	N	T	A	185	0.001	0.879374	91	24.0481	-210.663	0.861944	94	28.4385	-204.173
3	25591096	N	T	C	183	0.001	0.87525	88	24.0521	-200.699	0.8634	95	28.4372	-207.46
3	25591100	N	A	T	181	0.001	0.868378	91	26.2453	-202.401	0.844674	90	30.6411	-183.194
3	25591105	N	C	T	181	0.001	0.868378	91	26.2453	-202.401	0.844674	90	30.6411	-183.194
3	25591123	N	T	A	183	0.001	0.798071	94	41.6219	-158.729	0.854169	89	28.4452	-187.788
3	25591127	N	C	G	187	0.001	0.814643	97	39.4207	-175.433	0.855793	90	28.4439	-191.058
3	25591129	N	A	C	188	0.001	0.816538	98	39.4193	-178.609	0.855793	90	28.4439	-191.058
3	25591133	N	C	A	195	0.001	0.818394	99	39.418	-181.789	0.864827	96	28.4359	-210.751
3	25591137	N	G	A	188	0.001	0.819362	94	37.2274	-173.281	0.861944	94	28.4385	-204.173
3	25591148	N	T	A	198	0.001	0.828502	99	37.2208	-189.26	0.868933	99	28.4319	-220.643
3	25591153	N	G	T	192	0.001	0.824959	97	37.2234	-182.855	0.8634	95	28.4372	-207.46
3	25591158	N	T	A	203	0.001	0.836763	104	37.2141	-205.344	0.868933	99	28.4319	-220.643
3	25591159	N	G	C	197	0.001	0.831905	101	37.2181	-195.682	0.864827	96	28.4359	-210.751
3	25591168	N	T	A	194	0.001	0.821997	101	39.4153	-188.162	0.860456	93	28.4399	-200.889
3	25591171	N	C	T	234	0.00641026	0.74242	117	57.5039	-149.947	0.753224	117	62.7174	-160.798
3	25591174	N	A	G	235	0.001	0.732914	116	67.9592	-144.785	0.722838	119	72.3497	-140.908
3	25591199	N	T	C	239	0.001	0.700134	130	85.5184	-135.649	0.679018	109	76.7575	-99.96
3	25591200	N	T	C	241	0.001	0.679509	131	92.1087	-120.514	0.572776	110	103.123	-37.4911
3	25591210	N	C	T	235	0.001	0.723727	123	74.5416	-146.334	0.705494	112	72.359	-120.536
3	25591228	N	G	A	239	0.001	0.735694	121	70.1498	-153.186	0.686565	118	81.1399	-113.488
3	25591234	N	A	T	237	0.001	0.893705	122	28.4012	-297.283	0.930722	115	17.4244	-318.871
3	25591235	N	T	A	236	0.001	0.750167	120	65.7567	-163.228	0.689782	116	78.9454	-113.793
3	25591239	N	A	G	233	0.001	0.758506	120	63.5595	-169.865	0.681537	113	78.9494	-105.307
3	25591251	N	C	T	238	0.001	0.758237	124	65.7514	-175.304	0.772111	114	56.9758	-171.845
3	25591254	N	T	C	251	0.001	0.761713	130	67.9406	-186.812	0.686074	121	83.3331	-116.02
3	25591261	N	A	G	254	0.001	0.750167	132	72.3324	-179.551	0.680448	122	85.529	-112.91
3	25591270	N	G	A	274	0.001	0.777163	139	67.9286	-214.345	0.70384	135	87.7089	-143.92
3	25591281	N	A	T	285	0.001	0.777163	139	67.9286	-214.345	0.712471	146	92.0887	-163.411
3	25591284	N	G	T	269	0.001	0.792503	130	59.1517	-214.378	0.72677	139	83.3092	-168.047
3	25591292	N	C	G	248	0.001	0.841895	120	41.5872	-241.673	0.757985	128	67.9432	-180.744
3	25591295	N	T	C	259	0.001	0.841498	126	43.7764	-253.37	0.774619	133	65.7393	-202.768
3	25591300	N	G	A	260	0.001	0.832283	131	48.1642	-254.181	0.76762	129	65.7447	-190.514
3	25591305	N	G	A	259	0.001	0.916308	131	23.9948	-345.552	0.906521	128	26.196	-326.308
3	25591306	N	T	C	252	0.001	0.704136	125	81.1306	-133.486	0.630008	127	103.1	-81.1824
3	25591307	N	C	A	265	0.001	0.918189	134	23.9907	-355.783	0.90867	131	26.192	-336.475
3	25591318	N	A	T	273	0.001	0.928858	140	21.7855	-385.699	0.910048	133	26.1893	-343.261
3	25591326	N	T	A	266	0.001	0.699381	133	87.7116	-138.171	0.586524	133	120.67	-54.5337
3	25591327	N	C	T	257	0.00583658	0.677617	131	83.2263	-116.85	0.611547	126	106.682	-67.7968
3	25591333	N	A	C	263	0.001	0.782143	133	63.5421	-209.673	0.83099	130	48.1655	-250.967
3	25591347	N	C	A	252	0.0833333	0.750258	128	39.2779	-145.303	0.604434	124	67.2905	-52.6064
3	25591384	N	A	G	253	0.001	0.691857	133	89.9088	-132.125	0.666778	120	87.7289	-101.481
3	25591387	N	C	T	257	0.001	0.725341	131	78.9254	-157.189	0.67472	126	89.9181	-112.372
3	25591388	N	A	T	260	0.0403846	0.719244	133	58.2778	-140.914	0.690762	127	66.4547	-115.923
3	25591395	N	T	C	269	0.001	0.692986	140	94.2939	-140.029	0.52715	129	133.859	-15.7606
3	25591404	N	A	G	254	0.001	0.746433	134	74.5269	-178.986	0.708472	120	76.7428	-131.344
3	25591410	N	A	G	274	0.001	0.76941	143	72.3177	-212.928	0.725341	131	78.9254	-157.189
3	25591412	N	C	A	271	0.001	0.924421	145	23.9761	-393.393	0.912974	126	24.0014	-328.529
3	25591438	N	T	G	246	0.001	0.807613	135	56.9478	-237.23	0.765943	111	56.9798	-162.671
3	25591448	N	A	T	244	0.001	0.807898	130	54.7572	-228.713	0.754556	114	61.3703	-158.375
3	25591462	N	G	T	247	0.001	0.92028	125	21.8055	-334.303	0.91011	122	24.0068	-314.939
3	25591476	N	T	C	287	0.001	0.811397	143	59.1344	-255.228	0.80576	144	61.3302	-251.112
3	25591478	N	A	T	286	0.001	0.807348	140	59.1383	-245.747	0.808425	146	61.3275	-257.421
3	25591485	N	A	C	281	0.001	0.927822	138	21.7882	-378.831	0.916362	143	26.176	-377.276
3	25591490	N	T	C	276	0.001	0.776304	134	65.738	-205.842	0.788925	142	65.7273	-230.587
3	25591492	N	G	T	266	0.001	0.705563	129	83.3225	-138.886	0.722776	137	83.3118	-162.169
3	25591498	N	T	A	280	0.001	0.794314	136	61.3409	-226.016	0.777963	144	70.1191	-222.849
3	25591499	N	G	A	270	0.001	0.931586	131	19.6003	-364.32	0.913945	139	26.1813	-363.653
3	25591508	N	A	T	273	0.001	0.649735	137	105.284	-102.546	0.625083	136	111.877	-83.2965
3	25591513	N	T	A	267	0.001	0.797191	133	59.1477	-223.749	0.776304	134	65.738	-205.842
3	25591524	N	A	T	251	0.001	0.669468	124	89.9208	-106.795	0.700921	127	83.3251	-133.128
3	25591525	N	T	C	251	0.001	0.716811	120	74.5456	-137.553	0.587845	131	118.475	-54.5953
3	25591536	N	A	C	266	0.001	0.750167	132	72.3324	-179.551	0.806174	134	56.9491	-234.076
3	25591543	N	C	A	145	0.0103448	0.455574	69	59.584	13.546	0.592749	76	67.0621	-33.3549
3	25591563	N	G	T	251	0.001	0.736158	125	72.3417	-158.623	0.76208	126	65.7487	-181.374
3	25591573	N	T	C	261	0.001	0.928858	126	19.607	-347.129	0.918798	135	23.9894	-359.195
3	25591576	N	C	A	251	0.001	0.738254	126	72.3404	-161.597	0.768179	125	63.5528	-185.08
3	25591577	N	T	A	263	0.00570342	0.7588	128	67.1387	-180.744	0.777177	135	57.5302	-204.261
3	25591588	N	G	T	261	0.001	0.724559	127	76.7335	-151.761	0.761368	134	70.1324	-192.25
3	25591593	N	T	G	258	0.001	0.714429	126	78.932	-142.559	0.742586	132	74.5296	-173
3	25591597	N	G	A	240	0.0125	0.702557	118	68.5745	-121.686	0.745868	122	60.0247	-158.356
3	25591614	N	T	G	145	0.001	0.602633	78	68.0099	-38.4611	0.612015	67	57.0385	-36.3452
3	25591616	N	T	A	147	0.001	0.666778	78	57.0238	-65.9626	0.391232	69	59.233	36.2454
3	25591618	N	G	T	225	0.001	0.669756	112	81.1479	-96.6469	0.584127	113	103.119	-44.9572
3	25591624	N	G	A	229	0.001	0.7352	117	67.9579	-147.75	0.79484	112	50.3868	-186.548
3	25591626	N	G	C	224	0.001	0.73467	113	65.766	-142.314	0.792988	111	50.3881	-183.427
3	25591630	N	A	T	235	0.001	0.731247	119	70.1525	-147.26	0.776046	116	56.9731	-177.986
3	25591638	N	G	A	229	0.001	0.724288	116	70.1565	-138.417	0.787803	113	52.5827	-182.605
3	25591655	N	G	A	233	0.001	0.724288	116	70.1565	-138.417	0.752305	117	63.5635	-160.798
3	25591658	N	C	A	240	0.001	0.822796	124	48.1736	-231.749	1	116	0	-415.456
3	25591667	N	G	C	225	0.001	0.732298	112	65.7674	-139.351	0.778947	113	54.7799	-175.642
3	25591674	N	T	A	225	0.001	0.577638	116	107.509	-42.3544	0.669838	109	78.9547	-94.11
3	25591688	N	A	C	218	0.001	0.876357	113	30.6104	-258.753	0.943153	105	13.0433	-303.906
3	25591715	N	T	A	199	0.001	0.792648	106	48.1976	-174.909	0.817416	93	37.2288	-170.099
3	25591716	N	A	T	194	0.001	0.779032	104	50.3974	-161.714	0.833556	90	32.8383	-175.499
3	25591717	N	T	A	198	0.001	0.764327	106	54.7892	-154.187	0.815428	92	37.2301	-166.921
3	25591723	N	G	A	197	0.001	0.738477	107	61.3796	-137.383	0.789082	90	41.6272	-146.246
3	25591728	N	T	C	207	0.001	0.68194	110	76.7561	-102.773	0.484526	97	103.14	6.68448
3	25591748	N	G	A	211	0.007109	0.723755	119	71.3778	-140.908	0.759477	92	40.3873	-127.339
3	25591762	N	T	C	223	0.001	0.702614	121	78.9387	-128.088	0.401895	102	89.9502	47.8916
3	25591768	N	T	C	224	0.001	0.729661	122	72.3457	-149.738	0.764883	102	52.5973	-148.751
3	25591783	N	A	T	235	0.001	0.714429	126	78.932	-142.559	0.770823	109	54.7852	-163.35
3	25591829	N	T	A	236	0.001	0.748065	119	65.758	-160.223	0.777963	117	56.9718	-181.065
3	25591880	N	C	G	211	0.001	0.879041	99	26.2347	-228.907	0.821643	112	43.7951	-208.36
3	25591907	N	G	A	188	0.001	0.947107	94	10.8607	-275.811	0.840653	94	32.833	-188.409
3	25591912	N	G	A	188	0.00797872	0.948636	93	9.99413	-272.337	0.842256	95	25.9096	-186.179
3	25591916	N	A	T	191	0.001	0.948216	96	10.8581	-282.762	0.842334	95	32.8317	-191.647
3	25591929	N	T	A	196	0.001	0.893466	103	24.0321	-250.772	0.838936	93	32.8343	-185.175
3	25591936	N	A	G	204	0.001	0.887051	106	26.2253	-252.248	0.836959	98	35.0249	-193.645
3	25591942	N	T	A	207	0.001	0.884185	112	28.4145	-263.805	0.8318	95	35.0289	-183.982
3	25591957	N	A	T	201	0.001	0.89117	110	26.22	-265.639	0.879374	91	24.0481	-210.663
3	25591959	N	G	T	198	0.001	0.894068	113	26.216	-275.707	0.870836	85	24.0561	-190.765
3	25591966	N	C	A	199	0.001	0.890169	109	26.2213	-262.288	0.866911	90	26.2467	-199.102
3	25591970	N	T	A	205	0.001	0.895	114	26.2147	-279.067	0.868378	91	26.2453	-202.401
3	25591976	N	C	T	201	0.001	0.893119	112	26.2173	-272.349	0.865412	89	26.248	-195.806
3	25591991	N	G	T	194	0.001	0.906254	117	24.0134	-297.987	0.883373	77	19.6723	-180.838
3	25592017	N	C	G	208	0.001	0.901907	122	26.204	-306.018	0.907248	86	17.4631	-219.797
3	25592025	N	C	T	203	0.001	0.796946	123	54.7665	-206.712	1	80	0	-286.521
3	25592030	N	A	G	186	0.001	0.811529	106	43.8031	-189.292	1	80	0	-286.521
3	25592034	N	T	A	188	0.001	0.811529	106	43.8031	-189.292	1	82	0	-293.684
3	25592046	N	A	G	195	0.001	0.827491	110	41.6006	-209.452	1	85	0	-304.429
3	25592071	N	A	G	200	0.001	0.902054	112	24.0201	-281.079	1	88	0	-315.174
3	25592079	N	T	A	204	0.001	0.836588	110	39.4033	-217.044	1	94	0	-336.663
3	25592089	N	C	T	191	0.001	0.821997	101	39.4153	-188.162	1	90	0	-322.337
3	25592097	N	T	A	184	0.001	0.862987	102	30.6251	-222.407	1	82	0	-293.684
3	25592107	N	T	C	185	0.001	0.862987	102	30.6251	-222.407	1	83	0	-297.266
3	25592109	N	C	A	184	0.001	0.690127	100	67.9806	-98.3039	0.666778	84	61.4103	-71.0366
3	25592122	N	T	A	181	0.001	0.83022	100	37.2194	-192.469	1	81	0	-290.103
3	25592127	N	C	T	175	0.00857143	0.698108	99	64.7821	-101.48	0.613988	76	55.2208	-40.7466
3	25592129	N	A	T	181	0.001	0.831905	101	37.2181	-195.682	1	80	0	-286.521
3	25592137	N	T	G	179	0.001	0.46998	100	103.136	13.5436	0.645667	79	61.4169	-57.3303
3	25592187	N	A	T	171	0.001	0.868378	91	26.2453	-202.401	0.900267	80	17.4711	-199.513
3	25592210	N	A	C	176	0.001	0.549484	91	89.9648	-20.6666	0.694247	85	57.0145	-85.6632
3	25592215	N	C	A	170	0.001	0.868378	91	26.2453	-202.401	0.873667	79	21.8669	-179.139
3	25592216	N	T	A	172	0.001	0.863879	88	26.2493	-192.514	0.869294	84	24.0574	-187.46
3	25592218	N	G	C	181	0.001	0.840653	94	32.833	-188.409	1	87	0	-311.592
3	25592220	N	G	T	182	0.001	0.872589	94	26.2413	-212.318	0.87525	88	24.0521	-200.699
3	25592221	N	A	G	185	0.001	0.885674	96	24.0414	-227.328	0.876656	89	24.0508	-204.017
3	25592242	N	C	T	204	0.00735294	0.900119	109	17.7722	-264.485	0.875534	95	25.433	-215.63
3	25592282	N	G	T	204	0.001	0.802182	101	43.8098	-173.522	0.815745	103	41.6099	-187.12
3	25592311	N	T	C	182	0.001	0.670326	94	67.9886	-81.4256	0.829765	88	32.841	-169.07
3	25592316	N	G	A	188	0.001	0.771014	96	48.2109	-143.993	0.815428	92	37.2301	-166.921
3	25592327	N	A	G	187	0.001	0.804327	97	41.6179	-168.148	0.866911	90	26.2467	-199.102
3	25592338	N	T	A	181	0.001	0.817416	93	37.2288	-170.099	0.852508	88	28.4465	-184.522
3	25592353	N	C	A	164	0.001	0.787692	80	37.2461	-129.216	0.833556	84	30.6491	-163.799
3	25592377	N	G	T	156	0.001	0.712642	80	50.4295	-89.6255	0.881834	76	19.6737	-177.505
3	25592393	N	C	A	157	0.001	0.691486	81	54.8226	-80.2862	0.816	76	30.6598	-138.212
3	25592427	N	A	C	168	0.001	0.774377	93	46.0177	-141.63	0.8002	75	32.8583	-127.787
3	25592428	N	T	A	168	0.001	0.782797	92	43.8218	-145.455	0.881834	76	19.6737	-177.505
3	25592430	N	A	T	174	0.001	0.7686	95	48.2122	-140.933	0.873667	79	21.8669	-179.139
3	25592440	N	T	G	168	0.001	0.750167	92	50.4135	-125.142	0.908167	76	15.2792	-194.864
3	25592449	N	C	T	163	0.001	0.804327	97	41.6179	-168.148	0.848717	66	21.8842	-136.424
3	25592451	N	T	A	172	0.001	0.718896	96	59.197	-111.295	0.868667	76	21.8709	-169.218
3	25592481	N	A	C	163	0.0184049	0.716981	86	39.5748	-92.916	0.743282	77	42.0432	-99.8331
3	25592499	N	T	C	157	0.001	0.8002	85	37.2394	-144.825	0.903047	72	15.2845	-181.325
3	25592593	N	T	A	117	0.001	0.562542	48	46.0777	-13.9353	0.768295	69	35.0636	-102.219
3	25592735	N	C	T	104	0.001	0.553227	47	46.079	-11.519	0.701889	57	37.2768	-60.0867
3	25592737	N	C	A	106	0.001	0.530633	49	50.4708	-6.77546	0.684334	57	39.474	-54.0638
3	25592835	N	T	A	117	0.001	0.586264	58	52.656	-23.705	0.745927	59	32.8797	-78.6117
3	25592880	N	T	C	125	0.001	0.531271	64	65.8314	-9.03906	0.68865	61	41.6659	-59.4264
3	25592964	N	T	C	138	0.001	0.818394	77	30.6584	-141.391	0.967525	61	4.31309	-192.201
3	25593070	N	G	T	166	0.001	0.755726	90	48.2189	-125.732	0.750167	76	41.6459	-103.378
3	25593071	N	G	T	175	0.001	0.627745	94	76.7775	-58.9294	0.481469	81	85.5837	6.70282
3	25593073	N	T	G	184	0.001	0.765483	98	50.4054	-143.315	0.755985	86	46.027	-120.292
3	25593085	N	A	T	190	0.001	0.7686	95	48.2122	-140.933	0.737	95	54.8039	-121.07
3	25593147	N	T	G	210	0.001	0.766533	107	54.7879	-157.236	0.767169	103	52.596	-151.801
3	25593152	N	C	A	207	0.001	0.623936	109	89.9408	-66.0833	0.489789	98	105.336	4.43527
3	25593162	N	A	T	219	0.001	0.725814	113	67.9632	-135.929	0.726566	106	63.5781	-128.014
3	25593163	N	A	T	220	0.001	0.866316	112	32.809	-247.229	1	108	0	-386.804
3	25593164	N	G	A	208	0.001	0.853447	109	35.0102	-229.365	1	99	0	-354.57
3	25593175	N	T	G	225	0.001	0.812174	117	48.1829	-209.488	0.787229	108	50.3921	-174.091
3	25593177	N	A	G	222	0.0472973	0.82541	114	19.3296	-185.028	0.81396	108	36.4018	-183.353
3	25593185	N	T	A	225	0.001	0.820727	117	45.9856	-216.864	0.731636	108	63.5755	-133.917
3	25593206	N	C	T	217	0.001	0.848972	119	39.3913	-246.215	0.908436	98	19.6443	-251.509
3	25593225	N	A	G	219	0.001	0.816878	120	48.1789	-219.006	0.74764	99	54.7986	-133.019
3	25593233	N	T	A	209	0.001	0.896816	116	26.212	-285.793	0.957294	93	8.66486	-282.694
3	25593235	N	G	A	203	0.001	0.893119	112	26.2173	-272.349	0.967345	91	6.47029	-286.543
3	25593243	N	A	T	211	0.001	0.869812	115	32.805	-257.129	1	96	0	-343.826
3	25593251	N	G	A	228	0.00657895	0.836192	121	42.8808	-237.219	0.983261	107	0.932011	-345.09
3	25593255	N	G	C	217	0.001	0.686565	118	81.1399	-113.488	0.717317	99	61.3902	-113.794
3	25593258	N	A	T	229	0.001	0.810124	121	50.3748	-214.839	0.768698	108	54.7866	-160.29
3	25593262	N	T	C	228	0.001	0.811231	127	52.564	-226.517	0.792274	101	46.007	-166.392
3	25593302	N	A	T	236	0.001	0.812709	112	45.9923	-200.973	0.742097	124	70.1458	-162.12
3	25593313	N	C	T	229	0.0655022	0.698379	109	41.7154	-95.8411	0.680663	120	59.9877	-98.8571
3	25593325	N	T	C	232	0.0711207	0.743607	115	33.5039	-126.337	0.737484	117	45.981	-131.483
3	25593341	N	A	G	245	0.001	0.86579	119	34.9969	-262.173	0.770021	126	63.5515	-188.138
3	25593345	N	T	C	243	0.001	0.709541	117	74.5496	-128.832	0.714429	126	78.932	-142.559
3	25593348	N	A	T	237	0.001	0.780889	114	54.7786	-178.728	0.764404	123	63.5555	-178.979
3	25593350	N	C	T	229	0.00655022	0.795941	112	49.5559	-186.548	0.768419	117	51.1407	-169.656
3	25593359	N	T	A	183	0.001	0.862311	87	26.2506	-189.226	0.927368	96	15.2525	-263.122
3	25593390	N	T	A	212	0.001	0.84717	98	32.8277	-201.384	0.798445	114	50.3841	-192.805
3	25593410	N	A	T	176	0.001	0.869294	84	24.0574	-187.46	0.869812	92	26.244	-205.703
3	25593507	N	G	A	175	0.001	0.84717	98	32.8277	-201.384	0.805399	77	32.8557	-134.074
3	25593508	N	T	A	172	0.001	0.833556	96	35.0275	-187.199	0.802834	76	32.857	-130.927
3	25593510	N	G	A	176	0.001	0.843979	96	32.8303	-194.888	0.812709	80	32.8517	-143.552
3	25593519	N	C	A	175	0.001	0.864827	96	28.4359	-210.751	0.823	79	30.6558	-147.767
3	25593536	N	G	T	169	0.001	0.860456	93	28.4399	-200.889	0.802834	76	32.857	-130.927
3	25593539	N	C	T	175	0.001	0.854403	96	30.6331	-202.736	0.810334	79	32.853	-140.387
3	25593576	N	G	C	168	0.001	0.909364	99	19.643	-254.9	0.840807	69	24.0774	-138.382
3	25593677	N	C	T	157	0.001	0.852508	88	28.4465	-184.522	1	69	0	-247.125
3	25593708	N	C	T	156	0.001	0.783322	83	39.4393	-131.528	0.849548	73	24.0721	-151.369
3	25593718	N	A	T	153	0.001	0.735097	83	48.2282	-104.759	0.943153	70	8.69553	-202.604
3	25593719	N	T	C	151	0.001	0.716194	81	50.4281	-92.5361	0.843086	70	24.0761	-141.621
3	25593794	N	T	G	167	0.001	0.814643	97	39.4207	-175.433	0.77161	70	35.0622	-105.279
3	25593826	N	T	A	136	0.001	0.836045	67	24.0801	-131.921	1	69	0	-247.125
3	25593850	N	C	A	146	0.010274	0.943356	68	4.13187	-188.181	0.861467	78	23.0973	-167.711
3	25593856	N	A	C	153	0.001	0.928858	70	10.8928	-192.849	0.855659	83	26.256	-176.109
3	25593860	N	A	T	161	0.001	0.764065	72	37.2568	-104.604	0.831682	89	32.8397	-172.282
3	25593871	N	A	T	167	0.001	0.935355	77	10.8834	-216.947	0.866911	90	26.2467	-199.102
3	25593879	N	C	T	172	0.001	0.876795	81	21.8642	-185.772	0.835389	91	32.837	-178.72
3	25593890	N	T	A	180	0.001	0.883977	86	21.8575	-202.414	0.840653	94	32.833	-188.409
3	25593930	N	T	A	215	0.001	0.912897	103	19.6376	-268.488	0.866316	112	32.809	-247.229
3	25593965	N	T	C	194	0.001	0.854403	96	30.6331	-202.736	0.826749	98	37.2221	-186.056
3	25593966	N	A	T	197	0.001	0.828502	99	37.2208	-189.26	1	98	0	-350.989
3	25593968	N	T	A	186	0.001	0.837181	92	32.8357	-181.945	0.819362	94	37.2274	-173.281
3	25593969	N	G	T	184	0.001	0.837181	92	32.8357	-181.945	0.815428	92	37.2301	-166.921
3	25593977	N	A	G	198	0.001	0.823132	96	37.2248	-179.659	0.755072	102	54.7946	-142.053
3	25593982	N	A	G	200	0.001	0.808286	99	41.6152	-174.453	0.762551	101	52.5987	-145.707
3	25593983	N	A	C	200	0.001	0.84717	98	32.8277	-201.384	0.804124	102	43.8084	-176.667
3	25593990	N	T	A	207	0.001	0.83861	99	35.0236	-196.874	0.750167	108	59.181	-146.906
3	25594006	N	A	T	213	0.001	0.823132	96	37.2248	-179.659	0.709541	117	74.5496	-128.832
3	25594024	N	A	G	203	0.001	0.806656	93	39.426	-162.78	0.663746	110	81.1506	-91.1018
3	25594025	N	C	T	204	0.001	0.553227	94	92.1581	-23.0381	0.791103	110	50.3895	-180.31
3	25594082	N	A	G	237	0.001	0.610693	113	96.5272	-60.5076	0.443511	124	120.682	32.3452
3	25594117	N	G	T	226	0.001	0.77161	105	52.5933	-157.918	0.743964	121	67.9526	-159.67
3	25594140	N	A	T	240	0.001	0.73929	115	65.7634	-148.259	0.752168	125	67.9473	-171.68
3	25594150	N	T	C	230	0.0130435	0.689159	113	68.5745	-107.504	0.700031	117	68.5745	-118.834
3	25594180	N	T	G	203	0.001	0.771014	96	48.2109	-143.993	0.747829	107	59.1824	-143.9
3	25594200	N	T	A	227	0.001	0.763812	110	56.9811	-159.624	0.803621	117	50.3801	-202.223
3	25594206	N	G	A	224	0.0401786	0.732823	109	46.2378	-124.612	0.692807	115	58.343	-105.775
3	25594217	N	T	C	224	0.001	0.885972	105	26.2267	-248.906	0.907835	119	24.0107	-304.762
3	25594218	N	A	C	221	0.001	0.738023	103	59.1877	-131.945	0.661124	118	87.7316	-95.9526
3	25594233	N	T	G	210	0.001	0.794314	102	46.0057	-169.512	0.722371	108	65.7727	-127.565
3	25594239	N	T	G	206	0.001	0.708877	103	65.7794	-112.994	0.689447	103	70.1738	-100.834
3	25594254	N	T	A	201	0.001	0.775694	98	48.2082	-150.131	0.786599	103	48.2016	-165.577
3	25594276	N	T	G	206	0.001	0.650586	103	78.9627	-77.5903	0.708877	103	65.7794	-112.994
3	25594279	N	C	T	212	0.001	0.717126	106	65.7753	-121.714	0.537761	106	107.523	-18.1822
3	25594286	N	T	A	237	0.001	0.798586	124	54.7652	-209.843	0.823224	113	43.7938	-211.552
3	25594294	N	C	T	225	0.001	0.841498	126	43.7764	-253.37	0.909364	99	19.643	-254.9
3	25594300	N	T	A	227	0.001	0.744349	129	72.3363	-170.55	0.745061	98	54.7999	-130.021
3	25594304	N	G	A	232	0.001	0.89257	130	30.5877	-315.503	0.961092	102	8.65285	-314.191
3	25594307	N	G	T	238	0.00630252	0.896409	133	29.6412	-325.578	0.963494	105	4.07384	-316.291
3	25594330	N	A	T	240	0.001	0.901031	131	28.3892	-327.582	0.945251	109	13.038	-317.778
3	25594337	N	G	C	242	0.00619835	0.675145	130	83.2766	-114.066	0.625521	112	91.3559	-68.5971
3	25594340	N	T	C	241	0.001	0.870476	131	37.1781	-293.616	0.909364	110	21.8255	-283.223
3	25594344	N	T	A	242	0.001	0.902524	133	28.3865	-334.334	0.954432	109	10.8407	-328.045
3	25594366	N	A	T	218	0.001	0.686565	118	81.1399	-113.488	0.660107	100	74.5722	-80.7336
3	25594369	N	T	G	209	0.12201	0.820453	113	11.7523	-149.792	0.771272	96	27.0666	-116.061
3	25594379	N	T	C	179	0.001	0.916067	95	17.4511	-250.381	0.80973	84	35.0435	-148.903
3	25594383	N	A	T	181	0.001	0.918647	98	17.4471	-260.612	0.81949	83	32.8477	-153.082
3	25594384	N	A	G	184	0.001	0.917804	97	17.4484	-257.2	0.827805	87	32.8423	-165.863
3	25594385	N	A	T	179	0.001	0.866224	97	28.4345	-214.045	0.744065	82	46.0323	-108.26
3	25594387	N	C	T	175	0.00857143	0.915431	92	16.5234	-240.167	0.818906	83	25.8441	-147.942
3	25594390	N	T	C	177	0.001	0.758067	95	50.4095	-134.198	0.756269	82	43.8351	-114.852
3	25594391	N	A	C	178	0.001	0.857381	98	30.6304	-209.28	0.750167	80	43.8378	-108.819
3	25594400	N	C	A	174	0.001	0.892735	93	21.8482	-225.839	0.815025	81	32.8503	-146.723
3	25594410	N	G	T	185	0.001	0.666778	99	72.3764	-83.7217	0.558178	86	83.3798	-23.1377
3	25594418	N	T	A	176	0.001	0.806327	98	41.6166	-171.298	0.64112	78	61.4182	-54.6291
3	25594419	N	T	C	177	0.001	0.794011	97	43.8151	-160.994	0.687625	80	54.8239	-77.4465
3	25594421	N	A	G	184	0.001	0.871535	101	28.4292	-227.253	0.747153	83	46.031	-111.256
3	25594435	N	T	A	186	0.001	0.866224	97	28.4345	-214.045	0.786708	89	41.6286	-143.139
3	25594533	N	A	T	195	0.001	0.745927	118	65.7593	-157.223	0.675442	77	54.8279	-68.9968
3	25594536	N	T	C	201	0.00746269	0.833601	119	42.7574	-230.781	0.903251	82	11.4964	-199.751
3	25594547	N	C	A	199	0.001	0.898571	118	26.2093	-292.527	0.852087	81	26.2587	-169.575
3	25594551	N	C	T	199	0.001	0.907051	118	24.0121	-301.374	0.864441	81	24.0614	-177.568
3	25594566	N	T	G	197	0.001	0.895916	115	26.2133	-282.429	0.866098	82	24.0601	-180.862
3	25594580	N	T	A	170	0.001	0.930287	100	15.2472	-276.863	0.828791	70	26.2733	-133.973
3	25594583	N	A	T	172	0.001	0.92028	100	17.4444	-267.442	0.833556	72	26.2707	-140.399
3	25594584	N	A	G	170	0.001	0.919472	99	17.4458	-264.027	0.831207	71	26.272	-137.183
3	25594589	N	A	T	165	0.001	0.916945	96	17.4498	-253.79	0.826305	69	26.2747	-130.768
3	25594609	N	T	A	192	0.001	0.591365	115	103.116	-49.9981	0.454515	77	76.8002	16.0178
3	25594613	N	T	C	202	0.001	0.833556	120	43.7844	-233.999	0.756269	82	43.8351	-114.852
3	25594624	N	A	T	186	0.001	0.842821	108	37.2088	-218.28	0.795069	78	35.0516	-130.044
3	25594625	N	C	T	174	0.001	0.828791	105	39.41	-200.959	0.782797	69	32.8663	-109.091
3	25594630	N	G	T	176	0.001	0.543719	103	103.132	-20.5624	0.547977	73	72.4111	-16.0528
3	25594633	N	A	C	190	0.001	0.841349	107	37.2101	-215.041	0.807434	83	35.0449	-145.745
3	25594639	N	G	A	197	0.001	0.798445	114	50.3841	-192.805	0.807434	83	35.0449	-145.745
3	25594656	N	G	T	186	0.001	0.596395	109	96.5325	-50.213	0.428524	77	72.4057	25.7463
3	25594658	N	G	A	180	0.001	0.780003	109	52.588	-170.22	0.831207	71	26.272	-137.183
3	25594659	N	G	A	180	0.001	0.787229	108	50.3921	-174.091	0.819658	72	28.4679	-132.884
3	25594661	N	G	A	175	0.001	0.77161	105	52.5933	-157.918	0.814496	70	28.4706	-126.526
3	25594662	N	G	A	177	0.001	0.456282	103	103.132	20.5624	0.594658	74	65.818	-33.4258
3	25594664	N	G	A	182	0.001	0.773768	106	52.592	-160.986	0.829167	76	28.4626	-145.672
3	25594665	N	C	G	179	0.001	0.79067	105	48.1989	-171.793	0.824541	74	28.4652	-139.266
3	25594675	N	G	T	191	0.0235602	0.616539	111	77.5968	-59.7311	0.789429	80	30.3824	-124.472
3	25594681	N	T	A	187	0.001	0.796658	113	50.3855	-189.674	0.797496	74	32.8597	-124.653
3	25594711	N	T	C	187	0.001	0.842334	114	39.398	-229.976	0.808425	73	30.6638	-128.711
3	25594712	N	T	C	186	0.001	0.816	114	45.9897	-207.318	0.791861	72	32.8623	-118.406
3	25594723	N	G	A	193	0.001	0.832154	119	43.7858	-230.781	0.797496	74	32.8597	-124.653
3	25594727	N	G	A	192	0.001	0.82928	117	43.7885	-224.357	0.813543	75	30.6611	-135.039
3	25594736	N	G	A	185	0.001	0.840935	113	39.3993	-226.738	0.80576	72	30.6651	-125.556
3	25594760	N	C	G	164	0.001	0.752462	109	59.1797	-149.917	0.782006	55	26.2933	-86.6544
3	25594763	N	T	G	166	0.001	0.757181	107	56.9851	-150.517	0.762887	59	30.6824	-85.2492
3	25594785	N	T	C	199	0.001	0.897903	127	28.3945	-314.097	1	72	0	-257.869
3	25594789	N	C	T	196	0.0153061	0.872695	124	23.8531	-266.923	0.836806	72	24.8898	-140.399
3	25594795	N	T	C	201	0.001	0.856238	125	39.3833	-265.8	0.829167	76	28.4626	-145.672
3	25594806	N	A	C	210	0.001	0.860706	129	39.378	-278.911	0.802671	81	35.0476	-139.446
3	25594813	N	T	A	214	0.001	0.833556	132	48.1629	-257.398	0.805082	82	35.0462	-142.593
3	25594820	N	G	A	214	0.001	0.845192	129	43.7724	-263.096	0.823745	85	32.845	-159.463
3	25594822	N	C	G	217	0.0345622	0.853294	131	31.7638	-258.576	0.826989	86	18.7071	-147.433
3	25594828	N	A	T	213	0.0140845	0.83261	129	45.905	-247.756	0.820107	84	20.948	-146.085
3	25594851	N	T	G	214	0.0280374	0.84395	124	35.7462	-241.464	0.833947	90	18.3158	-159.936
3	25594854	N	T	C	217	0.001	0.838687	130	45.9683	-258.599	0.781797	87	41.6312	-136.945
3	25594858	N	G	A	203	0.00738916	0.837738	123	36.4996	-238.254	0.839179	80	27.7738	-158.547
3	25594861	N	C	A	199	0.001	0.833556	120	43.7844	-233.999	0.835667	79	28.4586	-155.321
3	25594863	N	A	C	214	0.001	0.833556	126	45.9737	-245.699	0.829765	88	32.841	-169.07
3	25594877	N	A	G	212	0.0212264	0.832644	123	38.4395	-230.755	0.844019	89	19.9513	-169.169
3	25594882	N	A	G	207	0.001	0.830729	118	43.7871	-227.568	0.831682	89	32.8397	-172.282
3	25594899	N	G	C	185	0.001	0.854782	110	35.0089	-232.632	0.853569	75	24.0694	-157.893
3	25594910	N	T	C	195	0.001	0.879883	108	28.4199	-250.477	0.873813	87	24.0534	-197.384
3	25594912	N	G	A	188	0.001	0.885972	105	26.2267	-248.906	0.891828	83	19.6643	-200.906
3	25594926	N	T	A	181	0.001	0.89026	100	24.0361	-240.71	0.876795	81	21.8642	-185.772
3	25594935	N	C	T	181	0.001	0.899349	109	24.0241	-270.958	0.889149	72	17.4818	-172.626
3	25594955	N	T	C	186	0.001	0.693823	111	74.5576	-111.582	0.813543	75	30.6611	-135.039
3	25595030	N	T	A	150	0.001	0.478246	92	96.5551	8.96288	0.827805	58	21.8949	-110.575
3	25595031	N	A	T	151	0.001	0.50538	93	100.948	-2.20796	0.827805	58	21.8949	-110.575
3	25595081	N	G	A	162	0.001	0.474731	99	103.138	11.2388	0.746196	63	35.0716	-84.0522
3	25595147	N	G	A	163	0.001	0.585163	94	85.5664	-37.8923	0.68128	69	48.2469	-64.198
3	25595149	N	A	G	161	0.001	0.559179	93	89.9622	-25.4736	0.676588	68	48.2482	-61.3892
3	25595165	N	G	C	161	0.001	0.543507	92	92.1607	-18.2743	0.652276	69	52.6414	-52.6355
3	25595176	N	C	G	174	0.001	0.5	102	111.922	0	0.708472	72	46.0457	-78.8062
3	25595237	N	C	T	169	0.001	0.505267	95	103.143	-2.20775	0.770451	74	37.2541	-110.71
3	25595273	N	C	G	159	0.001	0.482747	87	92.1674	6.69514	0.750167	72	39.454	-97.937
3	25595357	N	A	G	167	0.001	0.69676	89	59.2064	-91.0456	0.743752	78	43.8404	-102.82
3	25595393	N	A	G	170	0.001	0.673585	98	70.1805	-86.7504	0.708472	72	46.0457	-78.8062
3	25595482	N	A	G	175	0.001	0.884872	104	26.228	-245.566	1	71	0	-254.288
3	25595554	N	T	A	168	0.001	0.715934	95	59.1984	-108.376	0.767302	73	37.2555	-107.653
3	25595602	N	A	G	170	0.001	0.677896	90	63.5995	-81.9417	0.737659	80	46.035	-102.293
3	25595622	N	A	T	175	0.001	0.516495	91	96.5565	-6.69061	0.726341	84	50.4241	-101.325
3	25595675	N	G	T	163	0.001	0.825217	80	30.6544	-150.963	0.903884	83	17.4671	-209.643
3	25595767	N	G	A	152	0.001	0.648748	74	57.0291	-54.9794	0.756581	78	41.6432	-109.411
3	25595870	N	A	T	156	0.001	0.722371	72	43.8484	-85.0431	0.702516	84	54.8186	-88.8704
3	25595890	N	A	T	165	0.001	0.709442	86	54.8159	-94.6441	0.696334	79	52.628	-80.6117
3	25596143	N	T	A	173	0.001	0.606454	94	81.1719	-48.2325	0.658333	79	59.2197	-62.9796
3	25596233	N	A	T	148	0.001	0.567613	74	70.2125	-23.3277	0.675793	74	52.6347	-66.4609
3	25596316	N	G	C	161	0.001	0.612015	67	57.0385	-36.3452	0.670326	94	67.9886	-81.4256
3	25596398	N	A	T	150	0.001	0.514295	70	74.6123	-4.4516	0.687625	80	54.8239	-77.4465
3	25596729	N	G	T	177	0.001	0.56048	91	87.7676	-25.5024	0.709442	86	54.8159	-94.6441
3	25596748	N	A	C	179	0.001	0.556739	97	94.3513	-25.4196	0.744065	82	46.0323	-108.26
3	25596866	N	T	G	158	0.001	0.506333	79	85.5864	-2.20988	0.671	79	57.0225	-68.7415
3	25596941	N	G	A	147	0.001	0.62695	67	54.8412	-41.7138	0.675117	80	57.0211	-71.5329
3	25596960	N	C	T	151	0.001	0.671543	70	50.4428	-61.1313	0.654424	81	61.4143	-62.7741
3	25597041	N	T	C	162	0.001	0.486833	76	81.196	4.44707	0.686171	86	59.2104	-82.5094
3	25597094	N	A	G	144	0.001	0.666778	78	57.0238	-65.9626	0.757748	66	35.0676	-93.0918
3	25597285	N	A	C	160	0.001	0.538487	91	92.1621	-15.9196	0.695783	69	46.0497	-70.1779
3	25597367	N	C	T	150	0.001	0.622304	90	74.5856	-53.7716	0.666778	60	43.8645	-50.7404
3	25597424	N	A	T	151	0.001	0.543239	81	81.1893	-15.9863	0.657248	70	52.64	-55.3718
3	25597425	N	T	A	153	0.001	0.512829	78	83.3905	-4.44572	0.68012	75	52.6334	-69.2667
3	25597434	N	T	A	155	0.001	0.679132	81	57.0198	-74.3363	0.675793	74	52.6347	-66.4609
3	25597523	N	A	G	163	0.001	0.555593	81	78.992	-20.7771	0.597626	82	72.399	-38.2977
3	25597524	N	T	G	162	0.001	0.550033	80	78.9934	-18.3792	0.609829	82	70.2018	-43.5336
3	25597672	N	G	A	150	0.001	0.671347	73	52.636	-63.668	0.64945	77	59.2224	-57.5123
3	25597709	N	A	T	142	0.001	0.589101	73	65.8194	-30.8914	0.623271	69	57.0358	-41.5847
3	25597753	N	C	A	130	0.001	0.557181	70	68.0206	-18.4941	0.666778	60	43.8645	-50.7404
3	25597785	N	A	T	136	0.001	0.4605	76	76.8015	13.6575	0.683456	60	41.6672	-56.5969
3	25597833	N	A	G	136	0.001	0.493667	79	85.5864	2.20988	0.649222	57	43.8685	-42.501
3	25597866	N	T	A	167	0.001	0.591459	93	83.3705	-40.4779	0.648748	74	57.0291	-54.9794
3	25597886	N	T	C	166	0.0361446	0.516537	97	73.4184	-6.59166	0.611447	69	55.959	-36.2454
3	25597900	N	C	T	151	0.001	0.584326	89	81.1786	-35.4986	0.580699	62	57.0451	-23.5922
3	25597903	N	C	G	159	0.001	0.579	95	87.7623	-35.3367	0.593813	64	57.0425	-28.6301
3	25597931	N	T	A	150	0.001	0.482747	87	92.1674	6.69514	0.666778	63	46.0577	-53.2775
3	25597932	N	T	C	146	0.001	0.459743	87	87.7729	15.9444	0.644164	59	46.063	-42.3213
3	25598062	N	G	A	148	0.001	0.636455	77	61.4196	-51.9422	0.690268	71	48.2442	-69.8557
3	25598111	N	C	T	163	0.00920245	0.663933	89	64.8214	-73.3437	0.68608	74	42.5418	-68.6581
3	25598130	N	T	A	174	0.001	0.628952	97	78.9707	-61.4472	0.636455	77	61.4196	-51.9422
3	25598375	N	A	C	148	0.001	0.434167	76	72.4071	23.2918	0.847454	72	24.0734	-148.115
3	25598515	N	T	C	169	0.001	0.6106	95	81.1706	-50.8224	0.743406	74	41.6486	-97.3796
3	25598582	N	A	C	157	0.001	0.658333	79	59.2197	-62.9796	0.782239	78	37.2488	-123.018
3	25598645	N	G	A	160	0.001	0.5	68	74.6149	0	0.804551	92	39.4273	-159.63
3	25598652	N	A	T	157	0.001	0.814496	70	28.4706	-126.526	0.942824	87	10.8701	-251.522
3	25598669	N	C	G	156	0.001	0.819658	72	28.4679	-132.884	0.964596	84	6.47964	-261.947
3	25598672	N	C	T	156	0.001	0.833556	72	26.2707	-140.399	0.857381	84	26.2547	-179.383
3	25598743	N	T	C	169	0.001	0.592167	76	68.0126	-33.3549	0.795896	93	41.6232	-155.6
3	25598962	N	C	T	173	0.001	0.850809	87	28.4479	-181.261	0.883977	86	21.8575	-202.414
3	25598963	N	C	T	173	0.001	0.854169	89	28.4452	-187.788	0.905032	84	17.4658	-213.025
3	25598988	N	A	T	176	0.001	0.565261	92	87.7663	-27.9364	0.773992	84	41.6352	-127.703
3	25599000	N	A	C	177	0.001	0.846385	91	30.6398	-186.441	0.872341	86	24.0548	-194.073
3	25599085	N	A	T	156	0.001	0.541204	85	85.5784	-15.9577	0.633892	71	57.0331	-46.8943
3	25599149	N	A	G	175	0.001	0.736421	91	52.612	-115.632	0.821643	84	32.8463	-156.27
3	25599205	N	A	G	169	0.001	0.474983	80	83.3878	8.98898	0.741734	89	50.4174	-116.151
3	25599206	N	G	T	167	0.001	0.506333	79	85.5864	-2.20988	0.738796	88	50.4188	-113.169
3	25599220	N	G	T	163	0.001	0.810334	79	32.853	-140.387	0.881207	84	21.8602	-195.747
3	25599230	N	C	T	153	0.001	0.824541	74	28.4652	-139.266	0.873667	79	21.8669	-179.139
3	25599285	N	A	C	166	0.001	0.480506	77	81.1946	6.70859	0.719247	89	54.8119	-103.375
3	25599631	N	G	A	167	0.001	0.790892	86	39.4353	-140.841	0.852087	81	26.2587	-169.575
3	25599666	N	A	C	179	0.001	0.752857	93	50.4121	-128.154	0.872341	86	24.0548	-194.073
3	25599805	N	T	A	179	0.001	0.885674	96	24.0414	-227.328	1	83	0	-297.266
3	25599951	N	G	A	152	0.001	0.866098	82	24.0601	-180.862	1	70	0	-250.706
3	25600037	N	T	C	178	0.001	0.885674	96	24.0414	-227.328	0.902708	82	17.4684	-206.264
3	25600068	N	A	T	180	0.001	0.830007	94	35.0302	-180.77	0.825799	86	32.8437	-162.66
3	25600085	N	A	T	176	0.001	0.807023	88	37.2355	-154.263	0.807023	88	37.2355	-154.263
3	25600104	N	C	G	179	0.001	0.928121	97	15.2512	-266.555	0.866098	82	24.0601	-180.862
3	25600122	N	G	A	175	0.001	0.789667	95	43.8178	-154.761	0.72515	80	48.2322	-95.8966
3	25600136	N	T	A	190	0.001	0.798179	99	43.8124	-167.248	0.703432	91	59.2037	-96.7859
3	25600140	N	A	G	192	0.001	0.941471	102	13.0473	-293.514	0.844674	90	30.6411	-183.194
3	25600142	N	T	A	192	0.001	0.812089	101	41.6126	-180.777	0.703432	91	59.2037	-96.7859
3	25600149	N	C	A	190	0.001	0.870247	100	28.4305	-223.947	0.866911	90	26.2467	-199.102
3	25600166	N	T	G	193	0.202073	0.755722	103	14.0666	-88.674	0.642428	90	27.0258	-42.4593
3	25600178	N	A	C	196	0.001	0.764327	106	54.7892	-154.187	0.666778	90	65.7967	-76.1107
3	25600180	N	C	A	193	0.001	0.752462	109	59.1797	-149.917	0.654865	84	63.6075	-65.3092
3	25600192	N	C	G	197	0.001	0.791103	110	50.3895	-180.31	0.632272	87	70.1951	-56.6895
3	25600204	N	G	A	197	0.001	0.778947	113	54.7799	-175.642	0.666778	84	61.4103	-71.0366
3	25600205	N	G	A	190	0.001	0.770823	109	54.7852	-163.35	0.629716	81	65.8087	-51.6488
3	25600222	N	C	T	206	0.001	0.880596	117	30.6051	-272.048	0.786708	89	41.6286	-143.139
3	25600268	N	A	T	199	0.001	0.763334	114	59.173	-165.061	0.694247	85	57.0145	-85.6632
3	25600297	N	G	T	182	0.001	0.740901	108	61.3782	-140.363	0.66227	74	54.8319	-60.6597
3	25600308	N	T	A	55	0.0818182	0.581633	29	10.9755	-8.82338	0.540816	26	23.45	-4.54845
3	25600321	N	A	T	181	0.001	0.828791	105	39.41	-200.959	0.960834	76	6.4903	-233.891
3	25600327	N	T	C	169	0.001	0.780187	100	48.2056	-156.292	0.68128	69	48.2469	-64.198
3	25600342	N	G	A	166	0.001	0.608768	92	78.9774	-48.3272	0.824541	74	28.4652	-139.266
3	25600351	N	T	A	164	0.001	0.633422	90	72.3884	-59.2115	0.513523	74	79.0014	-4.44852
3	25600358	N	G	T	149	0.001	0.867715	83	24.0588	-184.159	0.772909	66	32.8703	-99.8488
3	25600359	N	A	G	149	0.0100671	0.62437	85	69.1664	-51.3841	0.571914	64	50.9534	-20.7776
3	25600368	N	T	C	80	0.001	0.585423	41	37.2981	-16.5816	0.743752	39	21.9202	-51.4098
3	25600371	N	A	T	76	0.001	0.579	38	35.1049	-14.1347	0.737	38	21.9216	-48.4278
3	25600372	N	T	A	73	0.001	0.579	38	35.1049	-14.1347	0.714429	35	21.9256	-39.5998
3	25600383	N	A	T	83	0.001	0.547651	42	41.6913	-9.17043	0.731862	41	24.1148	-50.898
3	25600388	N	C	T	78	0.0192308	0.525329	40	40.715	-4.49449	0.732752	38	15.6615	-44.3044
3	25600391	N	C	T	94	0.001	0.755726	45	24.1095	-62.866	0.816538	49	19.7097	-89.3044
3	25600409	N	G	A	128	0.001	0.712263	66	41.6592	-73.7859	0.564559	62	59.2424	-18.6129
3	25600412	N	C	A	127	0.001	0.463744	69	70.2192	11.3488	0.551759	58	57.0505	-13.8052
3	25600413	N	T	A	132	0.001	0.614362	70	59.2317	-38.8453	0.629118	62	50.4535	-39.3317
3	25600415	N	A	T	132	0.001	0.585771	70	63.6261	-28.4341	0.5	62	68.0313	0
3	25600418	N	G	A	127	0.141732	0.692185	68	18.6625	-49.0448	0.541352	59	31.901	-8.78891
3	25600423	N	A	G	180	0.001	0.877803	98	26.236	-225.583	0.890504	82	19.6656	-197.554
3	25600430	N	G	T	191	0.001	0.644956	107	83.3518	-77.2254	0.869294	84	24.0574	-187.46
3	25600434	N	A	T	200	0.001	0.700134	110	72.3617	-114.78	0.511119	90	96.5579	-4.43889
3	25600455	N	T	A	223	0.001	0.871215	124	34.9902	-278.679	0.858825	99	30.6291	-212.557
3	25600456	N	G	T	208	0.001	0.603517	116	100.918	-57.735	0.826305	92	35.0329	-174.358
3	25600485	N	A	G	217	0.0829493	0.860381	119	15.5511	-209.61	0.791242	98	24.7045	-134.523
3	25600486	N	A	C	212	0.001	0.615462	117	98.7191	-65.6124	0.8002	95	41.6206	-161.863
3	25600487	N	G	C	202	0.001	0.809297	110	45.995	-194.645	0.771921	92	46.019	-138.562
3	25600500	N	T	C	233	0.001	0.641886	134	105.288	-94.4199	0.818394	99	39.418	-181.789
3	25600528	N	A	T	233	0.00643777	0.849993	133	36.4504	-270.503	0.811342	100	40.8871	-177.613
3	25600538	N	T	G	236	0.00635593	0.91716	130	23.0654	-342.145	0.906492	106	15.5792	-263.053
3	25600549	N	T	C	238	0.001	0.804891	128	54.7599	-222.407	0.818394	110	43.7978	-201.987
3	25600565	N	C	T	219	0.001	0.884554	121	30.5998	-285.381	0.939068	98	13.0526	-279.675
3	25600578	N	T	C	218	0.001	0.839209	118	41.5899	-235.202	0.870247	100	28.4305	-223.947
3	25600594	N	G	T	213	0.001	0.62077	116	96.5232	-68.3481	0.453577	97	96.5485	20.6113
3	25600603	N	A	T	195	0.0153846	0.646377	109	68.6654	-75.9233	0.453001	86	83.9185	18.323
3	25600623	N	G	T	205	0.001	0.627203	118	96.5205	-73.6282	0.839307	87	30.6451	-173.477
3	25600633	N	A	T	184	0.001	0.728308	103	61.3849	-125.53	0.839733	81	28.4559	-161.778
3	25600641	N	C	T	166	0.001	0.608768	92	78.9774	-48.3272	0.838063	74	26.268	-146.848
3	25600642	N	A	T	173	0.001	0.595809	94	83.3692	-43.0182	0.835667	79	28.4586	-155.321
3	25600656	N	T	A	178	0.001	0.572965	96	89.9582	-32.8101	0.805082	82	35.0462	-142.593
3	25600660	N	C	A	171	0.001	0.777963	90	43.8245	-139.281	0.975626	81	4.28641	-262.721
3	25600665	N	G	A	182	0.001	0.907488	97	19.6456	-248.119	0.835518	85	30.6478	-167.02
3	25600673	N	T	A	177	0.001	0.438735	98	94.3499	27.8398	0.671	79	57.0225	-68.7415
3	25600679	N	T	C	172	0.0261628	0.455736	94	77.558	17.961	0.691715	78	45.0401	-73.9986
3	25600685	N	C	G	169	0.001	0.468729	96	98.7471	13.5586	0.671347	73	52.636	-63.668
3	25600693	N	T	A	174	0.001	0.541695	96	96.5498	-18.2452	0.807898	78	32.8543	-137.228
3	25600702	N	G	T	173	0.001	0.561265	98	94.35	-27.8398	0.773516	75	37.2528	-113.776
3	25600711	N	G	A	173	0.001	0.529431	102	105.331	-13.5365	0.718456	71	43.8498	-82.1158
3	25600722	N	A	T	166	0.11747	0.677907	91	38.6165	-67.399	0.883316	75	2.97212	-124.58
3	25600761	N	T	A	181	0.001	0.870247	100	28.4305	-223.947	0.901502	81	17.4698	-202.887
3	25600765	N	A	T	174	0.00862069	0.581114	94	76.8359	-35.0513	0.751453	80	43.0223	-108.819
3	25600781	N	A	T	181	0.001	0.5474	95	94.3539	-20.6289	0.709442	86	54.8159	-94.6441
3	25600813	N	G	C	143	0.001	0.485284	68	72.4177	4.45329	0.706805	75	48.2389	-81.3196
3	25600819	N	C	T	149	0.001	0.493667	79	85.5864	2.20988	0.685838	70	48.2456	-67.0203
3	25600825	N	T	C	157	0.001	0.413736	87	78.9841	35.5575	0.700134	70	46.0484	-73.0419
3	25600835	N	C	A	163	0.001	0.833556	90	32.8383	-175.499	0.849548	73	24.0721	-151.369
3	25600894	N	T	G	162	0.001	0.41855	86	78.9854	33.0504	0.6975	76	50.4348	-78.0873
3	25600915	N	C	G	158	0.001	0.404698	84	74.5936	38.2219	0.66227	74	54.8319	-60.6597
3	25600916	N	A	G	157	0.001	0.423478	85	78.9867	30.56	0.65288	72	54.8346	-55.1699
3	25600937	N	G	A	157	0.001	0.448241	87	85.5757	20.7077	0.628657	70	57.0345	-44.231
3	25600968	N	G	T	160	0.001	0.482747	87	92.1674	6.69514	0.643932	73	57.0305	-52.269
3	25600987	N	T	C	158	0.001	0.523271	86	89.9715	-8.97504	0.694574	72	48.2429	-72.7037
3	25601076	N	C	T	154	0.001	0.561016	82	78.9907	-23.1948	0.736269	72	41.6512	-91.4186
3	25601079	N	G	A	162	0.001	0.556856	88	85.5744	-23.1111	0.716361	74	46.043	-84.6162
3	25601124	N	T	C	184	0.001	0.860456	93	28.4399	-200.889	0.89037	91	21.8509	-219.132
3	25601155	N	T	G	173	0.001	0.559179	93	89.9622	-25.4736	0.712642	80	50.4295	-89.6255
3	25601172	N	C	T	177	0.001	0.884467	95	24.0428	-223.99	0.866098	82	24.0601	-180.862
3	25601175	N	T	C	173	0.001	0.573082	89	83.3758	-30.4696	0.726341	84	50.4241	-101.325
3	25601176	N	C	T	175	0.001	0.576138	92	85.569	-32.8999	0.735097	83	48.2282	-104.759
3	25601192	N	G	T	166	0.001	0.555593	90	87.7689	-23.0857	0.710667	76	48.2376	-84.2143
3	25601201	N	C	G	173	0.001	0.791861	96	43.8164	-157.875	0.896368	77	17.4751	-189.407
3	25601202	N	C	A	175	0.001	0.763617	93	48.2149	-134.832	0.853895	82	26.2573	-172.84
3	25601219	N	A	C	175	0.001	0.585163	94	85.5664	-37.8923	0.740901	81	46.0337	-105.272
3	25601232	N	A	T	179	0.001	0.877803	98	26.236	-225.583	0.852087	81	26.2587	-169.575
3	25601238	N	T	A	170	0.001	0.618056	89	74.5869	-51.1438	0.716194	81	50.4281	-92.5361
3	25601239	N	C	T	170	0.001	0.566711	90	85.5717	-27.9715	0.712642	80	50.4295	-89.6255
3	25601268	N	T	A	161	0.001	0.588294	85	76.7895	-35.6193	0.684334	76	52.632	-72.0851
3	25601319	N	G	C	167	0.001	0.557	79	76.7975	-20.8026	0.704682	88	57.0105	-94.2684
3	25601327	N	C	A	174	0.001	0.530885	81	83.3865	-11.295	0.688298	93	63.5955	-90.4049
3	25601334	N	T	G	178	0.001	0.564749	85	81.1839	-25.597	0.688298	93	63.5955	-90.4049
3	25601480	N	C	T	142	0.001	0.816878	60	24.0894	-109.503	0.817285	82	32.849	-149.9
3	25601482	N	T	C	140	0.001	0.483322	60	63.6395	4.46112	0.612575	80	68.0073	-43.6349
3	25601488	N	A	G	153	0.001	0.466644	60	61.4423	9.05576	0.634498	93	74.5816	-61.7344
3	25601538	N	C	T	159	0.00943396	0.591488	66	58.4922	-28.5607	0.642204	93	64.052	-63.9316
3	25601564	N	T	C	167	0.00898204	0.551593	78	75.9659	-18.3997	0.625758	89	63.9693	-53.341
3	25601565	N	T	C	168	0.001	0.537525	80	81.1906	-13.6338	0.670568	88	63.6021	-76.3519
3	25601697	N	A	T	198	0.001	0.892419	102	24.0334	-247.416	0.906521	96	19.647	-244.731
3	25601734	N	G	C	202	0.001	0.881975	93	24.0454	-217.32	0.807545	109	45.9963	-191.488
3	25601753	N	T	G	221	0.001	0.973289	111	6.44362	-357.004	0.89117	110	26.22	-265.639
3	25601762	N	T	A	225	0.001	0.704484	115	74.5522	-123.052	0.672843	110	78.9534	-96.8962
3	25601841	N	A	G	225	0.0266667	0.784089	99	25.2621	-141.808	0.726318	126	72.3826	-148.825
3	25601852	N	G	T	210	0.00714286	0.915969	94	11.6036	-240.159	0.90712	116	23.0621	-294.602
3	25601879	N	C	G	201	0.001	0.760174	100	52.6	-142.669	0.762551	101	52.5987	-145.707
3	25601884	N	A	G	204	0.001	0.5657	99	94.3486	-30.2759	0.638187	105	83.3545	-71.8341
3	25601923	N	T	C	54	0.001	0.466644	30	30.7211	4.52788	0.750167	24	13.1513	-32.6457
3	25601945	N	A	T	230	0.001	0.884554	121	30.5998	-285.381	0.945251	109	13.038	-317.778
3	25601947	N	T	A	228	0.001	0.910843	123	24.0054	-318.334	0.933623	105	15.2405	-294.073
3	25601986	N	G	T	254	0.001	0.80973	126	52.5653	-223.355	0.765802	128	65.746	-187.463
3	25601995	N	C	G	262	0.001	0.902524	133	28.3865	-334.334	0.922763	129	21.8002	-347.981
3	25602005	N	T	G	258	0.001	0.901783	132	28.3879	-330.957	0.912974	126	24.0014	-328.529
3	25602015	N	G	A	279	0.001	0.918647	147	26.1706	-390.919	0.863879	132	39.374	-288.771
3	25602018	N	G	A	277	0.00541516	0.745718	145	80.2485	-192.311	0.741332	132	65.9971	-168.725
3	25602019	N	G	T	278	0.001	0.781009	146	70.1165	-229.019	0.742586	132	74.5296	-173
3	25602020	N	G	A	279	0.001	0.934064	151	21.7709	-423.55	0.898704	128	28.3932	-317.466
3	25602045	N	T	A	273	0.001	0.623271	138	114.072	-83.1693	0.629716	135	109.681	-86.0814
3	25602046	N	C	A	260	0.001	0.904682	136	28.3825	-344.475	0.911565	124	24.0041	-321.731
3	25602057	N	T	G	280	0.001	0.936461	141	19.587	-398.786	0.906746	139	28.3785	-354.629
3	25602058	N	T	G	278	0.001	0.782797	138	65.7327	-218.182	0.735872	140	81.1106	-177.4
3	25602059	N	A	G	279	0.0215054	0.889727	142	16.8807	-314.315	0.918496	137	22.41	-356.85
3	25602061	N	G	T	271	0.0166052	0.877358	134	34.3695	-303.543	0.907547	137	14.4119	-328.452
3	25602078	N	T	A	298	0.001	0.911839	147	28.3678	-381.772	0.914184	151	28.3625	-395.376
3	25602082	N	T	A	276	0.001	0.870751	139	39.3646	-311.86	0.890772	137	32.7756	-330.373
3	25602094	N	A	T	282	0.001	0.862561	138	41.5632	-300.429	0.868301	144	41.5552	-320.193
3	25602098	N	T	C	273	0.001	0.795652	132	59.149	-220.622	0.82291	141	54.7425	-263.641
3	25602102	N	A	T	229	0.001	0.675793	111	78.952	-99.6913	0.661124	118	87.7316	-95.9526
3	25602103	N	A	T	255	0.001	0.890024	127	30.5918	-305.444	0.890886	128	30.5904	-308.795
3	25602117	N	T	A	271	0.001	0.570417	135	127.259	-44.4303	0.558863	136	131.652	-37.0423
3	25602128	N	T	C	265	0.001	0.651616	132	100.896	-100.203	0.654238	133	100.895	-102.934
3	25602131	N	A	T	266	0.001	0.587845	131	118.475	-54.5953	0.518531	135	142.64	-11.1713
3	25602136	N	G	A	262	0.001	0.868859	137	39.3673	-305.252	0.880254	125	32.7916	-290.292
3	25602137	N	A	G	269	0.001	0.92621	135	21.7922	-368.537	0.895786	134	30.5824	-328.94
3	25602139	N	T	A	266	0.001	0.916945	132	23.9934	-348.961	0.910722	134	26.188	-346.656
3	25602149	N	A	G	257	0.0700389	0.767331	124	36.5071	-156.156	0.769085	133	40.1724	-169.927
3	25602158	N	T	C	277	0.001	0.507358	136	147.033	-4.42386	0.524839	141	147.026	-15.7283
3	25602173	N	T	A	280	0.001	0.83481	133	48.1615	-260.619	0.870996	147	41.5512	-330.104
3	25602174	N	G	C	277	0.0108303	0.864187	132	27.2892	-277.243	0.885563	145	35.2514	-340.101
3	25602175	N	A	C	276	0.001	0.858448	134	41.5685	-287.299	0.894629	142	32.769	-347.153
3	25602182	N	T	A	288	0.001	0.521443	140	147.027	-13.4406	0.506761	148	160.2	-4.42148
3	25602183	N	T	C	290	0.001	0.845301	142	48.1496	-289.731	0.885392	148	37.1554	-350.111
3	25602203	N	A	C	281	0.001	0.543507	138	138.241	-27.4115	0.503499	143	155.812	-2.20425
3	25602204	N	C	T	281	0.001	0.849154	139	45.9563	-287.793	0.880536	142	37.1634	-330.107
3	25602207	N	C	A	283	0.001	0.909364	143	28.3732	-368.189	0.893119	140	32.7717	-340.436
3	25602208	N	C	T	282	0.0159574	0.914176	144	25.4837	-371.583	0.908092	138	14.3129	-331.788
3	25602211	N	T	A	290	0.001	0.900267	150	32.7583	-374.086	0.907415	140	28.3772	-358.017
3	25602217	N	C	T	298	0.0100671	0.889297	152	25.4484	-351.057	0.941338	146	17.8087	-416.055
3	25602218	N	C	A	296	0.001	0.823345	147	56.9318	-275.337	0.919743	149	26.168	-397.747
3	25602221	N	C	T	295	0.001	0.886164	149	37.1541	-353.452	0.945503	146	17.3831	-426.018
3	25602225	N	A	T	295	0.001	0.919199	148	26.1693	-394.332	0.932261	147	21.7762	-409.772
3	25602229	N	T	C	290	0.001	0.898915	148	32.761	-367.344	0.901676	142	30.5717	-355.896
3	25602231	N	G	A	291	0.001	0.802923	147	63.5235	-253.336	0.833556	144	52.5413	-280.798
3	25602233	N	T	C	296	0.0253378	0.870308	147	38.9358	-321.954	0.916885	149	9.40802	-356.009
3	25602239	N	C	T	296	0.035473	0.821582	149	38.6639	-254.118	0.855841	147	32.3554	-289.445
3	25602242	N	A	C	295	0.416949	0.566365	149	17.1673	-17.5778	0.634318	146	22.4513	-41.7473
3	25602253	N	A	T	276	0.00543478	0.81733	137	46.8688	-245.746	0.842974	139	47.3299	-280.002
3	25602259	N	T	A	316	0.001	0.904116	156	32.7503	-394.349	0.87525	160	43.7311	-364.908
3	25602268	N	A	G	313	0.001	0.91053	156	30.5531	-403.3	0.898355	157	34.9462	-388.913
3	25602273	N	G	A	305	0.001	0.516351	153	162.391	-11.1495	0.513167	152	162.392	-8.89413
3	25602294	N	C	A	313	0.001	0.893344	159	37.1407	-386.946	0.941853	154	19.5696	-443.733
3	25602306	N	A	T	317	0.001	0.914387	163	30.5437	-427.098	0.883373	154	39.3446	-361.676
3	25602312	N	T	A	309	0.001	0.904116	156	32.7503	-394.349	0.948011	153	17.3737	-450.333
3	25602316	N	A	T	289	0.001	0.523825	147	153.61	-15.7141	0.492953	142	153.616	4.42261
3	25602317	N	C	T	294	0.001	0.750167	148	81.0999	-201.315	0.712471	146	92.0887	-163.411
3	25602335	N	A	T	286	0.001	0.909996	144	28.3719	-371.583	0.943958	142	17.3884	-412.141
3	25602338	N	T	A	288	0.001	0.669078	145	105.273	-124.553	0.601466	143	125.051	-69.6416
3	25602339	N	C	T	281	0.001	0.908074	141	28.3759	-361.406	0.914562	140	26.18	-367.057
3	25602345	N	A	T	289	0.001	0.896816	145	32.765	-357.241	0.903047	144	30.5691	-362.651
3	25602347	N	T	A	293	0.00511945	0.851544	147	47.3338	-305.997	0.842552	146	42.6418	-289.439
3	25602357	N	A	C	295	0.001	0.921144	139	23.9841	-372.86	0.916945	156	28.3559	-412.408
3	25602396	N	T	G	299	0.001	0.826885	150	56.9278	-284.932	0.879448	149	39.3513	-345.023
3	25602403	N	T	C	296	0.001	0.889149	153	37.1488	-366.83	0.944352	143	17.3871	-415.609
3	25602405	N	A	T	293	0.001	0.551054	147	144.821	-34.4916	0.506854	146	158.005	-4.42184
3	25602407	N	C	T	298	0.001	0.846898	150	50.3361	-307.921	0.87187	148	41.5499	-333.412
3	25602412	N	G	C	290	0.001	0.551054	147	144.821	-34.4916	0.496501	143	155.812	2.20425
3	25602425	N	A	T	301	0.001	0.818394	154	61.3169	-282.782	0.76208	147	76.7068	-211.603
3	25602431	N	C	T	277	0.0162455	0.908889	136	25.602	-344.475	0.954249	141	4.47478	-395.726
3	25602442	N	A	T	267	0.001	0.610761	131	111.884	-70.1928	0.5	136	149.23	0
3	25602451	N	C	A	243	0.001	0.924653	119	19.6163	-323.113	0.911565	124	24.0041	-321.731
3	25602454	N	T	C	227	0.001	0.575271	113	105.316	-39.9201	0.517556	114	120.695	-8.92926
3	25602455	N	T	A	233	0.001	0.589345	112	100.923	-47.5352	0.504135	121	131.672	-2.20551
3	25602463	N	C	G	236	0.00635593	0.875548	119	31.9478	-270.365	0.837644	117	34.2206	-226.555
3	25602469	N	T	G	251	0.001	0.645767	127	98.7057	-92.2348	0.564559	124	118.485	-37.2259
3	25602478	N	A	T	255	0.001	0.641886	134	105.288	-94.4199	0.537215	121	122.883	-20.4451
3	25602484	N	T	C	262	0.001	0.90538	137	28.3812	-347.858	0.936291	125	17.4111	-353.326
3	25602487	N	T	A	255	0.001	0.939687	132	17.4017	-377.51	0.910843	123	24.0054	-318.334
3	25602511	N	C	A	256	0.001	0.702263	141	92.0954	-148.957	0.634873	115	92.13	-76.5748
3	25602512	N	C	G	263	0.00570342	0.723074	145	79.0024	-168.929	0.636113	118	93.5816	-79.0988
3	25602522	N	T	A	270	0.001	0.562956	151	144.815	-44.1443	0.53784	119	120.689	-20.4563
3	25602529	N	T	G	262	0.166031	0.696451	140	37.1471	-100.119	0.637482	122	39.0188	-58.3101
3	25602573	N	T	A	281	0.001	0.863879	154	45.9363	-336.9	0.842748	127	43.7751	-256.609
3	25602592	N	C	T	272	0.00551471	0.598957	143	115.61	-66.6509	0.597258	129	113.305	-59.8064
3	25602597	N	C	T	279	0.001	0.867795	151	43.7431	-335.135	0.797073	128	56.9571	-215.23
3	25602599	N	C	T	281	0.001	0.600067	150	131.633	-71.9574	0.572567	131	122.87	-44.5127
3	25602602	N	T	G	290	0.001	0.91475	152	28.3612	-398.78	0.949575	138	15.1965	-408.387
3	25602606	N	A	G	286	0.001	0.927437	151	23.9681	-413.967	0.948447	135	15.2005	-397.952
3	25602607	N	G	A	285	0.001	0.926459	149	23.9707	-407.105	0.948829	136	15.1992	-401.43
3	25602610	N	C	T	276	0.001	0.909996	144	28.3719	-371.583	0.939687	132	17.4017	-377.51
3	25602614	N	A	T	291	0.001	0.867795	151	43.7431	-335.135	0.850234	140	45.955	-291.051
3	25602622	N	T	A	294	0.001	0.91053	156	30.5531	-403.3	0.906068	138	28.3798	-351.243
3	25602626	N	T	A	296	0.157095	0.614951	153	45.9142	-59.6454	0.577214	143	72.6842	-39.8929
3	25602627	N	T	A	306	0.001	0.86817	159	45.9297	-353.377	0.870996	147	41.5512	-330.104
3	25602633	N	A	T	304	0.001	0.87525	160	43.7311	-364.908	0.819658	144	56.9358	-265.767
3	25602635	N	G	T	290	0.001	0.91053	156	30.5531	-403.3	0.925657	134	21.7935	-365.108
3	25602642	N	A	T	295	0.001	0.847914	151	50.3348	-311.173	0.889149	144	34.9635	-345.252
3	25602648	N	G	T	294	0.001	0.617913	157	131.624	-90.0996	0.591302	137	122.862	-59.5183
3	25602649	N	A	G	299	0.001	0.845392	155	52.5266	-316.365	0.882199	144	37.1608	-336.768
3	25602680	N	T	A	269	0.001	0.846947	137	45.959	-281.287	0.825975	132	50.3601	-249.839
3	25602683	N	G	C	259	0.001	0.925096	133	21.7949	-361.68	0.89709	126	28.3959	-310.731
3	25602687	N	C	A	258	0.001	0.879953	133	34.9782	-308.536	0.896264	125	28.3972	-307.366
3	25602693	N	T	G	259	0.001	0.659366	135	100.892	-108.418	0.645258	124	96.5125	-89.7037
3	25602702	N	A	G	242	0.001	0.893392	131	30.5864	-318.859	0.901169	111	24.0214	-277.704
3	25602704	N	G	C	227	0.0264317	0.819286	122	27.9622	-205.317	0.815177	105	40.2111	-186.129
3	25602711	N	A	G	254	0.00590551	0.912742	135	25.3016	-350.053	0.891378	119	21.7141	-280.908
3	25602712	N	G	A	251	0.0059761	0.696097	129	76.7891	-128.949	0.672822	122	86.9149	-107.043
3	25602718	N	T	A	257	0.001	0.888319	134	32.7796	-320.327	0.878301	123	32.7943	-283.641
3	25602728	N	A	G	278	0.001	0.848508	145	48.1456	-299.483	0.849857	133	43.7671	-276.105
3	25602733	N	T	C	274	0.00547445	0.918199	144	25.3137	-380.685	0.931814	130	13.6421	-353.601
3	25602735	N	G	C	267	0.001	0.678441	143	100.882	-130.654	0.645258	124	96.5125	-89.7037
3	25602750	N	G	T	278	0.00539568	0.835649	151	53.8423	-295.718	0.786749	127	51.0249	-200.273
3	25602760	N	G	A	241	0.001	0.776184	125	61.3556	-191.914	0.750167	116	63.5648	-157.787
3	25602763	N	G	T	239	0.001	0.951914	124	13.018	-369.943	0.904618	115	24.0161	-291.218
3	25602764	N	T	C	232	0.001	0.773292	119	59.1664	-180.342	0.770092	113	56.9771	-168.781
3	25602766	N	C	T	255	0.001	0.750167	132	72.3324	-179.551	0.788811	123	56.9638	-199.635
3	25602776	N	A	G	263	0.001	0.876163	137	37.1701	-313.489	0.865323	126	37.1848	-277.118
3	25602791	N	C	A	252	0.001	0.896561	135	30.5811	-332.303	0.872043	117	32.8023	-263.742
3	25602797	N	T	A	262	0.001	0.794523	141	63.5314	-234.534	0.851474	121	39.3887	-252.732
3	25602807	N	C	T	249	0.001	0.638554	130	103.096	-89.2008	0.613521	119	100.914	-65.5048
3	25602811	N	T	A	249	0.001	0.946034	129	15.2085	-377.105	0.87525	120	32.7983	-273.681
3	25602815	N	C	A	238	0.00630252	0.904934	125	19.7866	-309.563	0.895474	113	25.4151	-275.707
3	25602819	N	T	A	85	0.001	0.465093	43	43.8871	6.80114	0.642953	42	32.9024	-29.8435
3	25602827	N	T	A	250	0.054	0.85319	130	22.9568	-239.699	0.894025	120	14.9103	-258.261
3	25602833	N	T	C	262	0.001	0.926755	136	21.7909	-371.967	0.89709	126	28.3959	-310.731
3	25602840	N	A	T	270	0.001	0.906068	138	28.3798	-351.243	0.901783	132	28.3879	-330.957
3	25602847	N	G	T	277	0.001	0.90538	137	28.3812	-347.858	0.907415	140	28.3772	-358.017
3	25602861	N	T	A	280	0.001	0.885972	140	34.9689	-331.874	0.893119	140	32.7717	-340.436
3	25602862	N	G	T	270	0.001	0.933125	134	19.5963	-374.649	0.897324	136	30.5798	-335.669
3	25602865	N	A	T	281	0.001	0.887582	142	34.9662	-338.56	0.892348	139	32.773	-337.08
3	25602869	N	A	T	273	0.001	0.942324	138	17.3937	-398.278	0.903973	135	28.3839	-341.093
3	25602874	N	T	G	253	0.001	0.679807	128	89.9155	-117.979	0.696131	125	83.3278	-127.397
3	25602887	N	C	A	254	0.001	0.860706	129	39.378	-278.911	0.880254	125	32.7916	-290.292
3	25602889	N	G	T	251	0.001	0.903495	124	26.2013	-312.775	0.913662	127	24.0001	-331.931
3	25602949	N	G	C	227	0.001	0.854938	117	37.1968	-247.581	0.854782	110	35.0089	-232.632
3	25602960	N	A	C	230	0.001	0.695045	118	78.9427	-119.489	0.687625	112	76.7535	-108.425
3	25602972	N	G	A	222	0.001	0.834934	121	43.7831	-237.219	0.841812	101	35.0209	-203.343
3	25602984	N	A	G	230	0.001	0.530455	115	118.497	-15.8069	0.565261	115	109.708	-34.9205
3	25603008	N	C	T	237	0.001	0.639437	122	96.5151	-84.3077	0.704484	115	74.5522	-123.052
3	25603044	N	A	G	233	0.001	0.723363	112	67.9646	-132.99	0.785314	121	56.9664	-193.426
3	25603054	N	A	G	224	0.001	0.551436	107	105.324	-25.3023	0.521382	117	122.889	-11.1999
3	25603059	N	A	G	223	0.00672646	0.683519	105	63.8455	-96.8168	0.797952	118	51.6727	-198.193
3	25603063	N	T	A	224	0.001	0.894494	104	24.0307	-254.131	0.916945	120	21.8122	-317.237
3	25603066	N	T	C	214	0.001	0.919472	99	17.4458	-264.027	0.869812	115	32.805	-257.129
3	25603072	N	C	T	216	0.001	0.861627	101	30.6264	-219.12	0.852409	115	37.1994	-241.048
3	25603088	N	A	T	215	0.001	0.594122	101	89.9515	-45.3429	0.570222	114	107.512	-37.4087
3	25603093	N	T	A	218	0.001	0.788071	99	46.0097	-160.168	0.748065	119	65.758	-160.223
3	25603105	N	T	A	224	0.0401786	0.643962	106	46.761	-66.1217	0.526143	118	116.637	-13.4886
3	25603110	N	A	G	220	0.001	0.921073	101	17.4431	-270.86	0.907835	119	24.0107	-304.762
3	25603112	N	A	G	225	0.00666667	0.855958	103	32.0408	-217.684	0.844513	122	34.3072	-242.64
3	25603200	N	C	T	222	0.001	0.650586	103	78.9627	-77.5903	0.521022	119	125.083	-11.1963
3	25603239	N	C	A	225	0.001	0.870618	108	30.6171	-242.19	0.906254	117	24.0134	-297.987
3	25603301	N	G	T	230	0.001	0.945251	109	13.038	-317.778	0.843204	121	41.5859	-244.913
3	25603338	N	C	T	220	0.001	0.902229	102	21.8362	-256.141	0.87313	118	32.801	-267.053
3	25603344	N	A	T	213	0.001	0.886856	97	24.0401	-230.67	0.879564	116	30.6064	-268.721
3	25603351	N	A	T	222	0.001	0.894494	104	24.0307	-254.131	0.839209	118	41.5899	-235.202
3	25603356	N	T	A	220	0.001	0.942042	103	13.046	-296.977	0.812174	117	48.1829	-209.488
3	25603359	N	C	A	226	0.001	0.638187	105	83.3545	-71.8341	0.512405	121	129.475	-6.66605
3	25603368	N	G	A	221	0.001	0.900267	100	21.8389	-249.391	0.851474	121	39.3887	-252.732
3	25603380	N	C	T	206	0.001	0.891566	92	21.8495	-222.484	0.859889	114	35.0035	-245.733
3	25603398	N	G	T	184	0.001	0.565833	76	72.4071	-23.2918	0.629716	108	87.7449	-68.8651
3	25603407	N	T	G	186	0.001	0.57322	82	76.7935	-28.1291	0.663571	104	76.7641	-86.028
3	25603478	N	G	A	202	0.001	0.585423	82	74.5963	-33.1631	0.658439	120	89.9261	-95.7375
3	25603552	N	G	A	220	0.001	0.898414	108	24.0254	-267.588	0.848447	112	37.2034	-231.271
3	25603557	N	T	G	223	0.001	0.780003	109	52.588	-170.22	0.693111	114	76.7508	-114.109
3	25603608	N	G	A	194	0.001	0.880689	92	24.0468	-213.99	0.872798	102	28.4279	-230.563
3	25603617	N	A	G	188	0.001	0.876656	89	24.0508	-204.017	0.868933	99	28.4319	-220.643
3	25603639	N	A	C	174	0.0344828	0.902811	79	3.53374	-171.847	0.796449	95	39.5257	-154.761
3	25603644	N	T	C	165	0.001	0.597287	72	63.6235	-33.5008	0.666778	93	67.9899	-78.6477
3	25603646	N	A	T	164	0.001	0.932721	74	10.8874	-206.608	0.87803	90	24.0494	-207.338
3	25603663	N	T	A	152	0.001	0.939687	66	8.70087	-188.755	0.814163	86	35.0409	-155.236
3	25603664	N	G	T	148	0.001	0.939687	66	8.70087	-188.755	0.805082	82	35.0462	-142.593
3	25603665	N	A	G	147	0.001	0.646251	65	50.4495	-47.383	0.683049	82	57.0185	-77.1513
3	25603710	N	T	A	134	0.001	0.920916	63	10.9021	-168.86	0.803019	71	30.6664	-122.408
3	25603772	N	C	T	79	0.001	0.844674	45	15.3205	-91.5969	0.617726	34	28.5186	-19.4779
3	25603779	N	A	T	84	0.001	0.74016	50	28.4972	-64.7424	0.558863	34	32.913	-9.26057
3	25603781	N	G	A	79	0.001	0.854403	48	15.3166	-101.368	0.645258	31	24.1281	-22.4259
3	25603789	N	T	A	80	0.001	0.531936	47	48.2763	-6.78329	0.788071	33	15.3366	-53.3892
3	25603835	N	G	T	60	0.001	0.529431	34	35.1102	-4.51217	0.5	26	28.5292	0
3	25603836	N	G	T	58	0.0258621	0.515422	34	28.1144	-2.19722	0.5	24	25.5319	0
3	25603851	N	A	T	51	0.001	0.451581	31	30.7198	6.88245	0.600067	20	17.5511	-9.59432
3	25603855	N	G	A	46	0.001	0.586264	29	26.328	-11.8525	0.70602	17	10.9634	-18.3505
3	25603873	N	T	A	44	0.001	0.538487	26	26.332	-4.54845	0.611185	18	15.3566	-9.68525
3	25603887	N	C	T	47	0.001	0.571476	28	26.3294	-9.36228	0.473667	19	19.7497	2.24988
3	25603897	N	T	A	46	0.001	0.56004	25	24.1361	-6.95255	0.571476	21	19.747	-7.02172
3	25603915	N	G	A	47	0.001	0.571476	28	26.3294	-9.36228	0.631667	19	15.3552	-12.3175
3	25603926	N	T	A	50	0.001	0.607214	28	24.1321	-14.4791	0.727424	22	13.154	-26.6888
3	25603974	N	A	C	57	0.001	0.558863	34	32.913	-9.26057	0.913319	23	4.36377	-60.0418
3	25603985	N	A	G	55	0.001	0.645258	31	24.1281	-22.4259	0.916945	24	4.36244	-63.4474
3	25604610	N	T	A	179	0.001	0.897993	88	19.6577	-217.711	0.879374	91	24.0481	-210.663
3	25605062	N	G	A	139	0.001	0.807222	57	24.0934	-100.003	0.914911	82	15.2712	-215.251
3	25605106	N	G	A	124	0.001	0.795652	44	19.7163	-73.5405	0.850234	80	26.26	-166.315
3	25605124	N	A	C	108	0.001	0.811018	37	15.3312	-65.9357	0.788925	71	32.8637	-115.293
3	25605128	N	T	C	106	0.001	0.80576	36	15.3326	-62.7781	0.77161	70	35.0622	-105.279
3	25605144	N	A	G	101	0.001	0.823745	34	13.138	-63.785	0.836045	67	24.0801	-131.921
3	25605165	N	T	A	95	0.001	0.647157	34	26.3213	-24.9574	0.705055	61	39.4687	-65.4845
3	25605222	N	G	A	87	0.001	0.605333	38	32.9077	-19.2747	0.734851	49	28.4986	-61.7682
3	25605234	N	T	A	104	0.001	0.587015	46	41.6859	-18.9762	0.655276	58	43.8671	-45.2296
3	25605247	N	A	T	102	0.001	0.704682	44	28.5052	-47.1342	0.707035	58	37.2755	-62.9692
3	25605255	N	C	T	92	0.001	0.604721	43	37.2955	-21.6727	0.673585	49	35.0902	-43.3752
3	25605284	N	G	T	93	0.001	0.666778	45	32.8984	-38.0553	0.791861	48	21.9082	-78.9374
3	25605312	N	G	A	78	0.001	0.676588	34	24.1241	-30.6946	0.636455	44	35.0969	-29.6812
3	25605337	N	G	T	66	0.001	0.538487	26	26.332	-4.54845	0.57505	40	37.2995	-14.0868
3	25606120	N	T	A	95	0.001	0.71168	52	32.889	-57.9463	0.721078	43	26.3093	-50.4397
3	25606176	N	G	T	107	0.001	0.76941	52	26.2973	-77.4284	0.472709	55	57.0545	6.75539
3	25606205	N	T	A	107	0.001	0.622723	53	43.8738	-31.7854	0.407346	54	48.2669	23.8348
3	25606428	N	A	T	156	0.001	0.843979	64	21.8869	-129.926	0.848058	92	30.6384	-189.693
3	25606584	N	T	C	146	0.010274	0.438973	66	62.8123	18.5499	0.646581	80	53.3319	-56.6648
3	25606728	N	A	C	157	0.001	0.571476	70	65.8234	-23.4057	0.712786	87	54.8146	-97.5454
3	25606790	N	G	C	160	0.001	0.459432	74	74.6069	13.6704	0.639628	86	67.9993	-59.5208
3	25606984	N	T	G	156	0.001	0.828791	70	26.2733	-133.973	0.895613	86	19.6603	-210.981
3	25607031	N	A	T	145	0.001	0.712263	66	41.6592	-73.7859	0.772334	79	39.4447	-119.205
3	25607049	N	G	C	146	0.001	0.553882	65	63.6328	-16.1359	0.679132	81	57.0198	-74.3363
3	25607608	N	T	C	157	0.001	0.77161	70	35.0622	-105.279	0.758793	87	46.0257	-123.319
3	25607679	N	A	T	179	0.001	0.777963	81	39.442	-125.353	0.694007	98	65.786	-98.6227
3	25608367	N	T	C	143	0.001	0.648247	54	41.6752	-39.9683	0.730491	89	52.6147	-109.706
3	25608448	N	C	A	147	0.001	0.865916	67	19.6857	-147.678	0.825217	80	30.6544	-150.963
3	25608449	N	T	C	145	0.001	0.877175	65	17.4911	-149.282	0.825217	80	30.6544	-150.963
3	25608477	N	C	T	152	0.001	0.797073	64	28.4786	-107.615	0.795652	88	39.4327	-147.081
3	25608490	N	A	C	163	0.001	0.826305	69	26.2747	-130.768	0.787426	94	43.8191	-151.653
3	25608513	N	G	A	177	0.001	0.878631	74	19.6763	-170.849	0.893466	103	24.0321	-250.772
3	25608538	N	G	A	188	0.001	0.810334	79	32.853	-140.387	0.908529	109	21.8269	-279.831
3	25608609	N	T	A	197	0.001	0.517659	85	89.9728	-6.69759	0.59828	112	98.7257	-52.6886
3	25608615	N	C	T	193	0.001	0.865412	89	26.248	-195.806	0.952225	104	10.8474	-310.609
3	25608737	N	C	G	141	0.001	0.731498	67	39.4607	-83.0186	0.797496	74	32.8597	-124.653
3	25608824	N	A	G	129	0.001	0.754268	61	32.877	-84.6278	0.823745	68	26.276	-127.57
3	25609279	N	T	C	162	0.001	0.623033	61	50.4548	-36.685	0.762551	101	52.5987	-145.707
3	25609509	N	T	G	150	0.001	0.906521	64	13.098	-163.154	0.814163	86	35.0409	-155.236
3	25609520	N	A	T	154	0.001	0.691304	68	46.051	-67.3266	0.686171	86	59.2104	-82.5094
3	25609532	N	T	G	151	0.001	0.671756	67	48.2496	-58.5946	0.666778	84	61.4103	-71.0366
3	25609544	N	T	C	161	0.001	0.932721	74	10.8874	-206.608	0.804801	87	37.2368	-151.111
3	25609554	N	A	G	160	0.001	0.972146	71	4.29976	-227.42	0.876656	89	24.0508	-204.017
3	25609726	N	T	A	158	0.001	0.945503	73	8.69154	-213.009	0.847291	85	28.4505	-174.749
3	25610068	N	G	T	112	0.001	0.758793	58	30.6838	-82.2127	0.740901	54	30.6891	-70.1814
3	25610226	N	A	G	144	0.001	0.704362	71	46.047	-75.9181	0.671347	73	52.636	-63.668
3	25610316	N	A	C	146	0.001	0.662446	77	57.0251	-63.1965	0.68128	69	48.2469	-64.198
3	25610383	N	T	G	96	0.001	0.666778	45	32.8984	-38.0553	0.686399	51	35.0876	-48.9993
3	25610396	N	T	G	89	0.001	0.733489	45	26.3067	-56.3326	0.704682	44	28.5052	-47.1342
3	25610400	N	C	A	91	0.001	0.755726	45	24.1095	-62.866	0.674029	46	32.897	-40.8388
3	25610604	N	A	G	92	0.001	0.625083	40	32.905	-24.499	0.750167	52	28.4946	-70.7323
3	25610635	N	G	A	90	0.001	0.805082	41	17.5231	-71.2963	0.714429	49	30.6958	-55.4397
3	25610677	N	A	T	82	0.001	0.833556	36	13.1353	-70.1996	0.717536	46	28.5026	-52.9372
3	25610680	N	A	T	81	0.001	0.722371	36	21.9242	-42.5216	0.689015	45	30.7011	-43.9373
3	25610696	N	G	A	82	0.001	0.80576	36	15.3326	-62.7781	0.695783	46	30.6998	-46.7853
3	25610746	N	G	A	69	0.001	0.742097	31	17.5364	-40.5301	0.579	38	35.1049	-14.1347
3	25610751	N	A	G	66	0.001	0.633422	30	24.1295	-19.7372	0.555593	36	35.1076	-9.23427
3	25610785	N	C	G	66	0.001	0.551759	29	28.5252	-6.90258	0.594658	37	32.909	-16.7129
3	25610834	N	A	T	64	0.001	0.520013	25	26.3334	-2.23723	0.487171	39	41.6953	2.22286
3	25610945	N	G	A	79	0.001	0.515162	33	35.1116	-2.22753	0.543507	46	46.0804	-9.13717
3	25610949	N	A	C	75	0.001	0.545485	33	32.9144	-6.86478	0.619127	42	35.0996	-24.3762
3	25610995	N	T	A	107	0.001	0.56004	50	48.2722	-13.9051	0.649222	57	43.8685	-42.501
3	25611024	N	G	A	100	0.001	0.640093	50	39.4834	-34.734	0.700134	50	32.8917	-52.1728
3	25611084	N	C	T	126	0.001	0.750167	64	35.0702	-87.0551	0.725957	62	37.2701	-74.6368
3	25611259	N	T	C	124	0.001	0.639437	61	48.2576	-42.1538	0.635011	63	50.4521	-41.9975
3	25611291	N	C	A	125	0.001	0.725957	62	37.2701	-74.6368	0.666778	63	46.0577	-53.2775
3	25611331	N	T	C	127	0.001	0.813769	59	24.0908	-106.328	0.794314	68	30.6704	-113.008
3	25611451	N	G	C	96	0.001	0.5	40	43.8911	0	0.750167	56	30.6864	-76.1732
3	25611645	N	A	G	48	0.001	0.737	19	10.9608	-24.2139	0.586264	29	26.328	-11.8525
3	25611866	N	C	T	72	0.001	0.571476	28	26.3294	-9.36228	0.613712	44	37.2941	-24.265
3	25611899	N	A	G	75	0.001	0.666778	27	19.739	-22.8332	0.708472	48	30.6971	-52.5375
3	25611901	N	A	G	78	0.001	0.62077	29	24.1308	-17.087	0.694007	49	32.893	-49.3113
3	25611999	N	G	A	117	0.001	0.745262	51	28.4959	-67.7307	0.772909	66	32.8703	-99.8488
3	25612048	N	A	C	142	0.001	0.803481	61	26.2853	-105.371	0.790317	81	37.2448	-132.325
3	25612104	N	G	A	117	0.001	0.660107	50	37.2861	-40.3668	0.82111	67	26.2773	-124.378
3	25612151	N	C	T	99	0.001	0.743752	39	21.9202	-51.4098	0.816878	60	24.0894	-109.503
3	25612167	N	T	C	100	0.001	0.837434	43	15.3232	-85.1231	0.789667	57	26.2907	-92.8567
3	25612343	N	G	C	78	0.001	0.658	38	28.5132	-30.2218	0.72515	40	24.1161	-47.9483
3	25612435	N	C	G	61	0.001	0.689782	29	19.7363	-28.4482	0.406187	32	28.5212	14.315
3	25612755	N	C	G	53	0.001	0.428524	28	26.3293	9.36228	0.760174	25	13.15	-35.6673
3	25612830	N	G	T	68	0.001	0.606131	33	28.5199	-16.8768	0.885972	35	8.74222	-82.9686
3	25613492	N	C	A	156	0.001	0.813543	75	30.6611	-135.039	0.852087	81	26.2587	-169.575
3	25613519	N	C	A	175	0.001	0.802671	81	35.0476	-139.446	0.936461	94	13.058	-265.857
3	25613606	N	T	A	169	0.001	0.868667	76	21.8709	-169.218	0.860456	93	28.4399	-200.889
3	25613625	N	G	A	147	0.001	0.444407	63	61.4382	16.16	0.571476	84	78.9881	-28.0869
3	25613632	N	T	A	155	0.001	0.85098	67	21.8829	-139.682	0.852508	88	28.4465	-184.522
3	25613695	N	T	C	123	0.001	0.759432	54	28.4919	-76.7735	0.898817	69	15.2885	-171.202
3	25613742	N	C	G	128	0.001	0.46772	62	63.6368	9.04713	0.606131	66	57.0398	-33.7535
3	25613796	N	A	G	127	0.001	0.475393	61	63.6381	6.73929	0.697101	66	43.8565	-67.6532
3	25613849	N	C	T	134	0.001	0.468729	64	65.8314	9.03906	0.642953	70	54.8373	-49.7392
3	25613851	N	A	T	133	0.001	0.492058	63	68.0299	2.2131	0.642953	70	54.8373	-49.7392
3	25613941	N	A	G	149	0.001	0.786858	75	35.0556	-120.702	0.811018	74	30.6624	-131.871
3	25614321	N	T	A	143	0.001	0.843086	70	24.0761	-141.621	0.863256	73	21.8749	-159.332
3	25614357	N	T	C	139	0.001	0.880851	67	17.4884	-155.932	0.833556	72	26.2707	-140.399
3	25614498	N	A	T	121	0.001	0.823745	51	19.707	-95.6775	0.743019	70	39.4567	-91.9396
3	25614666	N	G	A	129	0.001	0.732298	56	32.8837	-69.6754	0.753594	73	39.4527	-100.95
3	25614958	N	C	T	133	0.001	0.737864	61	35.0742	-78.0793	0.791861	72	32.8623	-118.406
3	25615094	N	T	A	182	0.001	0.833556	90	32.8383	-175.499	0.902442	92	19.6523	-231.202
3	25615110	N	A	T	180	0.001	0.666778	96	70.1832	-81.1847	0.76208	84	43.8325	-120.916
3	25615155	N	C	A	210	0.001	0.605333	114	98.7231	-57.824	0.468729	96	98.7471	13.5586
3	25615201	N	A	G	225	0.001	0.828344	128	48.1682	-244.548	0.897172	97	21.8429	-239.283
3	25615404	N	A	T	135	0.001	0.750167	64	35.0702	-87.0551	0.817113	71	28.4692	-129.702
3	25615820	N	A	T	103	0.001	0.666778	48	35.0916	-40.5924	0.472709	55	57.0545	6.75539
3	25615872	N	T	A	113	0.001	0.654649	55	41.6739	-42.6944	0.569012	58	54.8533	-18.6848
3	25615912	N	A	T	124	0.001	0.74154	58	32.881	-75.6207	0.772909	66	32.8703	-99.8488
3	25615927	N	G	A	118	0.001	0.62077	58	48.2616	-34.1741	0.550033	60	59.245	-13.7843
3	25615956	N	A	C	114	0.001	0.807222	57	24.0934	-100.003	0.930112	57	8.71287	-157.716
3	25616013	N	G	C	112	0.001	0.537062	54	54.8586	-9.08546	0.551759	58	57.0505	-13.8052
3	25616019	N	C	T	120	0.001	0.666778	57	41.6712	-48.2034	0.714429	63	39.466	-71.2796
3	25616032	N	C	G	125	0.144	0.478484	62	19.6154	4.39444	0.545853	63	44.4975	-11.129
3	25616055	N	T	A	148	0.001	0.59097	66	59.237	-28.5607	0.53661	82	83.3852	-13.6228
3	25616095	N	A	C	160	0.001	0.513167	76	81.196	-4.44707	0.559564	84	81.1853	-23.1655
3	25616111	N	A	T	167	0.001	0.721667	79	48.2336	-92.9611	0.795652	88	39.4327	-147.081
3	25616137	N	C	T	170	0.001	0.815025	81	32.8503	-146.723	0.899143	89	19.6563	-221.08
3	25616138	N	C	T	177	0.001	0.817285	82	32.849	-149.9	0.905534	95	19.6483	-241.345
3	25616734	N	G	A	111	0.001	0.8002	45	19.715	-76.6721	0.818394	66	26.2787	-121.192
3	25617737	N	C	A	83	0.001	0.721078	43	26.3093	-50.4397	0.825217	40	15.3272	-75.4815
3	25617926	N	C	T	130	0.001	0.754016	65	35.0689	-90.0684	0.86178	65	19.6883	-141.098
3	25618086	N	A	T	103	0.001	0.659681	47	35.0929	-37.8304	0.750167	56	30.6864	-76.1732
3	25618434	N	G	T	72	0.001	0.750167	28	15.3432	-38.0866	0.750167	44	24.1108	-59.8504
3	25618622	N	T	A	104	0.001	0.714429	42	26.3107	-47.5198	0.855076	62	19.6923	-131.264
3	25618636	N	C	G	105	0.001	0.755726	45	24.1095	-62.866	0.833556	60	21.8922	-116.999
3	25618721	N	T	G	158	0.001	0.788071	66	30.6731	-106.778	0.837181	92	32.8357	-181.945
3	25618740	N	G	A	160	0.001	0.836045	67	24.0801	-131.921	0.806656	93	39.426	-162.78
3	25618830	N	G	T	124	0.001	0.807222	57	24.0934	-100.003	0.791239	67	30.6718	-109.889
3	25619065	N	A	G	71	0.001	0.548419	31	30.7198	-6.88245	0.57505	40	37.2995	-14.0868
3	25619068	N	T	A	70	0.001	0.533356	30	30.7211	-4.52788	0.550033	40	39.4967	-9.18958
3	25619083	N	T	G	75	0.001	0.540568	37	37.3035	-6.83519	0.579	38	35.1049	-14.1347
3	25619120	N	T	G	78	0.001	0.634236	41	32.9037	-27.1572	0.567613	37	35.1062	-11.6639
3	25619122	N	T	G	76	0.001	0.634236	41	32.9037	-27.1572	0.571476	35	32.9117	-11.7029
3	25619190	N	A	G	90	0.001	0.525017	40	41.6939	-4.49449	0.540027	50	50.4695	-9.10925
3	25619210	N	A	T	96	0.001	0.521754	46	48.2776	-4.48144	0.600067	50	43.8778	-23.9858
3	25619256	N	T	C	97	0.001	0.540027	50	50.4695	-9.10925	0.553227	47	46.079	-11.519
3	25619265	N	T	A	105	0.001	0.481469	54	57.0558	4.46855	0.549052	51	50.4682	-11.4771
3	25619362	N	T	A	140	0.001	0.839512	56	19.7003	-111.752	0.797818	84	37.2408	-141.691
3	25619380	N	A	G	138	0.001	0.827141	52	19.7057	-98.8768	0.825799	86	32.8437	-162.66
3	25619390	N	T	A	145	0.001	0.563679	55	52.66	-16.2739	0.588948	90	81.1773	-38.0152
3	25619563	N	G	A	129	0.0116279	0.645202	60	38.3507	-41.6715	0.463483	69	69.2373	11.3488
3	25619595	N	A	T	145	0.001	0.723226	65	39.4633	-77.1255	0.825217	80	30.6544	-150.963
3	25619630	N	A	G	144	0.001	0.666778	69	50.4441	-58.3515	0.453302	75	74.6056	16.0349
3	25619635	N	G	T	150	0.001	0.676174	71	50.4415	-63.925	0.430333	79	74.6003	25.7061
3	25619880	N	A	G	146	0.001	0.866911	75	21.8722	-165.918	0.845301	71	24.0748	-144.865
3	25619912	N	T	C	146	0.001	0.753594	73	39.4527	-100.95	0.904379	73	15.2832	-184.706
3	25619917	N	C	A	136	0.001	0.728724	70	41.6539	-85.4974	0.894202	66	15.2925	-161.109
3	25619937	N	G	T	145	0.001	0.881834	76	19.6737	-177.505	0.73929	69	39.458	-88.9556
3	25620004	N	T	G	155	0.001	0.757315	70	37.2595	-98.5316	0.517659	85	89.9728	-6.69759
3	25620023	N	C	A	164	0.001	0.7765	76	37.2514	-116.849	0.897993	88	19.6577	-217.711
3	25620030	N	G	T	163	0.001	0.750167	72	39.454	-97.937	0.89037	91	21.8509	-219.132
3	25620041	N	A	T	169	0.001	0.886334	79	19.6696	-187.515	0.811319	90	37.2328	-160.582
3	25620044	N	T	A	167	0.001	0.415528	77	70.2085	30.7693	0.600067	90	78.98	-43.1744
3	25620050	N	A	C	170	0.001	0.64112	78	61.4182	-54.6291	0.913319	92	17.4551	-240.167
3	25620066	N	G	A	170	0.001	0.895	76	17.4764	-186.044	0.798071	94	41.6219	-158.729
3	25620072	N	A	T	175	0.001	0.820727	78	30.6571	-144.576	0.938437	97	13.054	-276.218
3	25620086	N	G	T	161	0.0559006	0.756186	73	12.7282	-82.7359	0.842816	88	26.274	-169.07
3	25620147	N	G	C	163	0.001	0.8002	70	30.6678	-119.268	0.935775	93	13.0593	-262.406
3	25620187	N	C	A	167	0.001	0.788925	71	32.8637	-115.293	0.906521	96	19.647	-244.731
3	25620188	N	G	A	170	0.001	0.791861	72	32.8623	-118.406	0.898225	98	21.8415	-242.65
3	25620196	N	A	T	176	0.001	0.811018	74	30.6624	-131.871	0.91204	102	19.639	-265.088
3	25620224	N	A	T	177	0.001	0.747	79	43.8391	-105.815	0.867592	98	28.4332	-217.343
3	25620230	N	C	T	169	0.001	0.833556	72	26.2707	-140.399	0.773378	97	48.2096	-147.059
3	25620231	N	T	G	174	0.001	0.737	76	43.8431	-96.8557	0.867592	98	28.4332	-217.343
3	25620295	N	A	T	160	0.001	0.783973	74	35.0569	-117.602	0.883977	86	21.8575	-202.414
3	25620296	N	C	T	161	0.001	0.706805	75	48.2389	-81.3196	0.860706	86	26.252	-185.941
3	25620318	N	T	G	154	0.001	0.761368	67	35.0662	-96.1248	0.896816	87	19.659	-214.345
3	25620370	N	T	G	162	0.001	0.77161	70	35.0622	-105.279	0.913319	92	17.4551	-240.167
3	25620372	N	T	G	167	0.001	0.774831	71	35.0609	-108.348	0.916945	96	17.4498	-253.79
3	25620375	N	A	T	159	0.001	0.768295	69	35.0636	-102.219	0.789082	90	41.6272	-146.246
3	25620377	N	T	A	164	0.001	0.768295	69	35.0636	-102.219	0.916067	95	17.4511	-250.381
3	25620385	N	A	G	164	0.001	0.782797	69	32.8663	-109.091	0.9266	95	15.2539	-259.691
3	25620389	N	G	A	162	0.001	0.782797	69	32.8663	-109.091	0.925015	93	15.2565	-252.833
3	25620412	N	A	G	163	0.001	0.770451	74	37.2541	-110.71	0.92163	89	15.2619	-239.139
3	25620424	N	G	T	164	0.001	0.792403	77	35.0529	-126.923	0.91982	87	15.2645	-232.304
3	25620464	N	T	G	169	0.001	0.8002	80	35.0489	-136.306	0.820439	89	35.0369	-164.775
3	25620491	N	C	A	152	0.001	0.829167	76	28.4626	-145.672	0.921334	76	13.082	-204
3	25620887	N	A	G	161	0.001	0.628657	70	57.0345	-44.231	0.505498	91	98.7537	-2.20822
3	25620892	N	G	A	159	0.001	0.764883	68	35.0649	-99.1672	0.824392	91	35.0342	-171.159
3	25621135	N	A	G	172	0.001	0.896368	77	17.4751	-189.407	0.884467	95	24.0428	-223.99
3	25621149	N	G	A	170	0.001	0.8002	80	35.0489	-136.306	0.87803	90	24.0494	-207.338
3	25621165	N	C	A	175	0.001	0.550033	80	78.9934	-18.3792	0.579	95	87.7623	-35.3367
3	25621185	N	G	A	174	0.001	0.785	79	37.2474	-126.114	0.8002	95	41.6206	-161.863
3	25621252	N	T	G	165	0.001	0.492749	69	74.6136	2.21172	0.520847	96	100.944	-8.95563
3	25621310	N	T	G	190	0.001	0.865412	89	26.248	-195.806	0.950796	101	10.8514	-300.158
3	25621331	N	G	A	189	0.001	0.837434	86	30.6464	-170.246	0.864321	103	30.6238	-225.697
3	25621332	N	G	A	183	0.001	0.831546	83	30.6504	-160.583	0.960307	100	8.65553	-307.185
3	25621377	N	C	T	198	0.001	0.806029	103	43.8071	-179.816	0.8634	95	28.4372	-207.46
3	25621393	N	C	T	194	0.001	0.62008	100	83.3612	-58.55	0.680972	94	65.7914	-87.2868
3	25621405	N	T	C	204	0.110294	0.717241	99	25.7249	-86.5578	0.988245	105	0.247643	-270.675
3	25621417	N	T	G	196	0.001	0.794011	97	43.8151	-160.994	0.939687	99	13.0513	-283.133
3	25621483	N	G	A	174	0.0172414	0.855194	94	28.5877	-196.207	0.941026	80	3.27018	-212.84
3	25621523	N	G	T	171	0.001	0.726341	84	50.4241	-101.325	0.574763	87	81.1813	-30.5137
3	25621543	N	G	A	171	0.001	0.829765	88	32.841	-169.07	0.650703	83	63.6088	-62.5789
3	25621565	N	T	A	175	0.0171429	0.821903	90	23.4918	-157.739	0.684486	85	57.371	-79.6848
3	25621612	N	T	A	177	0.001	0.593085	86	76.7881	-38.1497	0.483505	91	96.5565	6.69061
3	25621699	N	G	A	148	0.001	0.83139	77	28.4612	-148.883	0.958052	71	6.49697	-216.391
3	25621713	N	C	T	146	0.001	0.781009	73	35.0582	-114.509	0.698763	73	48.2416	-75.564
3	25621787	N	T	G	153	0.00980392	0.637267	78	53.2634	-51.3277	0.869095	75	20.9886	-165.918
3	25621891	N	G	A	173	0.001	0.821267	95	37.2261	-176.468	0.795069	78	35.0516	-130.044
3	25621990	N	C	A	169	0.001	0.585163	94	85.5664	-37.8923	0.479987	75	79	6.7117
3	25621992	N	A	T	170	0.001	0.860456	93	28.4399	-200.889	0.870377	77	21.8695	-172.521
3	25622002	N	A	C	168	0.00892857	0.762441	93	40.631	-130.351	0.828635	75	27.6684	-142.466
3	25622009	N	G	T	165	0.00909091	0.557167	89	76.8343	-22.8839	0.486761	76	80.3733	4.44707
3	25622019	N	C	A	167	0.001	0.822437	90	35.0355	-167.964	0.792403	77	35.0529	-126.923
3	25622027	N	T	A	169	0.001	0.781797	87	41.6312	-136.945	0.866098	82	24.0601	-180.862
3	25622107	N	G	A	143	0.001	0.589101	73	65.8194	-30.8914	0.600067	70	61.4289	-33.5801
3	25622155	N	G	T	134	0.001	0.593813	64	57.0425	-28.6301	0.542886	70	70.2178	-13.6983
3	25622180	N	C	T	123	0.001	0.551759	58	57.0505	-13.8052	0.600067	65	57.0411	-31.1815
3	25622188	N	G	A	126	0.001	0.779848	59	28.4852	-92.0741	0.925657	67	10.8968	-182.554
3	25622216	N	C	T	103	0.001	0.632742	49	39.4847	-32.0546	0.907679	54	10.9141	-138.22
3	25622229	N	T	C	91	0.001	0.674535	43	30.7038	-38.3026	0.562542	48	46.0777	-13.9353
3	25622253	N	A	T	111	0.001	0.981453	53	2.12654	-175.61	0.810552	58	24.0921	-103.161
3	25622288	N	A	G	128	0.001	0.903495	62	13.1007	-156.387	0.772909	66	32.8703	-99.8488
3	25622305	N	T	C	125	0.001	0.438556	57	54.8546	16.2424	0.573579	68	63.6288	-23.4482
3	25622312	N	T	G	126	0.001	0.709817	62	39.4673	-68.3755	0.656354	64	48.2536	-50.3004
3	25622365	N	G	C	151	0.00993378	0.695749	72	47.3821	-72.7037	0.629066	79	55.4168	-48.5592
3	25622388	N	T	C	143	0.001	0.652276	69	52.6414	-52.6355	0.675793	74	52.6347	-66.4609
3	25622439	N	A	T	135	0.001	0.721459	61	37.2715	-71.7003	0.770451	74	37.2541	-110.71
3	25622499	N	A	T	137	0.001	0.70602	68	43.8538	-73.4018	0.521754	69	72.4164	-6.72215
3	25622510	N	G	A	139	0.001	0.704362	71	46.047	-75.9181	0.514716	68	72.4177	-4.45329
3	25622519	N	A	T	137	0.001	0.817113	71	28.4692	-129.702	0.697101	66	43.8565	-67.6532
3	25622523	N	T	C	132	0.001	0.712263	66	41.6592	-73.7859	0.545485	66	65.8287	-13.7296
3	25622534	N	G	T	131	0.001	0.725957	62	37.2701	-74.6368	0.884314	69	17.4858	-162.598
3	25622538	N	C	G	129	0.0116279	0.789144	61	27.6145	-98.2642	0.748208	68	30.1014	-88.179
3	25622558	N	T	G	124	0.001	0.682662	63	43.8605	-59.1302	0.885503	61	15.2992	-144.36
3	25622569	N	T	A	116	0.001	0.695045	59	39.4713	-59.7444	0.877445	57	15.3045	-131.037
3	25622616	N	G	C	109	0.001	0.592654	54	48.2669	-23.8348	0.436321	55	52.66	16.2739
3	25622628	N	T	A	114	0.001	0.772111	57	28.4879	-85.9223	0.631667	57	46.0657	-36.9526
3	25622646	N	A	C	111	0.001	0.444407	54	52.6614	13.8514	0.561444	57	54.8546	-16.2424
3	25622757	N	A	C	117	0.0128205	0.49083	56	51.0719	2.1972	0.524804	61	62.6723	-6.73929
3	25622785	N	A	T	110	0.001	0.698245	53	35.0849	-54.6951	0.631667	57	46.0657	-36.9526
3	25622792	N	G	C	103	0.001	0.530633	49	50.4708	-6.77546	0.5	54	59.253	0
3	25622793	N	T	C	107	0.001	0.68012	50	35.0889	-46.1778	0.596556	57	50.4601	-26.3056
3	25622808	N	A	T	106	0.001	0.708472	48	30.6971	-52.5375	0.638023	58	46.0644	-39.6272
3	25622819	N	C	A	115	0.001	0.803774	56	24.0948	-96.8521	0.915531	59	10.9074	-155.211
3	25622829	N	T	C	120	0.001	0.491222	57	61.4463	2.21477	0.58736	63	57.0438	-26.1
3	25622841	N	T	A	119	0.001	0.788654	52	24.1001	-84.3413	0.656821	67	50.4468	-52.836
3	25622853	N	T	C	125	0.001	0.561444	57	54.8546	-16.2424	0.485284	68	72.4177	4.45329
3	25622855	N	T	C	129	0.001	0.569012	58	54.8533	-18.6848	0.478859	71	74.6109	6.71848
3	25622933	N	G	A	149	0.001	0.773516	75	37.2528	-113.776	0.716361	74	46.043	-84.6162
3	25622945	N	T	C	152	0.001	0.766411	77	39.4473	-113.088	0.720147	75	46.0417	-87.5375
3	25622948	N	G	A	142	0.001	0.840807	69	24.0774	-138.382	0.863256	73	21.8749	-159.332
3	25622961	N	A	T	150	0.001	0.561685	73	70.2138	-20.8875	0.558481	77	74.6029	-20.8294
3	25622971	N	T	C	151	0.001	0.845301	71	24.0748	-144.865	0.900267	80	17.4711	-199.513
3	25622980	N	T	C	141	0.001	0.757315	70	37.2595	-98.5316	0.746643	71	39.4553	-94.9336
3	25623002	N	A	G	137	0.001	0.754016	65	35.0689	-90.0684	0.736269	72	41.6512	-91.4186
3	25623025	N	C	T	131	0.0114504	0.631783	65	51.7372	-41.8511	0.631783	66	44.7646	-41.2705
3	25623034	N	A	G	130	0.001	0.656354	64	48.2536	-50.3004	0.636455	66	52.6454	-44.5219
3	25623092	N	A	T	97	0.001	0.57505	40	37.2995	-14.0868	0.596556	57	50.4601	-26.3056
3	25623124	N	C	G	94	0.001	0.707455	41	26.312	-44.6189	0.717126	53	32.8877	-60.8569
3	25623133	N	G	A	100	0.001	0.697806	43	28.5066	-44.2608	0.719445	57	35.0796	-66.2773
3	25623175	N	T	A	89	0.001	0.850234	40	13.13	-83.1573	0.734851	49	28.4986	-61.7682
3	25623234	N	T	G	204	0.0441176	0.76047	101	32.6783	-128.436	0.852259	103	23.811	-198.947
3	25623285	N	A	T	299	0.00501672	0.877082	153	40.7221	-349.98	0.904807	146	23.8121	-362.804
3	25623291	N	A	T	302	0.00496689	0.813121	150	53.2389	-264.98	0.849846	152	49.5279	-314.427
3	25623292	N	T	A	308	0.001	0.916945	156	28.3559	-412.408	0.908167	152	30.5584	-389.729
3	25623295	N	T	A	342	0.001	0.914562	175	32.725	-458.821	0.898469	167	37.1301	-413.852
3	25623314	N	T	A	379	0.001	0.949017	195	21.7122	-575.955	0.940511	184	23.9241	-527.725
3	25623324	N	A	G	396	0.001	0.94611	203	23.8987	-593.586	0.948486	193	21.7148	-569
3	25623325	N	C	T	376	0.001	0.868933	198	56.8638	-441.286	0.887899	178	43.707	-424.872
3	25623342	N	A	G	438	0.001	0.914691	222	41.4512	-582.308	0.940108	216	28.2758	-618.642
3	25623344	N	C	A	436	0.001	0.678691	224	157.901	-204.99	0.655764	212	160.115	-165.909
3	25623348	N	G	T	460	0.0163043	0.931783	235	26.0564	-631.031	0.887137	225	40.1517	-512.523
3	25623359	N	T	C	457	0.00656455	0.952195	243	15.8483	-706.578	0.941192	214	26.6867	-611.725
3	25623377	N	G	T	453	0.00662252	0.95521	235	22.0898	-704.954	0.965025	218	8.33611	-660.485
3	25623388	N	A	G	458	0.00655022	0.850276	238	77.0169	-492.43	0.877804	220	45.5322	-493.805
3	25623389	N	C	A	453	0.00993378	0.959963	235	9.30035	-691.063	0.938704	218	27.8642	-615.732
3	25623397	N	C	A	459	0.00326797	0.825272	229	78.9078	-427.421	0.839873	230	80.294	-458.705
3	25623407	N	A	T	505	0.001	0.926066	256	41.4058	-698.505	0.895846	249	56.7957	-611.369
3	25623409	N	C	T	496	0.0241935	0.907922	248	29.8903	-593.316	0.908741	248	36.0513	-605.957
3	25623418	N	T	C	525	0.001	0.954149	260	26.0199	-781.726	0.966349	265	19.4216	-831.507
3	25623423	N	T	A	497	0.001	0.932288	250	37.0194	-696.957	0.951718	247	26.0372	-736.401
3	25623431	N	A	T	539	0.001	0.905931	265	54.5772	-674.165	0.909032	274	54.5652	-704.664
3	25623448	N	T	G	569	0.001	0.926341	284	45.7629	-775.642	0.968734	285	19.3949	-901.845
3	25623452	N	A	T	579	0.00518135	0.922153	291	43.0332	-773.798	0.945796	288	28.3601	-830.357
3	25623453	N	C	T	561	0.0588235	0.781609	276	67.4341	-369.516	0.826267	285	75.0892	-486.723
3	25623472	N	C	A	608	0.0148026	0.970323	296	5.69966	-887.095	0.949821	312	28.5169	-903.519
3	25623493	N	A	T	664	0.001	0.945917	331	39.1086	-967.219	0.964274	333	25.9225	-1037.26
3	25623496	N	C	T	632	0.00237342	0.965594	313	23.1782	-978.031	0.978746	319	9.78551	-1035.41
3	25623498	N	A	T	654	0.00229358	0.957357	323	29.7726	-980.689	0.943103	331	34.2426	-949.431
3	25623501	N	A	T	642	0.0046729	0.870585	316	74.7229	-696.431	0.863098	326	96.8408	-708.775
3	25623502	N	G	T	612	0.0637255	0.846404	301	59.1415	-538.455	0.860594	311	44.9438	-571.477
3	25623503	N	T	C	637	0.001	0.961723	311	25.9519	-960.093	0.95736	326	30.3263	-991.175
3	25623505	N	A	T	662	0.001	0.945082	326	39.1152	-949.865	0.94077	336	43.4964	-964.533
3	25623506	N	A	T	660	0.001	0.954149	325	32.5249	-977.157	0.949554	335	36.906	-991.3
3	25623507	N	A	T	663	0.001	0.963272	324	25.9345	-1005.68	0.926538	339	54.4785	-926.486
3	25623509	N	A	G	668	0.001	0.978913	327	14.9444	-1073.38	0.956316	341	32.5036	-1033.02
3	25623512	N	G	A	650	0.00923077	0.883625	324	58.7508	-735.36	0.885825	326	79.4698	-766.503
3	25623521	N	A	C	682	0.00439883	0.900884	339	72.7145	-844.556	0.907356	343	55.9564	-862.445
3	25623541	N	A	T	665	0.001	0.949249	333	36.9087	-984.342	0.985263	332	10.5433	-1115.87
3	25623542	N	T	A	655	0.00458015	0.961413	326	22.1699	-993.373	0.983187	329	8.25261	-1082.66
3	25623543	N	T	A	668	0.001	0.967279	333	23.7253	-1048.31	0.985398	335	10.5393	-1126.53
3	25623549	N	T	A	663	0.00904977	0.917687	331	53.0198	-864.302	0.88073	332	68.1278	-751.407
3	25623552	N	G	C	637	0.0164835	0.884778	321	64.3786	-731.459	0.866249	316	70.2868	-668.881
3	25623553	N	T	G	637	0.00235479	0.966142	318	23.1703	-995.594	0.966142	319	17.7108	-990.337
3	25623561	N	T	A	632	0.00949367	0.935897	317	30.0599	-867.084	0.980769	315	9.55266	-1021.29
3	25623563	N	A	G	624	0.001	0.962092	314	25.9479	-970.608	0.987422	310	8.37541	-1050.56
3	25623573	N	C	A	572	0.0183566	0.959595	285	15.4817	-834.342	0.938292	287	23.6717	-775.978
3	25623574	N	T	A	601	0.00499168	0.951001	298	26.2879	-875.065	0.971774	303	14.0842	-956.17
3	25623576	N	T	A	606	0.001	0.90093	302	65.5139	-754.919	0.911459	304	58.9196	-788.468
3	25623580	N	A	G	604	0.00248344	0.96063	300	19.7329	-913.087	0.928342	304	47.3315	-834.801
3	25623592	N	A	T	554	0.001	0.884733	277	69.9417	-653.73	0.884733	277	69.9417	-653.73
3	25623594	N	G	T	531	0.0338983	0.862128	261	44.9737	-515.166	0.892535	270	45.639	-614.265
3	25623598	N	A	T	525	0.001	0.883715	266	67.7592	-625.48	0.938516	259	34.8101	-737.734
3	25623602	N	G	T	501	0.001	0.92367	248	41.4165	-671.091	0.964737	253	19.4376	-789.353
3	25623607	N	G	A	523	0.0172084	0.85182	248	53.3425	-489.521	0.906174	275	49.4789	-683.638
3	25623609	N	T	C	527	0.001	0.984259	249	8.4568	-833.734	0.942741	278	34.7848	-803.485
3	25623617	N	T	A	524	0.0171756	0.911651	252	27.0281	-615.177	0.975993	272	10.1363	-858.311
3	25623620	N	T	C	512	0.001	0.95949	245	21.6455	-750.458	0.936621	267	36.9967	-755.563
3	25623626	N	G	T	473	0.00317125	0.948777	230	25.3932	-677.237	0.963793	243	13.7238	-745.656
3	25623627	N	T	A	486	0.001	0.940465	234	30.4491	-671.021	0.909003	252	50.2	-648.02
3	25623628	N	A	G	487	0.001	0.935635	232	32.649	-654.29	0.980713	255	10.646	-842.606
3	25623634	N	C	G	464	0.00969828	0.966839	224	5.8428	-673.208	0.952948	240	23.2532	-712.024
3	25623641	N	T	A	454	0.00660793	0.96037	217	14.0823	-654.798	0.946893	237	22.168	-683.601
3	25623643	N	T	A	431	0.001	0.956187	204	19.5029	-617.715	0.912169	227	43.6418	-590.217
3	25623644	N	A	T	432	0.001	0.946639	205	23.896	-600.531	0.951843	227	23.8667	-677.067
3	25623646	N	C	A	414	0.0108696	0.932449	198	27.8811	-546.851	0.970571	216	4.55251	-655.704
3	25623652	N	T	A	421	0.001	0.926393	203	32.6876	-554.52	0.977383	218	10.6954	-711.6
3	25623657	N	A	C	379	0.001	0.747356	178	98.6377	-238.834	0.62695	201	164.524	-125.141
3	25623664	N	A	G	370	0.0405405	0.821039	171	39.7931	-284.75	0.903516	199	27.0041	-461.608
3	25623677	N	A	T	347	0.001	0.913319	161	30.5464	-420.293	0.973434	186	10.738	-598.535
3	25623679	N	C	T	351	0.017094	0.956179	165	9.18407	-476.282	0.901366	186	30.1535	-447.5
3	25623702	N	G	A	284	0.001	0.912974	126	24.0014	-328.529	0.975	158	8.57817	-511.31
3	25623709	N	A	C	247	0.001	0.89117	110	26.22	-265.639	0.963813	137	10.8034	-426.049
3	25623718	N	A	T	231	0.012987	0.915393	104	9.96107	-258.525	0.869368	127	35.1441	-280.413
3	25623720	N	T	C	227	0.001	0.930981	101	15.2459	-280.302	0.865323	126	37.1848	-277.118
3	25623731	N	C	T	183	0.0163934	0.88075	82	16.0695	-183.059	0.79324	101	38.8065	-161.579
3	25623741	N	A	G	155	0.116129	0.526843	70	27.758	-6.59167	0.593186	85	53.7054	-32.1887
3	25623749	N	T	A	138	0.001	0.806656	62	26.284	-108.52	0.9345	76	10.8848	-213.499
3	25623760	N	A	G	103	0.0582524	0.536353	43	40.5381	-6.80114	0.555827	60	33.8732	-13.25
3	25623771	N	A	C	92	0.001	0.666778	36	26.3187	-30.4443	0.910988	56	10.9114	-145.006
3	25623782	N	A	T	86	0.001	0.666778	36	26.3187	-30.4443	0.900267	50	10.9194	-124.695
3	25623835	N	T	C	40	0.001	0.8002	10	4.38111	-17.0382	0.5	30	32.9184	0
3	25623917	N	G	A	69	0.001	0.653949	26	19.7403	-20.0797	0.627992	43	35.0982	-27.0149
3	25623968	N	G	T	91	0.001	0.818394	44	17.5191	-80.795	0.553227	47	46.079	-11.519
3	25624083	N	T	C	94	0.001	0.837434	43	15.3232	-85.1231	0.607915	51	43.8765	-26.5608
3	25624101	N	A	G	97	0.001	0.883977	43	10.9288	-101.207	0.685309	54	37.2808	-51.5313
3	25624112	N	A	T	99	0.001	0.711252	45	28.5039	-50.0267	0.796494	54	24.0974	-90.5777
3	25624117	N	C	A	98	0.001	0.869812	46	13.122	-102.852	0.634705	52	41.6779	-34.5773
3	25624123	N	C	T	103	0.001	0.574518	47	43.8818	-16.427	0.553607	56	54.8559	-13.8274
3	25624132	N	C	T	105	0.001	0.720147	50	30.6945	-58.3583	0.654649	55	41.6739	-42.6944
3	25624153	N	A	T	114	0.001	0.465494	58	59.2477	9.06499	0.678691	56	39.4753	-51.2475
3	25624174	N	G	A	111	0.001	0.89117	55	13.11	-132.82	0.785905	56	26.292	-89.7507
3	25624175	N	G	A	108	0.001	0.870618	54	15.3086	-121.095	0.666778	54	39.478	-45.6664
3	25624236	N	T	C	82	0.001	0.744349	43	24.1121	-56.85	0.410197	39	35.1036	16.6438
3	25624300	N	C	T	66	0.001	0.588294	34	30.7158	-14.2477	0.687625	32	21.9296	-30.9786
3	25624789	N	C	T	64	0.001	0.685838	35	24.1228	-33.5101	0.862311	29	8.75022	-63.0752
3	25624795	N	A	T	70	0.001	0.684334	38	26.316	-36.0426	0.843979	32	10.9434	-64.9628
3	25624859	N	A	T	69	0.001	0.750167	36	19.727	-48.9685	0.606131	33	28.5199	-16.8768
3	25624891	N	C	A	74	0.001	0.702838	37	24.1201	-39.218	0.811018	37	15.3312	-65.9357
3	25624905	N	G	A	81	0.001	0.634236	41	32.9037	-27.1572	0.825217	40	15.3272	-75.4815
3	25624960	N	G	T	72	0.001	0.743019	35	19.7283	-45.9698	0.567613	37	35.1062	-11.6639
3	25624976	N	A	G	73	0.001	0.684334	38	26.316	-36.0426	0.857381	35	10.9394	-74.7428
3	25625054	N	G	A	62	0.001	0.709817	31	19.7337	-34.1878	0.580699	31	28.5226	-11.7961
3	25625060	N	A	C	61	0.001	0.733489	30	17.5378	-37.5551	0.612979	31	26.3253	-16.9749
3	25625148	N	G	T	106	0.001	0.740901	54	30.6891	-70.1814	0.904116	52	10.9168	-131.45
3	25625150	N	A	C	113	0.001	0.8002	55	24.0961	-93.7103	0.672529	58	41.6699	-50.9847
3	25625187	N	G	T	84	0.001	0.881207	42	10.9301	-97.8736	0.738254	42	24.1135	-53.8655
3	25625189	N	A	C	89	0.001	0.886622	44	10.9274	-104.546	0.755726	45	24.1095	-62.866
3	25625207	N	A	T	106	0.001	0.900267	50	10.9194	-124.695	0.803774	56	24.0948	-96.8521
3	25625222	N	A	G	115	0.001	0.679365	53	37.2821	-48.7125	0.629118	62	50.4535	-39.3317
3	25625239	N	T	C	125	0.001	0.84929	53	17.5071	-109.791	0.833556	72	26.2707	-140.399
3	25625243	N	A	G	123	0.001	0.490903	55	59.2517	2.21541	0.617726	68	57.0371	-38.9558
3	25625253	N	G	T	119	0.001	0.720147	50	30.6945	-58.3583	0.579763	69	63.6275	-25.9306
3	25625270	N	T	A	129	0.001	0.759432	54	28.4919	-76.7735	0.960307	75	6.49165	-230.389
3	25625281	N	T	A	133	0.001	0.776046	58	28.4866	-88.9932	0.960307	75	6.49165	-230.389
3	25625284	N	A	G	135	0.001	0.766845	60	30.6811	-88.2961	0.960307	75	6.49165	-230.389
3	25625295	N	T	A	140	0.001	0.733489	60	35.0756	-75.1101	0.962809	80	6.48498	-247.912
3	25625328	N	T	G	154	0.001	0.83099	65	24.0828	-125.483	0.797952	89	39.4314	-150.21
3	25625329	N	C	T	152	0.001	0.776304	67	32.869	-102.921	0.965016	85	6.4783	-265.459
3	25625331	N	G	T	152	0.001	0.846385	65	21.8855	-133.172	0.793299	87	39.434	-143.958
3	25625342	N	T	G	165	0.001	0.807898	78	32.8543	-137.228	0.781797	87	41.6312	-136.945
3	25625347	N	C	G	164	0.00914634	0.778021	76	36.4231	-116.849	0.979956	88	1.06561	-278.195
3	25625361	N	A	G	164	0.001	0.786858	75	35.0556	-120.702	0.786708	89	41.6286	-143.139
3	25625381	N	G	T	155	0.001	0.881834	76	19.6737	-177.505	0.823	79	30.6558	-147.767
3	25625390	N	A	T	157	0.001	0.710667	76	48.2376	-84.2143	0.753255	81	43.8364	-111.831
3	25625398	N	T	G	160	0.001	0.853569	75	24.0694	-157.893	0.988561	85	2.08386	-289.331
3	25625403	N	T	G	158	0.001	0.702838	74	48.2402	-78.4361	0.750167	84	46.0297	-114.26
3	25625450	N	A	T	156	0.001	0.712642	80	50.4295	-89.6255	0.763334	76	39.4487	-110.041
3	25625455	N	A	C	148	0.001	0.843086	70	24.0761	-141.621	0.859214	78	24.0654	-167.711
3	25625484	N	C	T	77	0.001	0.72515	40	24.1161	-47.9483	0.675793	37	26.3173	-33.2304
3	25625485	N	A	G	75	0.001	0.743752	39	21.9202	-51.4098	0.666778	36	26.3187	-30.4443
3	25625515	N	T	G	104	0.001	0.780187	50	24.1028	-78.1462	0.759432	54	28.4919	-76.7735
3	25625543	N	G	T	151	0.001	0.647986	71	54.8359	-52.4469	0.462475	80	81.1906	13.6338
3	25625589	N	C	G	156	0.001	0.662609	80	59.2184	-65.7333	0.631667	76	61.4209	-49.2701
3	25625598	N	G	A	152	0.001	0.709	79	50.4308	-86.725	0.808425	73	30.6638	-128.711
3	25625627	N	T	C	164	0.001	0.805082	82	35.0462	-142.593	0.805082	82	35.0462	-142.593
3	25625643	N	A	T	161	0.001	0.805399	77	32.8557	-134.074	0.80973	84	35.0435	-148.903
3	25625661	N	T	C	158	0.00949367	0.779558	81	38.5215	-125.353	0.963478	77	2.48822	-229.102
3	25625694	N	C	T	161	0.001	0.691486	81	54.8226	-80.2862	0.412442	80	72.4017	33.2238
3	25625710	N	A	T	153	0.001	0.844386	77	26.264	-156.56	1	76	0	-272.195
3	25625749	N	A	T	146	0.001	0.480506	77	81.1946	6.70859	0.550758	69	68.0219	-16.0919
3	25625757	N	C	G	145	0.0103448	0.632499	76	60.4704	-49.2701	0.751748	69	29.9986	-91.1528
3	25625759	N	T	A	142	0.200704	0.610251	75	8.63762	-24.1695	0.426082	67	38.2885	17.9513
3	25625763	N	C	G	152	0.001	0.474342	78	81.1933	8.99413	0.581135	74	68.0153	-28.3212
3	25625766	N	G	A	153	0.00980392	0.820289	77	29.7513	-141.391	0.922781	76	7.85641	-197.061
3	25625772	N	C	T	152	0.001	0.829167	76	28.4626	-145.672	0.9345	76	10.8848	-213.499
3	25625774	N	C	G	157	0.001	0.670846	82	59.2157	-71.2783	0.479987	75	79	6.7117
3	25625783	N	G	T	157	0.0286624	0.678477	83	39.2491	-69.1706	0.458654	74	71.8502	13.6704
3	25625791	N	T	C	156	0.001	0.666778	81	59.217	-68.4996	0.8002	75	32.8583	-127.787
3	25625802	N	G	A	163	0.001	0.872341	86	24.0548	-194.073	0.844386	77	26.264	-156.56
3	25625811	N	C	T	168	0.001	0.854169	89	28.4452	-187.788	1	79	0	-282.94
3	25625827	N	T	C	170	0.001	0.879374	91	24.0481	-210.663	0.861	79	24.0641	-170.993
3	25625839	N	G	T	153	0.001	0.658642	82	61.4129	-65.5157	0.422484	71	65.822	25.8806
3	25625840	N	A	T	154	0.001	0.662759	83	61.4116	-68.2701	0.436577	71	68.0193	20.9189
3	25625857	N	G	C	155	0.001	0.879771	83	21.8615	-192.419	0.819658	72	28.4679	-132.884
3	25625878	N	A	T	140	0.001	0.722371	72	43.8484	-85.0431	0.426421	68	63.6288	23.4482
3	25625881	N	T	A	138	0.001	0.722371	72	43.8484	-85.0431	0.439353	66	63.6315	18.5499
3	25625882	N	A	T	139	0.001	0.450671	71	70.2165	16.0718	0.558863	68	65.826	-18.5211
3	25625883	N	G	C	138	0.001	0.718456	71	43.8498	-82.1158	0.432791	67	63.6301	20.9876
3	25625887	N	G	C	136	0.0110294	0.816631	70	27.5307	-126.526	1	66	-0.0920906	-223.951
3	25625889	N	G	T	133	0.001	0.463744	69	70.2192	11.3488	0.593813	64	57.0425	-28.6301
3	25625890	N	T	A	133	0.001	0.724788	69	41.6552	-82.5525	0.421823	64	59.2397	23.5412
3	25625903	N	T	C	148	0.001	0.897324	68	15.2899	-167.834	0.837725	80	28.4572	-158.547
3	25625910	N	C	T	138	0.001	0.836045	67	24.0801	-131.921	1	71	0	-254.288
3	25625915	N	C	A	145	0.001	0.817113	71	28.4692	-129.702	0.973289	74	4.29574	-238.002
3	25625918	N	G	A	146	0.001	0.824541	74	28.4652	-139.266	1	72	0	-257.869
3	25625929	N	A	G	150	0.001	0.838063	74	26.268	-146.848	0.908167	76	15.2792	-194.864
3	25625931	N	T	G	146	0.001	0.918087	73	13.086	-193.753	0.849548	73	24.0721	-151.369
3	25625933	N	C	T	144	0.001	0.577516	71	65.822	-25.8806	0.698763	73	48.2416	-75.564
3	25625944	N	G	A	137	0.001	0.803233	66	28.4759	-113.89	1	71	0	-254.288
3	25625985	N	G	A	89	0.001	0.731862	41	24.1148	-50.898	0.979487	48	2.1332	-157.893
3	25625994	N	C	G	81	0.001	0.405342	37	32.909	16.7129	0.795652	44	19.7163	-73.5405
3	25625998	N	G	T	98	0.001	0.674029	46	32.897	-40.8388	0.346051	52	39.4807	40.1594
3	25626033	N	A	T	85	0.176471	0.733888	47	-0.194916	-33.4913	0.439271	38	27.8404	9.21074
3	25626082	N	C	T	108	0.001	0.70602	51	32.8903	-55.0514	0.965223	57	4.31842	-178.143
3	25626128	N	A	T	106	0.001	0.74016	50	28.4972	-64.7424	1	56	0	-200.565
3	25626129	N	A	G	105	0.001	0.694007	49	32.893	-49.3113	1	56	0	-200.565
3	25626167	N	A	C	110	0.001	0.763812	55	28.4906	-79.812	0.854782	55	17.5044	-116.316
3	25626201	N	A	G	111	0.001	0.773768	53	26.296	-80.4928	1	58	0	-207.728
3	25626231	N	G	A	113	0.001	0.732298	56	32.8837	-69.6754	0.965223	57	4.31842	-178.143
3	25626342	N	T	G	134	0.001	0.666778	63	46.0577	-53.2775	0.845301	71	24.0748	-144.865
3	25626365	N	A	C	128	0.001	0.695045	59	39.4713	-59.7444	0.782797	69	32.8663	-109.091
3	25626377	N	A	T	120	0.001	0.717126	53	32.8877	-60.8569	0.791239	67	30.6718	-109.889
3	25626380	N	A	G	113	0.001	0.653949	52	39.4807	-40.1594	0.458989	61	61.4409	11.3964
3	25626382	N	C	G	114	0.001	0.725641	51	30.6931	-61.2925	0.793847	63	28.4799	-104.49
3	25626384	N	T	C	118	0.001	0.685309	54	37.2808	-51.5313	0.781438	64	30.6758	-100.582
3	25626385	N	A	C	120	0.001	0.803774	56	24.0948	-96.8521	0.781438	64	30.6758	-100.582
3	25626423	N	A	T	107	0.001	0.596218	52	46.0724	-23.9073	0.454515	55	54.8573	11.4413
3	25626443	N	G	A	127	0.0472441	0.656608	70	29.9048	-47.6341	0.418399	57	49.0851	21.202
3	25626452	N	T	A	124	0.0120968	0.411041	69	53.3454	28.1278	0.619151	55	45.251	-31.6659
3	25626454	N	C	T	118	0.001	0.60301	68	59.2344	-33.6642	0.359907	50	39.4834	34.734
3	25626481	N	T	A	136	0.001	0.750167	72	39.454	-97.937	0.843979	64	21.8869	-129.926
3	25626482	N	T	C	131	0.0114504	0.44072	69	57.5534	18.2892	0.678795	62	42.9943	-56.3181
3	25626488	N	A	C	129	0.001	0.430723	65	61.4356	21.0252	0.67199	64	46.0564	-56.0579
3	25626498	N	G	T	134	0.001	0.774831	71	35.0609	-108.348	0.841498	63	21.8882	-126.685
3	25626507	N	C	G	132	0.001	0.700134	70	46.0484	-73.0419	0.387021	62	52.6507	33.9499
3	25626525	N	C	T	138	0.001	0.685838	70	48.2456	-67.0203	0.367559	68	54.8399	44.372
3	25626526	N	C	T	141	0.001	0.680676	72	50.4401	-66.7322	0.7973	69	30.6691	-116.134
3	25626533	N	A	G	132	0.0227273	0.579346	64	57.3708	-23.5412	0.85393	68	12.0527	-131.964
3	25626534	N	T	A	138	0.001	0.686692	67	46.0524	-64.4885	0.380202	71	59.2304	41.4631
3	25626542	N	C	T	128	0.001	0.439353	66	63.6315	18.5499	0.564559	62	59.2424	-18.6129
3	25626590	N	C	T	97	0.001	0.666778	45	32.8984	-38.0553	0.442269	52	50.4668	13.8772
3	25626614	N	T	C	81	0.001	0.666778	42	30.7051	-35.5183	0.512829	39	41.6953	-2.22286
3	25626647	N	G	A	76	0.001	0.692436	39	26.3147	-38.879	0.729883	37	21.9229	-45.4647
3	25626659	N	T	C	79	0.001	0.6501	40	30.7078	-30.0227	0.718094	39	24.1175	-45.0176
3	25626695	N	T	A	68	0.001	0.648748	37	28.5146	-27.4897	0.838936	31	10.9448	-61.725
3	25626977	N	T	A	59	0.001	0.575808	33	30.7171	-11.7466	0.807898	26	10.9514	-45.7425
3	25626985	N	A	C	56	0.001	0.535738	28	28.5266	-4.53743	0.785905	28	13.146	-44.8754
3	25627049	N	A	T	87	0.001	0.533356	45	46.0817	-6.79182	0.523825	42	43.8885	-4.48973
3	25627092	N	G	T	86	0.001	0.642953	42	32.9024	-29.8435	0.636455	44	35.0969	-29.6812
3	25627202	N	G	A	88	0.001	0.838063	37	13.134	-73.4239	0.745262	51	28.4959	-67.7307
3	25627220	N	A	G	98	0.001	0.860706	43	13.126	-92.9705	0.8002	55	24.0961	-93.7103
3	25627223	N	T	C	96	0.001	0.80973	42	17.5218	-74.4515	0.796494	54	24.0974	-90.5777
3	25627238	N	A	T	104	0.001	0.73929	46	26.3053	-59.3037	0.810552	58	24.0921	-103.161
3	25627241	N	A	G	108	0.001	0.734851	49	28.4986	-61.7682	0.813769	59	24.0908	-106.328
3	25627253	N	G	T	115	0.001	0.764883	51	26.2987	-74.3754	0.812709	64	26.2813	-114.842
3	25627268	N	T	A	118	0.001	0.777963	54	26.2947	-83.5684	0.812709	64	26.2813	-114.842
3	25627270	N	A	C	119	0.012605	0.756894	53	27.6694	-73.7467	0.802564	66	21.8787	-108.976
3	25627314	N	A	G	116	0.001	0.700134	50	32.8917	-52.1728	0.727424	66	39.462	-80.0664
3	25627327	N	T	G	116	0.001	0.823745	51	19.707	-95.6775	0.815595	65	26.28	-118.014
3	25627380	N	C	T	117	0.001	0.672843	55	39.4767	-48.4481	0.774377	62	30.6785	-94.4201
3	25627412	N	A	C	105	0.001	0.580053	50	46.075	-18.8633	0.618261	55	46.0684	-31.6659
3	25627428	N	T	A	96	0.001	0.583389	48	43.8805	-18.9174	0.666778	48	35.0916	-40.5924
3	25627617	N	C	G	91	0.001	0.666778	42	30.7051	-35.5183	0.877803	49	13.118	-112.792
3	25627630	N	G	T	90	0.001	0.744349	43	24.1121	-56.85	1	47	0	-168.331
3	25627660	N	A	G	90	0.001	0.711252	45	28.5039	-50.0267	1	45	0	-161.168
3	25627662	N	C	A	90	0.001	0.695783	46	30.6998	-46.7853	1	44	0	-157.587
3	25627663	N	C	A	86	0.001	0.674535	43	30.7038	-38.3026	1	43	0	-154.005
3	25627669	N	C	A	84	0.001	0.68194	44	30.7025	-41.1093	1	40	0	-143.261
3	25627687	N	T	C	93	0.001	0.674029	46	32.897	-40.8388	1	47	0	-168.331
3	25627720	N	A	G	89	0.001	0.644541	45	35.0956	-32.3735	1	44	0	-157.587
3	25627747	N	G	A	85	0.001	0.651264	43	32.901	-32.5563	1	42	0	-150.424
3	25627828	N	T	A	75	0.001	0.571476	28	26.3294	-9.36228	0.766135	47	24.1068	-68.9396
3	25628428	N	A	T	68	0.001	0.658642	41	30.7065	-32.7579	0.666778	27	19.739	-22.8332
3	25628472	N	T	C	80	0.001	0.761044	46	24.1081	-65.896	1	34	0	-121.772
3	25628497	N	G	T	78	0.001	0.454515	44	43.8858	9.15305	0.588294	34	30.7158	-14.2477
3	25628504	N	A	G	79	0.001	0.568227	44	41.6886	-14.0041	0.428524	35	32.9117	11.7029
3	25628516	N	A	T	88	0.001	0.62008	50	41.6806	-29.275	0.473667	38	39.4994	4.49976
3	25628532	N	A	T	93	0.0322581	0.677368	51	23.6064	-41.8305	0.475655	42	42.1183	4.48973
3	25628533	N	G	A	92	0.001	0.70602	51	32.8903	-55.0514	1	41	0	-146.842
3	25628541	N	G	A	93	0.001	0.588294	51	46.0737	-21.3716	0.5	42	46.0857	0
3	25628554	N	T	A	100	0.001	0.592654	54	48.2669	-23.8348	0.5	46	50.4748	0
3	25628600	N	A	C	86	0.001	0.61232	49	41.6819	-26.66	0.621703	37	30.7118	-21.9863
3	25628609	N	A	T	89	0.001	0.857381	49	15.3152	-104.64	0.675117	40	28.5106	-35.7664
3	25628620	N	G	A	87	0.001	0.607915	51	43.8765	-26.5608	0.583389	36	32.9104	-14.188
3	25628639	N	A	C	86	0.001	0.529431	51	52.6654	-6.76825	0.628657	35	28.5172	-22.1155
3	25628661	N	A	G	82	0.001	0.551054	49	48.2736	-11.4972	0.606131	33	28.5199	-16.8768
3	25628668	N	C	G	70	0.001	0.487797	41	43.8898	2.22162	0.655276	29	21.9336	-22.6148
3	25628688	N	T	C	63	0.001	0.513523	37	39.5007	-2.22426	0.615462	26	21.9376	-14.5805
3	25628693	N	T	A	60	0.001	0.606131	33	28.5199	-16.8768	0.666778	27	19.739	-22.8332
3	25628697	N	G	A	58	0.001	0.625083	32	26.324	-19.5992	0.730923	26	15.3459	-32.1208
3	25628710	N	A	T	65	0.001	0.675793	37	26.3173	-33.2304	0.785905	28	13.146	-44.8754
3	25628718	N	T	G	65	0.001	0.756928	37	19.7257	-51.9857	0.535738	28	28.5266	-4.53743
3	25628744	N	C	T	58	0.001	0.812709	32	13.1407	-57.4209	0.461513	26	26.332	4.54845
3	25628759	N	C	T	51	0.001	0.518531	27	28.5279	-2.23428	1	24	0	-85.9564
3	25628760	N	C	T	51	0.001	0.777963	27	13.1473	-41.7842	0.458306	24	24.1375	4.56131
3	25628777	N	T	A	50	0.001	0.708472	24	15.3486	-26.2687	0.5	26	28.5292	0
3	25629154	N	T	C	46	0.001	0.576974	26	24.1348	-9.40673	0.600067	20	17.5511	-9.59432
3	25629156	N	T	A	48	0.001	0.555593	27	26.3307	-6.9257	0.619127	21	17.5498	-12.1881
3	25629202	N	G	A	56	0.001	0.5	30	32.9184	0	0.653949	26	19.7403	-20.0797
3	25629214	N	A	C	58	0.001	0.531271	32	32.9157	-4.51953	0.653949	26	19.7403	-20.0797
3	25629216	N	C	A	57	0.001	0.533356	30	30.7211	-4.52788	0.629716	27	21.9362	-17.2163
3	25629265	N	T	G	66	0.001	0.865108	37	10.9368	-81.3115	0.62077	29	24.1308	-17.087
3	25629301	N	G	T	67	0.001	0.743019	35	19.7283	-45.9698	0.562542	32	30.7185	-9.29021
3	25629389	N	G	T	63	0.001	0.666778	30	21.9322	-25.3702	0.545485	33	32.9144	-6.86478
3	25629390	N	G	T	64	0.001	0.62077	29	24.1308	-17.087	0.542886	35	35.1089	-6.84914
3	25629422	N	T	C	54	0.001	0.68194	22	15.3512	-20.5547	0.562542	32	30.7185	-9.29021
3	25629428	N	G	A	53	0.001	0.695783	23	15.3499	-23.3926	0.600067	30	26.3267	-14.3915
3	25631363	N	A	T	44	0.001	0.5	24	26.3347	0	0.600067	20	17.5511	-9.59432
3	25631645	N	G	C	54	0.001	0.393869	33	28.5199	16.8768	0.666778	21	15.3526	-17.7592
3	25632679	N	A	G	55	0.001	0.485705	35	37.3061	2.2258	0.8002	20	8.76222	-34.0765
3	25634833	N	C	T	69	0.001	0.881207	42	10.9301	-97.8736	0.592654	27	24.1335	-11.9174
3	25634844	N	A	T	70	0.001	0.853895	41	13.1287	-86.4202	0.62077	29	24.1308	-17.087
3	25634881	N	A	G	79	0.001	0.789667	38	17.5271	-61.9045	0.707455	41	26.312	-44.6189
3	25634882	N	C	T	77	0.001	0.816	38	15.3299	-69.106	0.666778	39	28.5119	-32.9813
3	25634949	N	T	C	79	0.001	0.833556	36	13.1353	-70.1996	0.744349	43	24.1121	-56.85
3	25634950	N	G	T	79	0.001	0.833556	36	13.1353	-70.1996	0.721078	43	26.3093	-50.4397
3	25634954	N	C	T	79	0.001	0.833556	36	13.1353	-70.1996	0.721078	43	26.3093	-50.4397
3	25634981	N	T	C	77	0.001	0.889149	36	8.74088	-86.313	0.731862	41	24.1148	-50.898
3	25634982	N	A	T	79	0.001	0.892154	37	8.73955	-89.6643	0.714429	42	26.3107	-47.5198
3	25635010	N	A	T	69	0.001	0.857381	35	10.9394	-74.7428	0.676588	34	24.1241	-30.6946
3	25635024	N	C	A	63	0.001	0.656354	32	24.1268	-25.1502	0.48386	31	32.917	2.22949
3	25635025	N	G	A	61	0.001	0.645258	31	24.1281	-22.4259	0.5	30	32.9184	0
3	25635031	N	T	C	61	0.001	0.666778	30	21.9322	-25.3702	0.51614	31	32.917	-2.22949
3	25635943	N	G	A	72	0.0208333	0.702857	31	13.5271	-30.3563	0.611324	41	34.0087	-21.7668
3	25635958	N	G	T	77	0.001	0.694574	36	24.1215	-36.3519	0.585423	41	37.2981	-16.5816
3	25635959	N	T	A	77	0.001	0.676588	34	24.1241	-30.6946	0.604721	43	37.2955	-21.6727
3	25635963	N	T	A	78	0.001	0.657248	35	26.32	-27.6859	0.58145	43	39.4927	-16.5252
3	25635973	N	A	G	82	0.001	0.743019	35	19.7283	-45.9698	0.595809	47	41.6846	-21.5091
3	25635985	N	A	G	81	0.0185185	0.745931	36	13.5648	-44.7188	0.601266	45	38.432	-21.5872
3	25636000	N	T	C	74	0.001	0.774377	31	15.3392	-47.2101	0.604721	43	37.2955	-21.6727
3	25636011	N	A	C	72	0.001	0.766845	30	15.3406	-44.1481	0.642953	42	32.9024	-29.8435
3	25636016	N	C	T	71	0.001	0.793299	29	13.1447	-47.986	0.595302	42	37.2968	-19.111
3	25636109	N	C	T	75	0.001	0.710667	38	24.1188	-42.1071	0.783973	37	17.5284	-58.8009
3	25636111	N	A	T	120	0.001	0.813769	59	24.0908	-106.328	0.852694	61	19.6937	-127.997
3	25636114	N	G	T	125	0.001	0.633422	60	48.2589	-39.4743	0.584672	65	59.2384	-26.04
3	25636127	N	C	T	155	0.001	0.805399	77	32.8557	-134.074	0.820727	78	30.6571	-144.576
3	25636148	N	T	A	167	0.001	0.654865	84	63.6075	-65.3092	0.662759	83	61.4116	-68.2701
3	25636171	N	G	T	198	0.001	0.812089	101	41.6126	-180.777	0.773378	97	48.2096	-147.059
3	25636188	N	G	A	193	0.001	0.623845	101	83.3598	-61.1835	0.73929	92	52.6107	-118.607
3	25636191	N	A	T	192	0.001	0.59006	100	89.9528	-42.8078	0.73929	92	52.6107	-118.607
3	25636193	N	C	T	192	0.001	0.8002	100	43.8111	-170.382	0.73929	92	52.6107	-118.607
3	25636195	N	T	A	190	0.001	0.636455	99	78.9681	-66.7828	0.516495	91	96.5565	-6.69061
3	25636196	N	G	T	193	0.001	0.62008	100	83.3612	-58.55	0.5269	93	96.5539	-11.2551
3	25636203	N	A	G	148	0.0304054	0.493369	79	69.1539	2.19722	0.620133	69	49.256	-38.4427
3	25636217	N	C	T	179	0.001	0.819362	94	37.2274	-173.281	0.764883	85	43.8311	-123.959
3	25636220	N	T	G	145	0.001	0.520013	75	79.0001	-6.7117	0.700134	70	46.0484	-73.0419
3	25636223	N	T	C	149	0.001	0.525658	78	81.1933	-8.99413	0.647986	71	54.8359	-52.4469
3	25636225	N	T	A	149	0.001	0.545485	77	76.8002	-16.0178	0.666778	72	52.6374	-60.8885
3	25636226	N	G	C	145	0.001	0.546698	75	74.6056	-16.0349	0.671543	70	50.4428	-61.1313
3	25636233	N	G	A	152	0.00986842	0.797149	83	36.2571	-138.563	0.633235	69	46.7725	-43.7819
3	25636238	N	T	G	159	0.001	0.80973	84	35.0435	-148.903	0.653436	75	57.0278	-57.7044
3	25636241	N	G	A	149	0.001	0.782239	78	37.2488	-123.018	0.633892	71	57.0331	-46.8943
3	25636243	N	G	T	152	0.00986842	0.796838	79	28.0088	-128.311	0.631005	73	58.3614	-46.7499
3	25636244	N	C	A	149	0.001	0.779407	77	37.2501	-119.93	0.625083	72	59.229	-44.0981
3	25636255	N	C	A	199	0.0150754	0.606854	105	81.4428	-52.5674	0.700965	94	53.6303	-95.4431
3	25636260	N	A	T	209	0.001	0.827141	104	39.4113	-197.754	0.78114	105	50.3961	-164.8
3	25636265	N	T	A	211	0.001	0.842821	108	37.2088	-218.28	0.796314	103	46.0043	-172.637
3	25636275	N	T	C	203	0.001	0.581006	105	96.5378	-40.1174	0.510211	98	105.336	-4.43527
3	25636287	N	G	A	186	0.0564516	0.63876	94	50.3437	-57.0214	0.716325	92	40.203	-94.1654
3	25636305	N	T	A	213	0.001	0.861352	108	32.8143	-234.068	0.819261	105	41.6072	-193.48
3	25636307	N	T	A	208	0.001	0.87525	104	28.4252	-237.19	0.827141	104	39.4113	-197.754
3	25636312	N	C	T	195	0.00769231	0.787195	98	45.134	-157.064	0.845531	97	25.8939	-192.617
3	25636315	N	C	A	208	0.001	0.865629	104	30.6224	-228.99	0.836763	104	37.2141	-205.344
3	25636332	N	A	T	216	0.001	0.863879	110	32.8117	-240.643	0.84929	106	35.0142	-219.581
3	25636333	N	A	G	209	0.00717703	0.860222	107	25.9228	-225.036	0.8842	102	25.3883	-238.895
3	25636339	N	A	G	212	0.001	0.722371	108	65.7727	-127.565	0.702058	104	67.9753	-109.739
3	25636359	N	G	A	206	0.001	0.690127	100	67.9806	-98.3039	0.679365	106	74.5643	-97.4251
3	25636371	N	G	T	153	0.001	0.571476	70	65.8234	-23.4057	0.590422	83	74.5949	-35.6842
3	25636378	N	C	T	154	0.001	0.722371	72	43.8484	-85.0431	0.646439	82	63.6101	-59.8617
3	25636383	N	T	A	111	0.001	0.618261	55	46.0684	-31.6659	0.642953	56	43.8698	-39.7913
3	25636387	N	T	A	152	0.001	0.777963	72	35.0596	-111.424	0.700134	80	52.6267	-83.4764
3	25636389	N	T	C	143	0.001	0.723226	65	39.4633	-77.1255	0.743752	78	43.8404	-102.82
3	25636390	N	T	A	141	0.001	0.734531	64	37.2675	-80.5457	0.662446	77	57.0251	-63.1965
3	25636393	N	T	A	136	0.0110294	0.711242	62	38.6349	-68.3755	0.727714	74	36.4065	-86.8134
3	25636399	N	C	T	144	0.001	0.731498	67	39.4607	-83.0186	0.74042	77	43.8418	-99.8331
3	25636403	N	A	T	143	0.001	0.738621	65	37.2661	-83.5173	0.653949	78	59.221	-60.2392
3	25636405	N	T	A	145	0.001	0.746433	67	37.2635	-89.4929	0.756581	78	41.6432	-109.411
3	25636408	N	T	C	141	0.001	0.578177	64	59.2397	-23.5412	0.610463	77	65.8141	-41.1371
3	25636409	N	T	A	145	0.001	0.735451	68	39.4594	-85.9818	0.636455	77	61.4196	-51.9422
3	25636413	N	G	A	142	0.001	0.724788	69	41.6552	-82.5525	0.630224	73	59.2277	-46.7499
3	25636421	N	T	A	165	0.001	0.658333	79	59.2197	-62.9796	0.697806	86	57.0131	-88.5216
3	25636434	N	T	A	156	0.001	0.610463	77	65.8141	-41.1371	0.671	79	57.0225	-68.7415
3	25636438	N	C	A	160	0.001	0.818394	77	30.6584	-141.391	0.855659	83	26.256	-176.109
3	25636451	N	G	A	159	0.001	0.797818	84	37.2408	-141.691	0.840227	75	26.2667	-150.08
3	25636455	N	C	T	154	0.001	0.870836	85	24.0561	-190.765	0.826305	69	26.2747	-130.768
3	25636456	N	T	G	152	0.00986842	0.618066	82	59.7091	-45.7309	0.543143	70	69.3871	-13.6983
3	25636465	N	T	A	149	0.001	0.566309	83	78.9894	-25.6316	0.484838	66	70.2232	4.45506
3	25636470	N	T	A	125	0.001	0.459432	74	74.6069	13.6704	0.607915	51	43.8765	-26.5608
3	25636478	N	T	G	116	0.0646552	0.447641	65	34.1681	13.1987	0.61293	51	39.4504	-26.5608
3	25636479	N	C	T	113	0.001	0.625083	64	52.648	-39.1983	0.367258	49	39.4847	32.0546
3	25636484	N	T	G	118	0.001	0.582144	67	61.4329	-25.9836	0.627536	51	41.6792	-31.9145
3	25636526	N	T	G	56	0.001	0.540568	37	37.3035	-6.83519	0.684334	19	13.158	-18.0213
3	25636532	N	A	G	56	0.001	0.638982	36	28.5159	-24.7869	0.700134	20	13.1567	-20.8691
3	25636543	N	T	C	57	0.001	0.628657	35	28.5172	-22.1155	0.727424	22	13.154	-26.6888
3	25636544	N	T	C	55	0.001	0.628657	35	28.5172	-22.1155	0.700134	20	13.1567	-20.8691
3	25637432	N	C	G	54	0.001	0.615462	26	21.9376	-14.5805	0.571476	28	26.3294	-9.36228
3	25637433	N	G	A	56	0.001	0.655276	29	21.9336	-22.6148	0.555593	27	26.3307	-6.9257
3	25637463	N	T	C	60	0.001	0.62077	29	24.1308	-17.087	0.580699	31	28.5226	-11.7961
3	25637476	N	G	C	59	0.001	0.666778	27	19.739	-22.8332	0.625083	32	26.324	-19.5992
3	25637488	N	A	C	65	0.001	0.642953	28	21.9349	-19.8957	0.621703	37	30.7118	-21.9863
3	25637505	N	C	T	66	0.001	0.709817	31	19.7337	-34.1878	0.600067	35	30.7145	-16.7901
3	25637627	N	G	A	67	0.001	0.710667	38	24.1188	-42.1071	0.655276	29	21.9336	-22.6148
3	25638031	N	C	T	89	0.001	0.510211	49	52.668	-2.21764	0.600067	40	35.1022	-19.1886
3	25638050	N	G	A	106	0.001	0.569012	58	54.8533	-18.6848	0.666778	48	35.0916	-40.5924
3	25638066	N	A	T	110	0.001	0.57382	61	57.0465	-21.1078	0.714429	49	30.6958	-55.4397
3	25638080	N	T	A	111	0.001	0.616745	60	50.4561	-34.0581	0.725641	51	30.6931	-61.2925
3	25638091	N	C	T	102	0.001	0.581873	55	50.4628	-21.2544	0.702263	47	30.6985	-49.6523
3	25638126	N	T	A	119	0.001	0.630857	65	52.6467	-41.8511	0.796494	54	24.0974	-90.5777
3	25638161	N	A	T	113	0.001	0.766845	60	30.6811	-88.2961	0.811529	53	21.9016	-94.646
3	25638175	N	A	T	110	0.001	0.701889	57	37.2768	-60.0867	0.86817	53	15.3099	-117.792
3	25638176	N	G	A	105	0.001	0.707035	58	37.2755	-62.9692	0.851298	47	15.3179	-98.1035
3	25638187	N	G	A	102	0.001	0.684334	57	39.474	-54.0638	0.8002	45	19.715	-76.6721
3	25638191	N	T	C	105	0.001	0.672843	55	39.4767	-48.4481	0.820214	50	19.7083	-92.4866
3	25638721	N	C	T	130	0.001	0.804124	51	21.9042	-88.3334	0.861	79	24.0641	-170.993
3	25638780	N	C	A	149	0.001	0.82111	67	26.2773	-124.378	0.878301	82	21.8629	-189.094
3	25638783	N	A	C	152	0.001	0.671543	70	50.4428	-61.1313	0.866098	82	24.0601	-180.862
3	25638843	N	A	T	163	0.001	0.880254	75	19.675	-174.175	0.829765	88	32.841	-169.07
3	25638865	N	T	C	173	0.001	0.92163	89	15.2619	-239.139	0.845469	84	28.4519	-171.5
3	25638871	N	A	T	166	0.001	0.607214	84	72.3964	-43.4373	0.719659	82	50.4268	-95.4564
3	25638873	N	A	G	168	0.001	0.607214	84	72.3964	-43.4373	0.690603	84	57.0158	-82.8151
3	25638875	N	A	T	168	0.001	0.595302	84	74.5936	-38.2219	0.690603	84	57.0158	-82.8151
3	25638885	N	A	T	171	0.001	0.623612	85	70.1978	-51.3841	0.732713	86	50.4215	-107.23
3	25638894	N	A	T	156	0.001	0.831207	71	26.272	-137.183	0.929698	85	13.07	-234.856
3	25638941	N	A	C	173	0.001	0.600067	75	65.8167	-35.9787	0.683796	98	67.9832	-92.6393
3	25638943	N	G	A	171	0.001	0.807898	78	32.8543	-137.228	0.752857	93	50.4121	-128.154
3	25638948	N	C	A	175	0.001	0.552667	76	74.6043	-18.4215	0.626347	99	81.1653	-61.3126
3	25638998	N	G	T	148	0.001	0.428524	63	59.241	21.0651	0.564749	85	81.1839	-25.597
3	25639002	N	G	T	142	0.001	0.666778	60	43.8645	-50.7404	0.878301	82	21.8629	-189.094
3	25639009	N	T	G	141	0.001	0.57382	61	57.0465	-21.1078	0.462475	80	81.1906	13.6338
3	25639014	N	T	C	131	0.001	0.482131	56	59.2504	4.46588	0.546698	75	74.6056	-16.0349
3	25639035	N	T	C	122	0.001	0.490903	55	59.2517	2.21541	0.552274	67	65.8274	-16.1133
3	25639042	N	C	A	116	0.001	0.857381	49	15.3152	-104.64	0.746433	67	37.2635	-89.4929
3	25639058	N	G	A	104	0.001	0.520847	48	50.4721	-4.47781	0.625083	56	46.067	-34.2985
3	25639072	N	A	C	105	0.001	0.600067	50	43.8778	-23.9858	0.745618	55	30.6878	-73.1711
3	25639089	N	A	G	87	0.001	0.547651	42	41.6913	-9.17043	0.711252	45	28.5039	-50.0267
3	25639106	N	A	C	86	0.001	0.511636	43	46.0844	-2.22048	0.651264	43	32.901	-32.5563
3	25639117	N	G	T	84	0.001	0.512203	41	43.8898	-2.22162	0.604721	43	37.2955	-21.6727
3	25639625	N	T	G	79	0.001	0.538487	26	26.332	-4.54845	0.679365	53	37.2821	-48.7125
3	25639639	N	A	T	75	0.001	0.653949	26	19.7403	-20.0797	0.775694	49	24.1041	-75.0653
3	25639685	N	G	A	88	0.001	0.76941	26	13.1487	-38.7142	0.790516	62	28.4812	-101.373
3	25639690	N	G	C	81	0.001	0.76941	26	13.1487	-38.7142	0.8002	55	24.0961	-93.7103
3	25639887	N	G	T	123	0.001	0.776046	58	28.4866	-88.9932	0.846385	65	21.8855	-133.172
3	25639888	N	T	A	132	0.001	0.770672	61	30.6798	-91.3532	0.859395	71	21.8775	-152.763
3	25639905	N	T	A	138	0.001	0.783522	60	28.4839	-95.1645	0.872043	78	21.8682	-175.828
3	25639919	N	T	A	172	0.001	0.740901	81	46.0337	-105.272	0.835389	91	32.837	-178.72
3	25639920	N	A	T	178	0.001	0.938564	81	10.8781	-230.758	0.855907	97	30.6318	-206.006
3	25639937	N	A	T	195	0.153846	0.5	88	38.7584	0	0.688172	107	37.5415	-78.4039
3	25639955	N	C	A	192	0.001	0.910386	89	17.4591	-229.972	0.893466	103	24.0321	-250.772
3	25639958	N	A	C	200	0.001	0.913319	92	17.4551	-240.167	0.852087	108	35.0116	-226.1
3	25639963	N	T	C	197	0.001	0.910386	89	17.4591	-229.972	0.852087	108	35.0116	-226.1
3	25639965	N	C	T	194	0.001	0.550596	89	87.7703	-20.6867	0.647718	105	81.1573	-77.4041
3	25639966	N	A	G	202	0.0222772	0.907238	93	10.7184	-221.715	0.857237	109	28.0823	-223.72
3	25639967	N	C	A	193	0.0233161	0.541837	87	71.0563	-15.6681	0.66934	106	68.2742	-88.0037
3	25639977	N	C	T	200	0.001	0.53766	93	94.3566	-15.9079	0.682365	107	74.5629	-100.239
3	25639985	N	G	A	201	0.001	0.6738	95	67.9872	-84.214	0.811529	106	43.8031	-189.292
3	25639996	N	C	A	191	0.001	0.694247	85	57.0145	-85.6632	0.783208	106	50.3948	-167.892
3	25639997	N	T	A	197	0.001	0.908318	87	17.4618	-223.186	0.854782	110	35.0089	-232.632
3	25640017	N	T	C	183	0.001	0.540257	87	87.7729	-15.9444	0.552118	96	94.3526	-23.0158
3	25640041	N	C	A	187	0.0160428	0.831541	94	28.3601	-175.478	0.851627	93	24.2241	-187.372
3	25640057	N	C	T	192	0.001	0.6738	95	67.9872	-84.214	0.690849	97	65.7874	-95.7746
3	25640080	N	A	T	179	0.001	0.764221	89	46.023	-129.395	0.855793	90	28.4439	-191.058
3	25640098	N	C	T	192	0.001	0.489993	100	107.531	4.43443	0.543507	92	92.1607	-18.2743
3	25640101	N	T	C	193	0.001	0.772459	101	50.4015	-152.488	0.848058	92	30.6384	-189.693
3	25640117	N	G	A	203	0.001	0.679731	103	72.371	-94.8903	0.6501	100	76.7695	-75.0568
3	25640140	N	C	T	256	0.001	0.573579	136	127.258	-46.8964	0.583389	120	109.701	-47.2934
3	25640146	N	C	A	270	0.001	0.878824	140	37.1661	-323.454	0.89257	130	30.5877	-315.503
3	25640147	N	A	T	280	0.001	0.883818	146	37.1581	-343.436	0.895786	134	30.5824	-328.94
3	25640153	N	G	A	279	0.001	0.786398	145	67.9206	-232.89	0.873383	134	37.1741	-303.543
3	25640157	N	G	A	207	0.001	0.825905	109	41.6019	-206.25	0.816538	98	39.4193	-178.609
3	25640158	N	A	C	199	0.001	0.699162	103	67.9766	-106.867	0.823132	96	37.2248	-179.659
3	25640159	N	G	C	196	0.001	0.750167	100	54.7972	-136.024	0.812709	96	39.422	-172.263
3	25640168	N	G	T	272	0.001	0.744524	133	74.5283	-175.99	0.719571	139	85.5063	-161.734
3	25640172	N	A	T	208	0.001	0.411706	102	92.1474	42.7432	0.584962	106	96.5365	-42.6215
3	25640173	N	A	T	290	0.253448	0.743126	140	9.90814	-95.883	0.731731	150	27.6785	-110.724
3	25640176	N	A	G	324	0.001	0.718896	160	98.6617	-185.491	0.628134	164	133.812	-103.16
3	25640181	N	C	A	331	0.00453172	0.747664	163	81.0426	-215.727	0.88211	168	42.9278	-391.494
3	25640194	N	T	G	329	0.001	0.733075	161	94.2659	-201.118	0.636996	168	133.807	-113.83
3	25640197	N	A	C	329	0.0136778	0.809094	162	54.478	-276.128	0.913443	167	26.0818	-424.865
3	25640206	N	T	C	342	0.001	0.8002	170	74.4789	-289.65	0.907248	172	34.9262	-439.594
3	25640218	N	C	T	333	0.0045045	0.806985	165	69.3187	-288.336	0.911419	168	25.9091	-428.248
3	25640219	N	G	A	334	0.00449102	0.506116	165	167.585	-4.40051	0.574187	169	157.187	-58.6425
3	25640224	N	C	G	329	0.00455927	0.846736	162	53.9443	-331.306	0.802126	167	63.9235	-282.449
3	25640225	N	G	T	331	0.0226586	0.705686	163	72.3546	-162.471	0.669263	168	117.93	-142.073
3	25640235	N	C	A	333	0.001	0.728548	162	96.4618	-197.683	0.690185	171	116.225	-168.159
3	25640236	N	A	G	330	0.00909091	0.730968	160	85.7451	-193.991	0.681581	170	109.464	-155.67
3	25640238	N	T	C	330	0.001	0.797745	163	72.291	-274.863	0.910453	167	32.7356	-431.622
3	25640245	N	T	C	331	0.001	0.722371	162	98.659	-191.347	0.633225	169	136.002	-111.003
3	25640249	N	A	T	340	0.001	0.765237	166	85.4703	-242.482	0.91982	174	30.5291	-464.608
3	25640252	N	T	C	330	0.0272727	0.725699	164	62.4397	-179.457	0.696408	166	105.967	-165.948
3	25640256	N	C	T	320	0.0046875	0.855545	159	42.6391	-331.569	0.795959	161	71.5006	-268.607
3	25640266	N	C	A	325	0.001	0.726859	161	96.4632	-194.736	0.670846	164	118.431	-142.557
3	25640270	N	C	T	316	0.001	0.709817	155	98.6683	-170.939	0.658491	161	120.633	-128.495
3	25640276	N	A	T	320	0.001	0.76941	156	78.892	-232.285	0.921013	164	28.3452	-439.72
3	25640296	N	T	G	280	0.001	0.684334	133	92.106	-126.149	0.653163	147	111.862	-112.874
3	25640297	N	G	C	277	0.001	0.829677	129	48.1669	-247.756	0.736644	148	85.4944	-188.274
3	25640302	N	T	C	285	0.001	0.620518	137	114.073	-80.536	0.594658	148	131.636	-66.8517
3	25640311	N	A	T	275	0.001	0.632441	136	109.68	-88.744	0.489201	139	149.226	6.65646
3	25640318	N	T	A	259	0.001	0.672246	122	87.7263	-107.043	0.532869	137	140.44	-20.3667
3	25640321	N	C	G	245	0.001	0.73929	115	65.7634	-148.259	0.923359	130	21.7989	-351.404
3	25640322	N	T	C	246	0.001	0.745778	114	63.5675	-151.783	0.916945	132	23.9934	-348.961
3	25640323	N	C	G	247	0.001	0.866316	112	32.809	-247.229	0.763138	135	70.1311	-195.29
3	25640325	N	C	A	241	0.0124481	0.837688	111	27.2146	-209.566	0.802532	130	54.9612	-221.497
3	25640331	N	T	C	237	0.001	0.851111	114	37.2008	-237.785	0.821353	123	48.1749	-228.558
3	25640334	N	A	G	236	0.001	0.858646	113	35.0049	-242.454	0.821353	123	48.1749	-228.558
3	25640337	N	A	G	238	0.012605	0.856469	117	30.4393	-241.907	0.819373	121	40.9227	-217.036
3	25640342	N	A	T	237	0.001	0.577638	116	107.509	-42.3544	0.504135	121	131.672	-2.20551
3	25640347	N	A	G	220	0.001	0.847078	111	37.2048	-228.018	0.798364	109	48.1935	-184.286
3	25640350	N	C	A	209	0.001	0.941471	102	13.0473	-293.514	0.850701	107	35.0129	-222.839
3	25640355	N	T	A	212	0.001	0.943153	105	13.0433	-303.906	0.869405	107	30.6184	-238.886
3	25640357	N	T	C	210	0.00714286	0.773586	101	49.572	-152.488	0.686076	109	66.083	-102.157
3	25640371	N	A	T	242	0.001	0.565261	115	109.708	-34.9205	0.527577	127	131.664	-15.7666
3	25640377	N	A	G	242	0.001	0.661265	121	89.9248	-98.4892	0.570295	121	114.094	-39.7492
3	25640383	N	T	C	252	0.00595238	0.620636	129	106.638	-75.637	0.557607	123	109.052	-32.1377
3	25640385	N	T	G	277	0.001	0.934113	136	19.5936	-381.54	0.900977	141	30.5731	-352.521
3	25640386	N	G	A	278	0.001	0.927292	137	21.7895	-375.398	0.900977	141	30.5731	-352.521
3	25640390	N	A	G	282	0.001	0.891566	138	32.7743	-333.726	0.909996	144	28.3719	-371.583
3	25640400	N	T	A	293	0.001	0.796116	147	65.7207	-246.177	0.924941	146	23.9747	-396.82
3	25640408	N	T	A	299	0.001	0.66236	151	111.857	-123.856	0.587896	148	133.833	-61.7192
3	25640414	N	G	C	300	0.001	0.797496	148	65.7194	-249.306	0.941084	152	19.5723	-436.809
3	25640415	N	T	A	299	0.001	0.80973	147	61.3262	-260.58	0.941084	152	19.5723	-436.809
3	25640436	N	G	A	292	0.001	0.876113	145	39.3566	-331.734	0.823345	147	56.9318	-275.337
3	25640442	N	A	G	287	0.001	0.721576	140	85.505	-164.661	0.605513	147	127.243	-74.7007
3	25640447	N	C	T	284	0.001	0.73929	138	78.916	-177.911	0.595954	146	129.442	-66.9255
3	25640448	N	A	G	279	0.001	0.67681	133	94.3032	-120.243	0.527416	146	151.414	-18.0164
3	25640464	N	T	A	281	0.00533808	0.802607	132	48.9319	-222.819	0.947908	149	16.5154	-436.434
3	25640466	N	C	A	278	0.242806	0.684229	130	27.4913	-74.019	0.896189	148	3.01141	-190.05
3	25640467	N	T	C	285	0.00526316	0.859475	134	40.8053	-287.299	0.834511	151	46.9328	-290.334
3	25640493	N	A	C	248	0.001	0.743525	113	63.5688	-148.789	0.733489	135	78.92	-168.998
3	25640495	N	A	C	249	0.0421687	0.766982	112	36.5925	-148.14	0.569165	137	105.739	-41.1956
3	25640506	N	T	G	249	0.001	0.803621	117	50.3801	-202.223	0.78049	132	63.5435	-206.583
3	25640510	N	C	G	235	0.0574468	0.845536	113	16.8216	-195.788	0.766933	122	45.5299	-162.75
3	25640514	N	C	G	239	0.0564854	0.779454	112	34.8935	-154.591	0.738855	127	46.9603	-144.114
3	25640533	N	T	A	217	0.001	0.72932	96	56.9998	-117.618	0.760504	121	63.5581	-172.898
3	25640536	N	T	G	210	0.001	0.844674	90	30.6411	-183.194	0.816878	120	48.1789	-219.006
3	25640537	N	G	T	206	0.001	0.844674	90	30.6411	-183.194	0.810552	116	48.1842	-206.323
3	25640546	N	G	T	198	0.001	0.614534	83	70.2005	-46.1355	0.730589	115	67.9606	-141.827
3	25640549	N	A	G	198	0.001	0.869294	84	24.0574	-187.46	0.956445	114	10.8341	-345.504
3	25640550	N	A	G	196	0.001	0.590422	83	74.5949	-35.6842	0.504428	113	122.894	-2.20609
3	25640658	N	C	A	162	0.00925926	0.573989	68	62.8774	-23.4482	0.47295	94	87.6469	11.1564
3	25640661	N	A	T	161	0.001	0.701627	67	43.8551	-70.5211	0.691617	94	63.5941	-93.2459
3	25640667	N	G	A	154	0.001	0.531271	64	65.8314	-9.03906	0.600067	90	78.98	-43.1744
3	25640685	N	T	C	159	0.001	0.536256	69	70.2192	-11.3488	0.488881	90	96.5579	4.43889
3	25640704	N	C	T	153	0.001	0.772909	66	32.8703	-99.8488	0.701284	87	57.0118	-91.3901
3	25640711	N	T	G	160	0.046875	0.571539	68	43.9123	-20.3051	0.465556	92	77.3265	13.3573
3	25640719	N	G	A	156	0.001	0.635011	63	50.4521	-41.9975	0.49462	93	100.948	2.20796
3	25640734	N	A	G	154	0.001	0.781438	64	30.6758	-100.582	0.87803	90	24.0494	-207.338
3	25640748	N	G	T	152	0.0197368	0.822482	66	24.6183	-121.192	0.8861	86	12.2304	-190.335
3	25640768	N	G	C	128	0.001	0.923359	52	8.71954	-140.561	0.8555	76	24.0681	-161.161
3	25640807	N	C	T	111	0.001	0.555593	45	43.8845	-11.5428	0.666778	66	48.2509	-55.8145
3	25640808	N	A	T	115	0.0652174	0.604762	48	24.3883	-20.527	0.459707	67	52.2411	11.1205
3	25640813	N	G	C	109	0.001	0.717536	46	28.5026	-52.9372	0.841498	63	21.8882	-126.685
3	25640827	N	T	A	138	0.001	0.807222	57	24.0934	-100.003	0.802671	81	35.0476	-139.446
3	25640837	N	T	A	135	0.001	0.796808	59	26.288	-99.0964	0.842334	76	26.2653	-153.317
3	25640840	N	G	A	134	0.001	0.776046	58	28.4866	-88.9932	0.763334	76	39.4487	-110.041
3	25640844	N	A	T	137	0.001	0.796808	59	26.288	-99.0964	0.76941	78	39.446	-116.143
3	25640849	N	A	T	140	0.001	0.677538	62	43.8618	-56.3181	0.718094	78	48.2349	-90.0353
3	25640853	N	A	T	135	0.001	0.776046	58	28.4866	-88.9932	0.766411	77	39.4473	-113.088
3	25640856	N	C	T	139	0.001	0.783522	60	28.4839	-95.1645	0.772334	79	39.4447	-119.205
3	25640874	N	T	A	157	0.001	0.732549	71	41.6526	-88.4528	0.697806	86	57.0131	-88.5216
3	25640880	N	G	A	155	0.001	0.736269	72	41.6512	-91.4185	0.698928	83	54.8199	-85.9985
3	25640911	N	T	A	109	0.001	0.588294	51	46.0737	-21.3716	0.689782	58	39.4727	-56.8964
3	25640976	N	C	T	100	0.001	0.851298	47	15.3179	-98.1035	0.773768	53	26.296	-80.4928
3	25640981	N	A	T	100	0.001	0.565261	46	43.8831	-13.9682	0.666778	54	39.478	-45.6664
3	25640982	N	C	A	104	0.001	0.702263	47	30.6985	-49.6523	0.877445	57	15.3045	-131.037
3	25641006	N	T	C	151	0.001	0.68194	66	46.0537	-61.664	0.647157	85	65.8034	-62.3934
3	25641020	N	T	A	153	0.001	0.615462	65	54.8439	-36.4513	0.613712	88	74.5883	-48.5299
3	25641021	N	G	T	149	0.001	0.593813	64	57.0425	-28.6301	0.600067	85	74.5923	-40.7758
3	25641036	N	A	T	158	0.001	0.651616	66	50.4482	-50.1014	0.510877	92	98.7524	-4.43793
3	25641056	N	T	A	88	0.001	0.567613	37	35.1062	-11.6639	0.725641	51	30.6931	-61.2925
3	25641070	N	T	A	87	0.001	0.540568	37	37.3035	-6.83519	0.62008	50	41.6806	-29.275
3	25641114	N	T	A	86	0.001	0.605333	38	32.9077	-19.2747	0.750167	48	26.3027	-65.2913
3	25641195	N	G	A	98	0.0153061	0.676823	41	21.582	-34.9551	0.668403	57	40.578	-48.2034
3	25641196	N	G	T	98	0.0153061	0.668403	39	27.7639	-32.9813	0.691631	59	32.304	-55.9799
3	25641199	N	G	T	130	0.001	0.770672	61	30.6798	-91.3532	0.73929	69	39.458	-88.9556
3	25641233	N	G	T	152	0.001	0.658333	79	59.2197	-62.9796	0.781009	73	35.0582	-114.509
3	25641240	N	C	G	151	0.001	0.662446	77	57.0251	-63.1965	0.66227	74	54.8319	-60.6597
3	25641242	N	C	A	149	0.001	0.684334	76	52.632	-72.0851	0.794717	73	32.861	-121.526
3	25641245	N	T	A	155	0.001	0.645667	79	61.4169	-57.3303	0.631667	76	61.4209	-49.2701
3	25641255	N	A	T	167	0.00898204	0.600606	81	61.7393	-37.9495	0.593587	86	75.8698	-38.1497
3	25641258	N	C	T	161	0.001	0.712642	80	50.4295	-89.6255	0.790317	81	37.2448	-132.325
3	25641271	N	T	A	164	0.001	0.730923	78	46.0377	-96.3623	0.662899	86	63.6048	-70.8069
3	25641279	N	T	A	159	0.001	0.74042	77	43.8418	-99.8331	0.658642	82	61.4129	-65.5157
3	25641291	N	G	T	110	0.001	0.610243	59	50.4575	-31.452	0.647157	51	39.482	-37.4361
3	25641296	N	T	A	117	0.001	0.583389	60	54.8506	-23.6467	0.666778	57	41.6712	-48.2034
3	25641309	N	A	T	113	0.001	0.559362	59	57.0491	-16.213	0.629716	54	43.8725	-34.4326
3	25641317	N	A	T	103	0.001	0.5	52	57.0585	0	0.588294	51	46.0737	-21.3716
3	25641318	N	A	T	99	0.001	0.5	50	54.8639	0	0.571476	49	46.0764	-16.384
3	25641325	N	T	G	104	0.0144231	0.592737	50	36.283	-21.0605	0.6122	54	45.0982	-29.0558
3	25641329	N	A	T	109	0.001	0.566082	53	50.4655	-16.3078	0.625083	56	46.067	-34.2985
3	25641335	N	A	G	110	0.001	0.600067	55	48.2656	-26.3844	0.618261	55	46.0684	-31.6659
3	25641407	N	G	T	82	0.001	0.638982	36	28.5159	-24.7869	0.434739	46	43.8831	13.9682
3	25641417	N	C	A	89	0.001	0.666778	42	30.7051	-35.5183	0.468064	47	48.2763	6.78329
3	25641418	N	G	A	88	0.001	0.6501	40	30.7078	-30.0227	0.458306	48	48.2749	9.12262
3	25641428	N	T	A	101	0.001	0.446773	47	46.079	11.519	0.592654	54	48.2669	-23.8348
3	25641433	N	A	C	104	0.001	0.479987	50	52.6667	4.47446	0.574124	54	50.4641	-18.7674
3	25641445	N	A	G	125	0.001	0.541011	61	61.4409	-11.3964	0.562542	64	61.4369	-18.5804
3	25641455	N	G	A	123	0.001	0.633422	60	48.2589	-39.4743	0.603243	63	54.8466	-31.2658
3	25641526	N	G	T	144	0.001	0.575393	73	68.0166	-25.8333	0.633892	71	57.0331	-46.8943
3	25641546	N	T	G	151	0.001	0.565833	76	72.4071	-23.2918	0.586725	75	68.0139	-30.8287
3	25641561	N	A	G	137	0.001	0.527796	72	74.6096	-9.01123	0.600067	65	57.0411	-31.1815
3	25641562	N	G	A	139	0.001	0.616516	73	61.4249	-41.3483	0.68194	66	46.0537	-61.664
3	25641583	N	C	T	128	0.001	0.617726	68	57.0371	-38.9558	0.750167	60	32.8783	-81.6142
3	25641595	N	T	C	117	0.001	0.442585	61	59.2437	16.1856	0.660822	56	41.6726	-45.4398
3	25641606	N	G	C	115	0.001	0.465494	58	59.2477	9.06499	0.631667	57	46.0657	-36.9526
3	25641621	N	C	A	108	0.001	0.517253	58	61.4449	-4.46341	0.720147	50	30.6945	-58.3583
3	25641630	N	G	C	103	0.001	0.691037	55	37.2795	-54.3671	0.437458	48	46.0777	13.9353
3	25641642	N	T	C	105	0.001	0.719445	57	35.0796	-66.2773	0.541695	48	48.2749	-9.12262
3	25641646	N	C	G	99	0.001	0.479987	50	52.6667	4.47446	0.653163	49	37.2875	-37.6248
3	25641654	N	C	T	101	0.001	0.462938	54	54.8586	9.08546	0.617099	47	39.4874	-26.768
3	25641663	N	G	A	100	0.001	0.418127	55	50.4628	21.2544	0.622304	45	37.2928	-26.8858
3	25641664	N	A	T	104	0.001	0.438556	57	54.8546	16.2424	0.595809	47	41.6846	-21.5091
3	25641673	N	T	C	89	0.001	0.5	50	54.8639	0	0.589804	39	35.1036	-16.6438
3	25641678	N	T	G	94	0.001	0.580053	50	46.075	-18.8633	0.431773	44	41.6886	14.0041
3	25641681	N	T	A	99	0.001	0.773768	53	26.296	-80.4928	0.695783	46	30.6998	-46.7853
3	25641693	N	T	A	100	0.001	0.450948	51	50.4682	11.4771	0.571476	49	46.0764	-16.384
3	25641708	N	A	G	96	0.001	0.734851	49	28.4986	-61.7682	0.659681	47	35.0929	-37.8304
3	25641744	N	T	C	96	0.001	0.479987	50	52.6667	4.47446	0.565261	46	43.8831	-13.9682
3	25641768	N	T	G	107	0.001	0.758793	58	30.6838	-82.2127	0.653163	49	37.2875	-37.6248
3	25641777	N	T	C	119	0.001	0.841498	63	21.8882	-126.685	0.750167	56	30.6864	-76.1732
3	25641780	N	G	A	117	0.001	0.612979	62	52.6507	-33.9499	0.581873	55	50.4628	-21.2544
3	25641818	N	A	T	116	0.001	0.610243	59	50.4575	-31.452	0.403444	57	50.4601	26.3056
3	25641841	N	A	C	118	0.001	0.855076	62	19.6923	-131.264	0.69656	56	37.2781	-57.2191
3	25641842	N	G	A	121	0.001	0.86178	65	19.6883	-141.098	0.69656	56	37.2781	-57.2191
3	25641882	N	T	A	99	0.001	0.855076	62	19.6923	-131.264	0.621703	37	30.7118	-21.9863
3	25641888	N	G	T	104	0.001	0.871215	62	17.4951	-139.339	0.666778	42	30.7051	-35.5183
3	25641897	N	T	C	103	0.001	0.80973	63	26.2827	-111.677	0.8002	40	17.5244	-68.153
3	25641902	N	C	T	74	0.001	0.666778	48	35.0916	-40.5924	0.23059	26	13.1487	38.7142
3	25641905	N	T	G	75	0.001	0.700134	50	32.8917	-52.1728	0.239826	25	13.15	35.6673
3	25641911	N	A	C	78	0.001	0.339893	50	37.2861	40.3668	0.785905	28	13.146	-44.8754
3	25641914	N	T	C	80	0.001	0.792648	53	24.0988	-87.4546	0.629716	27	21.9362	-17.2163
3	25641935	N	A	G	76	0.001	0.431327	51	48.2709	16.3444	0.720147	25	15.3472	-29.1792
3	25641945	N	G	A	79	0.001	0.846385	52	17.5084	-106.538	0.555593	27	26.3307	-6.9257
3	25641963	N	C	A	79	0.001	0.700134	50	32.8917	-52.1728	0.62077	29	24.1308	-17.087
3	25641967	N	G	A	77	0.001	0.428524	49	46.0764	16.384	0.714429	28	17.5405	-31.6798
3	25641969	N	T	C	79	0.001	0.780187	50	24.1028	-78.1462	0.793299	29	13.1447	-47.986
3	25641982	N	A	C	62	0.001	0.689015	45	30.7011	-43.9373	0.647157	17	13.1607	-12.4787
3	25641987	N	T	G	60	0.001	0.627992	43	35.0982	-27.0149	0.529431	17	17.5551	-2.25608
3	25642617	N	G	T	68	0.001	0.675117	40	28.5106	-35.7664	0.642953	28	21.9349	-19.8957
3	25642621	N	T	A	73	0.001	0.711252	45	28.5039	-50.0267	0.535738	28	28.5266	-4.53743
3	25642636	N	A	T	82	0.001	0.680972	47	32.8957	-43.6434	0.514295	35	37.3061	-2.2258
3	25642642	N	A	T	80	0.001	0.652276	46	35.0942	-35.0904	0.411706	34	30.7158	14.2477
3	25642673	N	T	C	76	0.001	0.512203	41	43.8898	-2.22162	0.714429	35	21.9256	-39.5998
3	25642675	N	G	A	74	0.001	0.473667	38	39.4994	4.49976	0.694574	36	24.1215	-36.3519
3	25642680	N	C	T	79	0.001	0.512203	41	43.8898	-2.22162	0.684334	38	26.316	-36.0426
3	25642684	N	C	T	82	0.001	0.5	42	46.0857	0	0.6501	40	30.7078	-30.0227
3	25642697	N	C	T	86	0.001	0.474983	40	41.6939	4.49449	0.565261	46	43.8831	-13.9682
3	25642711	N	C	T	91	0.001	0.46339	41	41.6926	6.81138	0.56004	50	48.2722	-13.9051
3	25642733	N	T	A	85	0.001	0.718896	32	19.7323	-37.0982	0.660484	53	39.4793	-42.9032
3	25642734	N	A	G	85	0.001	0.697101	33	21.9282	-33.8266	0.653949	52	39.4807	-40.1594
3	25642743	N	A	G	91	0.001	0.658	38	28.5132	-30.2218	0.660484	53	39.4793	-42.9032
3	25642758	N	T	A	106	0.001	0.692436	52	35.0862	-51.8387	0.648247	54	41.6752	-39.9683
3	25642775	N	G	A	103	0.001	0.689015	45	30.7011	-43.9372	0.689782	58	39.4727	-56.8964
3	25642778	N	A	T	110	0.001	0.708472	48	30.6971	-52.5375	0.693678	62	41.6646	-62.2709
3	25642788	N	C	G	109	0.001	0.727424	44	26.308	-53.3776	0.677041	65	46.055	-58.8536
3	25642796	N	A	C	122	0.001	0.720147	50	30.6945	-58.3583	0.722371	72	43.8484	-85.0431
3	25642874	N	T	C	124	0.001	0.785905	56	26.292	-89.7507	0.838461	68	24.0788	-135.149
3	25642877	N	G	A	115	0.001	0.780187	50	24.1028	-78.1462	0.815595	65	26.28	-118.014
3	25642883	N	T	C	128	0.001	0.762887	59	30.6824	-85.2492	0.826305	69	26.2747	-130.768
3	25642908	N	T	A	128	0.001	0.784504	51	24.1014	-81.2384	0.870377	77	21.8695	-172.521
3	25642930	N	T	G	117	0.001	0.72932	48	28.4999	-58.8088	0.840807	69	24.0774	-138.382
3	25643077	N	C	G	113	0.001	0.714429	56	35.0809	-63.3597	0.824778	57	21.8962	-107.374
3	25643112	N	T	A	129	0.001	0.619127	63	52.6494	-36.5643	0.757748	66	35.0676	-93.0918
3	25643149	N	G	A	146	0.001	0.690268	71	48.2442	-69.8557	0.760174	75	39.45	-107.002
3	25643150	N	T	A	142	0.001	0.716562	67	41.6579	-76.6964	0.786858	75	35.0556	-120.702
3	25643160	N	C	G	140	0.001	0.701627	67	43.8551	-70.5211	0.781009	73	35.0582	-114.509
3	25643161	N	A	G	141	0.001	0.701627	67	43.8551	-70.5211	0.797496	74	32.8597	-124.653
3	25643186	N	T	A	146	0.001	0.721459	61	37.2715	-71.7003	0.823745	85	32.845	-159.463
3	25643223	N	A	T	151	0.001	0.736006	53	30.6905	-67.2047	0.806327	98	41.6166	-171.298
3	25643231	N	A	T	146	0.001	0.725641	51	30.6931	-61.2925	0.821267	95	37.2261	-176.468
3	25643250	N	A	C	149	0.001	0.76941	52	26.2973	-77.4284	0.835275	97	35.0262	-190.42
3	25643268	N	A	G	145	0.001	0.734851	49	28.4986	-61.7682	0.843979	96	32.8303	-194.888
3	25643287	N	T	A	153	0.001	0.701889	57	37.2768	-60.0867	0.843979	96	32.8303	-194.888
3	25643291	N	T	A	156	0.001	0.684334	57	39.474	-54.0638	0.828502	99	37.2208	-189.26
3	25643299	N	T	A	147	0.001	0.638023	58	46.0644	-39.6272	0.831682	89	32.8397	-172.282
3	25643317	N	C	A	151	0.001	0.672529	58	41.6699	-50.9847	0.817416	93	37.2288	-170.099
3	25643343	N	C	T	144	0.001	0.638023	58	46.0644	-39.6272	0.779256	86	41.6326	-133.858
3	25643352	N	A	T	149	0.0100671	0.613671	63	44.5745	-33.463	0.804382	86	36.1945	-147.965
3	25643392	N	C	T	149	0.001	0.625083	72	59.229	-44.0981	0.779407	77	37.2501	-119.93
3	25643441	N	A	C	151	0.001	0.588294	68	61.4316	-28.4955	0.771265	83	41.6366	-124.636
3	25643450	N	A	T	155	0.001	0.571476	70	65.8234	-23.4057	0.764883	85	43.8311	-123.959
3	25643495	N	C	T	143	0.001	0.523092	65	68.0273	-6.73019	0.756581	78	41.6432	-109.411
3	25643529	N	C	A	142	0.001	0.5	62	68.0313	0	0.762675	80	41.6406	-115.478
3	25643544	N	T	G	144	0.001	0.5	68	74.6149	0	0.7765	76	37.2514	-116.849
3	25643570	N	T	A	145	0.0206897	0.423168	68	47.5267	22.9156	0.783181	77	35.2139	-119.93
3	25643600	N	T	A	150	0.001	0.455853	68	68.0233	13.7135	0.744065	82	46.0323	-108.26
3	25643620	N	G	A	136	0.001	0.707831	65	41.6606	-70.8875	0.507047	71	76.8082	-2.2113
3	25643764	N	C	G	125	0.001	0.41264	63	57.0438	26.1	0.677538	62	43.8618	-56.3181
3	25643783	N	T	A	121	0.001	0.614111	57	48.2629	-31.5551	0.406187	64	57.0425	28.6301
3	25643813	N	T	C	121	0.001	0.631667	57	46.0657	-36.9526	0.437458	64	61.4369	18.5804
3	25643861	N	G	T	111	0.001	0.607915	51	43.8765	-26.5608	0.449967	60	59.245	13.7843
3	25643872	N	T	A	104	0.001	0.608768	46	39.4887	-24.1636	0.465494	58	59.2477	9.06499
3	25643878	N	A	G	100	0.001	0.680972	47	32.8957	-43.6434	0.49056	53	57.0571	2.21611
3	25643884	N	A	T	97	0.001	0.645931	48	37.2888	-34.9044	0.448946	49	48.2736	11.4972
3	25643887	N	T	C	92	0.001	0.652276	46	35.0942	-35.0904	0.456493	46	46.0804	9.13717
3	25643907	N	G	T	82	0.001	0.700134	40	26.3133	-41.7382	0.476175	42	43.8885	4.48973
3	25643914	N	T	A	84	0.001	0.718094	39	24.1175	-45.0176	0.533356	45	46.0817	-6.79182
3	25643948	N	T	A	89	0.001	0.837434	43	15.3232	-85.1231	0.652276	46	35.0942	-35.0904
3	25643959	N	A	G	82	0.001	0.846385	39	13.1313	-79.9033	0.674535	43	30.7038	-38.3026
3	25643961	N	T	C	81	0.001	0.838063	37	13.134	-73.4239	0.68194	44	30.7025	-41.1093
3	25643967	N	G	A	80	0.001	0.850234	40	13.13	-83.1573	0.6501	40	30.7078	-30.0227
3	25643982	N	T	A	81	0.001	0.853895	41	13.1287	-86.4202	0.625083	40	32.905	-24.499
3	25644448	N	T	A	144	0.001	0.815595	65	26.28	-118.014	0.848334	79	26.2613	-163.058
3	25644513	N	T	A	171	0.001	0.919199	74	13.0846	-197.166	0.794011	97	43.8151	-160.994
3	25644575	N	A	G	184	0.001	0.552977	85	83.3812	-20.7298	0.484838	99	105.335	6.6826
3	25644583	N	G	A	178	0.00842697	0.757553	83	36.2528	-113.453	0.875807	95	25.2963	-215.63
3	25644584	N	A	G	176	0.001	0.750167	80	43.8378	-108.819	0.854403	96	30.6331	-202.736
3	25644611	N	T	G	188	0.001	0.901367	91	19.6536	-227.826	0.855907	97	30.6318	-206.006
3	25644619	N	A	G	188	0.001	0.741734	89	50.4174	-116.151	0.808286	99	41.6152	-174.453
3	25644621	N	C	T	190	0.001	0.860456	93	28.4399	-200.889	0.824959	97	37.2234	-182.855
3	25644624	N	T	A	191	0.001	0.826305	92	35.0329	-174.358	0.737532	99	56.9958	-126.507
3	25644640	N	C	A	195	0.001	0.77678	94	46.0163	-144.705	0.821997	101	39.4153	-188.162
3	25644688	N	G	A	158	0.001	0.619798	71	59.2304	-41.4631	0.666778	87	63.6035	-73.5736
3	25648045	N	C	T	76	0.001	0.658642	41	30.7065	-32.7579	0.571476	35	32.9117	-11.7029
3	25648516	N	C	T	46	0.001	0.826305	23	8.75822	-43.5894	0.521754	23	24.1388	-2.24072
3	25648531	N	T	G	57	0.001	0.750167	28	15.3432	-38.0866	0.448241	29	28.5252	6.90258
3	25648571	N	T	G	66	0.001	0.838936	31	10.9448	-61.725	0.685838	35	24.1228	-33.5101
3	25648586	N	C	T	65	0.001	0.766845	30	15.3406	-44.1481	0.514295	35	37.3061	-2.2258
3	25648613	N	G	A	67	0.001	0.733489	30	17.5378	-37.5551	0.648748	37	28.5146	-27.4897
3	25648653	N	C	G	80	0.001	0.710667	38	24.1188	-42.1071	0.690603	42	28.5079	-41.4075
3	25648697	N	G	A	84	0.001	0.718094	39	24.1175	-45.0176	0.666778	45	32.8984	-38.0553
3	25648702	N	A	G	86	0.001	0.561016	41	39.4954	-11.5974	0.533356	45	46.0817	-6.79182
3	25648720	N	T	C	93	0.001	0.689015	45	30.7011	-43.9372	0.687625	48	32.8943	-46.4679
3	25648764	N	T	C	103	0.001	0.63839	47	37.2901	-32.207	0.625083	56	46.067	-34.2985
3	25648790	N	A	G	97	0.001	0.666778	45	32.8984	-38.0553	0.576974	52	48.2696	-18.8135
3	25648848	N	G	C	104	0.001	0.543507	46	46.0804	-9.13717	0.551759	58	57.0505	-13.8052
3	25648872	N	A	T	96	0.001	0.552667	38	37.3021	-9.21074	0.603517	58	50.4588	-28.8675
3	25648884	N	A	T	92	0.001	0.558863	34	32.913	-9.26057	0.603517	58	50.4588	-28.8675
3	25648911	N	C	T	83	0.001	0.676588	34	24.1241	-30.6946	0.591898	49	43.8791	-21.4375
3	25648921	N	A	T	82	0.001	0.861352	36	10.9381	-78.0227	0.695783	46	30.6998	-46.7853
3	25649017	N	A	C	83	0.001	0.72515	40	24.1161	-47.9483	0.721078	43	26.3093	-50.4397
3	25649035	N	A	T	86	0.0174419	0.524093	42	42.962	-4.48973	0.676495	44	23.8551	-37.4913
3	25649073	N	C	T	116	0.001	0.653163	49	37.2875	-37.6248	0.731498	67	39.4607	-83.0186
3	25649109	N	C	A	125	0.001	0.623033	61	50.4548	-36.685	0.625083	64	52.648	-39.1983
3	25649127	N	C	A	124	0.001	0.796808	59	26.288	-99.0964	0.89257	65	15.2939	-157.751
3	25649151	N	G	T	109	0.0825688	0.581681	56	28.9925	-17.8638	0.572872	53	35.8513	-15.853
3	25649153	N	A	T	114	0.001	0.5	56	61.4476	0	0.586264	58	52.656	-23.705
3	25649170	N	T	G	105	0.185714	0.537167	52	26.2024	-6.59167	0.616456	53	13.6015	-19.7939
3	25649175	N	C	G	99	0.0151515	0.542096	49	40.5212	-8.97269	0.580825	50	45.1265	-18.8633
3	25649179	N	T	C	103	0.145631	0.546687	51	31.4474	-8.80852	0.462651	52	19.8808	6.59167
3	25649185	N	A	C	105	0.001	0.603843	53	46.071	-26.4692	0.653949	52	39.4807	-40.1594
3	25649188	N	T	C	104	0.001	0.592654	54	48.2669	-23.8348	0.640093	50	39.4834	-34.734
3	25649196	N	A	T	112	0.1875	0.572917	57	16.4197	-13.1833	0.43	55	25.8811	13.2015
3	25649205	N	C	A	119	0.001	0.548419	62	61.4396	-13.7649	0.631667	57	46.0657	-36.9526
3	25649216	N	C	A	117	0.0128205	0.590948	62	46.9308	-25.7894	0.655889	55	40.8031	-42.6944
3	25649264	N	A	T	113	0.001	0.586264	58	52.656	-23.705	0.600067	55	48.2656	-26.3844
3	25649266	N	T	C	118	0.001	0.716811	60	37.2728	-68.7766	0.672529	58	41.6699	-50.9847
3	25649275	N	A	C	107	0.001	0.462938	54	54.8586	9.08546	0.622723	53	43.8738	-31.7854
3	25649289	N	T	A	110	0.001	0.481469	54	57.0558	4.46855	0.571476	56	52.6587	-18.7246
3	25649297	N	G	A	111	0.001	0.534506	58	59.2477	-9.06499	0.584962	53	48.2682	-21.3108
3	25649301	N	A	T	111	0.001	0.517253	58	61.4449	-4.46341	0.584962	53	48.2682	-21.3108
3	25649745	N	T	A	85	0.001	0.857381	42	13.1273	-89.6913	0.744349	43	24.1121	-56.85
3	25650148	N	T	C	95	0.001	0.793299	58	26.2893	-95.9721	0.675793	37	26.3173	-33.2304
3	25650161	N	A	G	100	0.001	0.68865	61	41.6659	-59.4264	0.538487	39	39.498	-6.82268
3	25650174	N	A	G	101	0.001	0.631667	57	46.0657	-36.9526	0.59097	44	39.4914	-19.0405
3	25650193	N	C	A	109	0.001	0.83099	65	24.0828	-125.483	0.704682	44	28.5052	-47.1342
3	25650199	N	G	T	107	0.001	0.825614	63	24.0854	-119.071	0.704682	44	28.5052	-47.1342
3	25650213	N	T	A	103	0.001	0.661398	62	46.059	-50.5129	0.585423	41	37.2981	-16.5816
3	25651338	N	G	T	164	0.001	0.885314	87	21.8562	-205.751	0.83139	77	28.4612	-148.883
3	25651768	N	T	A	97	0.001	0.745262	51	28.4959	-67.7307	0.73929	46	26.3053	-59.3037
3	25651769	N	A	T	95	0.001	0.900267	50	10.9194	-124.695	0.755726	45	24.1095	-62.866
3	25651775	N	A	T	98	0.001	0.49019	51	54.8626	2.21684	0.574518	47	43.8818	-16.427
3	25651779	N	A	T	98	0.001	0.5	50	54.8639	0	0.583389	48	43.8805	-18.9174
3	25651796	N	C	T	94	0.001	0.820214	50	19.7083	-92.4866	0.750167	44	24.1108	-59.8504
3	25651797	N	C	A	92	0.001	0.466644	45	46.0817	6.79182	0.574518	47	43.8818	-16.427
3	25651799	N	C	T	92	0.001	0.833556	48	17.5138	-93.5994	0.750167	44	24.1108	-59.8504
3	25651803	N	G	T	92	0.001	0.666778	48	35.0916	-40.5924	0.704682	44	28.5052	-47.1342
3	25651845	N	T	A	91	0.001	0.733489	45	26.3067	-56.3326	0.73929	46	26.3053	-59.3037
3	25651870	N	C	T	88	0.001	0.531936	47	48.2763	-6.78329	0.46339	41	41.6926	6.81138
3	25651933	N	C	T	75	0.001	0.627992	43	35.0982	-27.0149	0.562542	32	30.7185	-9.29021
3	25653205	N	C	G	52	0.001	0.461513	26	26.332	4.54845	0.576974	26	24.1348	-9.40673
3	25653227	N	G	T	109	0.001	0.759432	54	28.4919	-76.7735	0.782006	55	26.2933	-86.6544
3	25653232	N	A	T	116	0.001	0.830729	59	21.8936	-113.784	0.807222	57	24.0934	-100.003
3	25653253	N	A	G	126	0.001	0.818394	66	26.2787	-121.192	0.833556	60	21.8922	-116.999
3	25653260	N	G	T	121	0.001	0.742097	62	35.0729	-81.0602	0.695045	59	39.4713	-59.7444
3	25653267	N	T	C	126	0.001	0.818394	66	26.2787	-121.192	0.850234	60	19.695	-124.736
3	25653269	N	A	T	131	0.001	0.826305	69	26.2747	-130.768	0.855076	62	19.6923	-131.264
3	25653270	N	T	C	130	0.001	0.826305	69	26.2747	-130.768	0.852694	61	19.6937	-127.997
3	25653279	N	T	G	129	0.001	0.527796	72	74.6096	-9.01123	0.526333	57	59.249	-6.74965
3	25653284	N	T	A	128	0.0117188	0.828675	69	25.2843	-130.768	0.830186	59	15.6053	-108.525
3	25653286	N	G	A	132	0.001	0.823745	68	26.276	-127.57	0.797073	64	28.4786	-107.615
3	25653292	N	G	A	143	0.001	0.802834	76	32.857	-130.927	0.746433	67	37.2635	-89.4929
3	25653300	N	T	A	148	0.001	0.779407	77	37.2501	-119.93	0.732549	71	41.6526	-88.4528
3	25653332	N	C	T	137	0.0328467	0.633117	74	51.227	-46.1699	0.508384	63	52.3409	-2.19722
3	25653333	N	A	T	142	0.0105634	0.784066	79	30.1517	-121.402	0.69983	63	40.8568	-65.1296
3	25653337	N	T	A	140	0.0107143	0.619279	76	62.6299	-43.854	0.507994	64	59.5405	-2.19722
3	25653344	N	A	G	154	0.0194805	0.476434	87	81.4301	8.89238	0.546061	67	57.8736	-13.5568
3	25653352	N	A	G	156	0.001	0.528755	87	89.9702	-11.2736	0.478246	69	72.4164	6.72215
3	25653361	N	T	G	167	0.001	0.8002	90	39.43	-153.344	0.792403	77	35.0529	-126.923
3	25653362	N	G	A	168	0.001	0.8002	90	39.43	-153.344	0.795069	78	35.0516	-130.044
3	25653373	N	A	G	163	0.001	0.784281	88	41.6299	-140.039	0.813543	75	30.6611	-135.039
3	25653381	N	A	T	164	0.001	0.505622	89	96.5592	-2.20847	0.493329	75	81.1973	2.21057
3	25653388	N	T	A	164	0.001	0.738796	88	50.4188	-113.169	0.750167	76	41.6459	-103.378
3	25653391	N	G	C	156	0.001	0.735097	83	48.2282	-104.759	0.726178	73	43.8471	-87.9811
3	25653393	N	G	A	159	0.001	0.523271	86	89.9715	-8.97504	0.506854	73	79.0027	-2.21092
3	25653402	N	C	T	156	0.0961538	0.737807	83	28.8767	-88.7666	0.748354	73	17.056	-76.8513
3	25653409	N	A	C	164	0.001	0.732713	86	50.4215	-107.23	0.679607	78	54.8266	-71.8014
3	25653411	N	C	T	156	0.0192308	0.740625	81	38.8152	-101.039	0.746444	75	34.616	-96.0849
3	25653413	N	C	T	163	0.001	0.758793	87	46.0257	-123.319	0.737	76	43.8431	-96.8557
3	25653418	N	C	T	160	0.001	0.552977	85	83.3812	-20.7298	0.546698	75	74.6056	-16.0349
3	25653458	N	C	A	160	0.001	0.797818	84	37.2408	-141.691	0.723834	76	46.0404	-90.4691
3	25653461	N	T	A	157	0.001	0.776655	85	41.6339	-130.777	0.722371	72	43.8484	-85.0431
3	25653462	N	T	A	158	0.001	0.821643	84	32.8463	-156.27	0.838063	74	26.268	-146.848
3	25653466	N	G	A	159	0.0188679	0.796459	83	30.4377	-133.725	0.830882	76	22.1679	-140.409
3	25653479	N	T	C	144	0.09375	0.65411	78	33.7873	-49.4472	0.638249	66	31.1237	-37.3496
3	25653480	N	G	T	140	0.001	0.579	76	70.2098	-28.2694	0.687625	64	43.8591	-61.9572
3	25653481	N	G	T	140	0.0107143	0.851846	74	17.761	-149.045	0.759442	66	34.2094	-93.0918
3	25653482	N	T	C	148	0.001	0.823	79	30.6558	-147.767	0.826305	69	26.2747	-130.768
3	25653484	N	A	T	147	0.0102041	0.571921	77	71.4572	-25.7463	0.653223	70	44.7069	-51.9364
3	25653494	N	C	T	160	0.001	0.548813	82	81.1879	-18.3595	0.64112	78	61.4182	-54.6291
3	25653503	N	A	T	155	0.001	0.855659	83	26.256	-176.109	0.833556	72	26.2707	-140.399
3	25653536	N	C	A	140	0.001	0.805082	82	35.0462	-142.593	0.810552	58	24.0921	-103.161
3	25653537	N	C	A	138	0.001	0.815025	81	32.8503	-146.723	0.824778	57	21.8962	-107.374
3	25653539	N	G	T	135	0.001	0.837725	80	28.4572	-158.547	0.818394	55	21.8989	-100.994
3	25653545	N	A	T	125	0.001	0.547977	73	72.4111	-16.0528	0.653949	52	39.4807	-40.1594
3	25653555	N	A	G	129	0.001	0.555593	72	70.2151	-18.4685	0.666778	57	41.6712	-48.2034
3	25653562	N	G	A	123	0.001	0.836045	67	24.0801	-131.921	0.785905	56	26.292	-89.7507
3	25653572	N	C	A	120	0.001	0.833556	66	24.0814	-128.699	0.777963	54	26.2947	-83.5684
3	25653573	N	T	G	118	0.001	0.825614	63	24.0854	-119.071	0.8002	55	24.0961	-93.7103
3	25653581	N	C	T	58	0.001	0.531271	32	32.9157	-4.51953	0.538487	26	26.332	-4.54845
3	25653585	N	G	T	95	0.001	0.600067	55	48.2656	-26.3844	0.675117	40	28.5106	-35.7664
3	25653605	N	C	T	109	0.001	0.517253	58	61.4449	-4.46341	0.529431	51	52.6654	-6.76825
3	25653628	N	T	A	92	0.001	0.666778	48	35.0916	-40.5924	0.59097	44	39.4914	-19.0405
3	25653643	N	C	T	98	0.0153061	0.76196	55	21.8887	-75.3683	0.723232	43	25.4846	-50.4397
3	25653644	N	T	G	100	0.001	0.543889	57	57.0518	-11.4253	0.674535	43	30.7038	-38.3026
3	25653660	N	A	C	92	0.001	0.604236	48	41.6833	-24.0709	0.727424	44	26.308	-53.3776
3	25653667	N	G	C	91	0.001	0.434739	46	43.8831	13.9682	0.644541	45	35.0956	-32.3735
3	25653669	N	T	G	91	0.001	0.565261	46	43.8831	-13.9682	0.755726	45	24.1095	-62.866
3	25653686	N	C	G	84	0.001	0.487797	41	43.8898	2.22162	0.627992	43	35.0982	-27.0149
3	25653690	N	C	A	91	0.001	0.613712	44	37.2941	-24.265	0.723553	47	28.5012	-55.8649
3	25653960	N	G	A	77	0.001	0.742097	31	17.5364	-40.5301	0.587015	46	41.6859	-18.9762
3	25653967	N	A	G	80	0.001	0.515162	33	35.1116	-2.22753	0.595809	47	41.6846	-21.5091
3	25653988	N	A	G	88	0.001	0.470569	34	35.1102	4.51217	0.518531	54	57.0558	-4.46855
3	25654027	N	T	G	73	0.001	0.461513	26	26.332	4.54845	0.531936	47	48.2763	-6.78329
3	25654028	N	T	A	72	0.001	0.538487	26	26.332	-4.54845	0.652276	46	35.0942	-35.0904
3	25654031	N	T	G	71	0.001	0.520013	25	26.3334	-2.23723	0.5	46	50.4748	0
3	25654032	N	C	T	71	0.001	0.538487	26	26.332	-4.54845	0.488881	45	48.2789	2.21944
3	25654038	N	T	A	64	0.001	0.583389	24	21.9402	-9.45869	0.57505	40	37.2995	-14.0868
3	25654039	N	T	A	65	0.001	0.600067	25	21.9389	-11.9929	0.550033	40	39.4967	-9.18958
3	25654072	N	T	C	72	0.001	0.8002	30	13.1433	-51.1147	0.357047	42	32.9024	29.8435
3	25654137	N	C	T	59	0.001	0.857381	28	8.75155	-59.7942	0.451581	31	30.7198	6.88245
3	25654151	N	A	G	70	0.001	0.879041	33	8.74489	-76.3023	0.378297	37	30.7118	21.9863
3	25654227	N	A	T	61	0.001	0.965828	29	2.15854	-90.8279	0.656354	32	24.1268	-25.1502
3	25654249	N	T	C	73	0.001	0.766845	30	15.3406	-44.1481	0.41855	43	39.4927	16.5252
3	25654276	N	T	A	73	0.001	0.774377	31	15.3392	-47.2101	0.452349	42	41.6913	9.17043
3	25654279	N	T	G	68	0.001	0.862311	29	8.75022	-63.0752	0.461513	39	39.498	6.82268
3	25654287	N	G	A	71	0.0211268	0.902299	30	2.32454	-68.5645	0.735065	41	23.0063	-50.898
3	25654309	N	T	A	71	0.001	0.758793	29	15.3419	-41.1064	0.523825	42	43.8885	-4.48973
3	25654324	N	T	A	66	0.001	0.733489	30	17.5378	-37.5551	0.527796	36	37.3048	-4.50562
3	25654354	N	T	A	69	0.001	0.866911	30	8.74888	-66.3673	0.666778	39	28.5119	-32.9813
3	25654366	N	T	G	71	0.001	0.882608	34	8.74355	-79.6315	0.648748	37	28.5146	-27.4897
3	25654405	N	A	T	70	0.001	0.750167	36	19.727	-48.9685	0.588294	34	30.7158	-14.2477
3	25654440	N	A	T	57	0.001	0.689782	29	19.7363	-28.4482	0.428524	28	26.3293	9.36228
3	25654483	N	C	T	49	0.001	0.708472	24	15.3486	-26.2687	0.479987	25	26.3334	2.23723
3	25654825	N	A	T	62	0.001	0.606131	33	28.5199	-16.8768	0.551759	29	28.5252	-6.90258
3	25655299	N	T	C	67	0.001	0.823745	34	13.138	-63.785	0.545485	33	32.9144	-6.86478
3	25655330	N	A	G	83	0.001	0.674535	43	30.7038	-38.3026	0.42495	40	37.2995	14.0868
3	25655345	N	A	G	88	0.001	0.458306	48	48.2749	9.12262	0.57505	40	37.2995	-14.0868
3	25655388	N	G	T	116	0.001	0.548419	62	61.4396	-13.7649	0.685309	54	37.2808	-51.5313
3	25655431	N	C	A	130	0.001	0.691304	68	46.051	-67.3266	0.451581	62	61.4396	13.7649
3	25655432	N	A	G	130	0.001	0.811802	69	28.4719	-123.356	0.901907	61	13.102	-153.009
3	25655487	N	T	A	135	0.001	0.666778	66	48.2509	-55.8145	0.753792	69	37.2608	-95.5091
3	25655504	N	G	T	133	0.001	0.83099	65	24.0828	-125.483	0.882608	68	17.4871	-159.263
3	25655534	N	G	T	134	0.001	0.718456	71	43.8498	-82.1158	0.793847	63	28.4799	-104.49
3	25655539	N	T	A	142	0.001	0.750167	76	41.6459	-103.378	0.863879	66	19.687	-144.386
3	25655546	N	A	G	140	0.001	0.607667	79	68.0086	-41.0398	0.42618	61	57.0465	21.1078
3	25655548	N	A	C	140	0.0214286	0.780379	78	25.6093	-113.806	0.827324	62	22.3853	-115.874
3	25655556	N	A	G	142	0.001	0.413275	75	68.0139	30.8287	0.612015	67	57.0385	-36.3452
3	25655557	N	G	A	146	0.001	0.818394	77	30.6584	-141.391	0.826305	69	26.2747	-130.768
3	25655564	N	C	A	158	0.001	0.585423	82	74.5963	-33.1631	0.421	76	70.2098	28.2694
3	25655638	N	T	G	149	0.221477	0.62451	77	25.5187	-31.086	0.694754	72	9.64978	-42.2478
3	25655670	N	C	G	141	0.001	0.779598	68	32.8677	-106.002	0.83584	73	26.2693	-143.621
3	25655673	N	T	G	139	0.001	0.764883	68	35.0649	-99.1672	0.831207	71	26.272	-137.183
3	25655684	N	T	A	143	0.001	0.928858	70	10.8928	-192.849	0.849548	73	24.0721	-151.369
3	25655813	N	A	C	119	0.001	0.5	54	59.253	0	0.646251	65	50.4495	-47.383
3	25655879	N	A	C	101	0.0148515	0.752525	44	23.2938	-59.8504	0.7886	57	19.8505	-88.1195
3	25655884	N	T	G	97	0.001	0.707455	41	26.312	-44.6189	0.821643	56	21.8976	-104.18
3	25655925	N	A	T	89	0.001	0.636455	44	35.0969	-29.6812	0.644541	45	35.0956	-32.3735
3	25655932	N	T	C	86	0.0174419	0.62943	43	34.1497	-27.0149	0.692744	43	21.7777	-40.4998
3	25655968	N	G	T	85	0.0529412	0.689873	41	25.6175	-38.5757	0.867089	44	3.05232	-80.1322
3	25655987	N	T	G	87	0.001	0.46339	41	41.6926	6.81138	0.565261	46	43.8831	-13.9682
3	25655994	N	C	G	75	0.001	0.558863	34	32.913	-9.26057	0.46339	41	41.6926	6.81138
3	25656005	N	T	C	73	0.001	0.628657	35	28.5172	-22.1155	0.526333	38	39.4994	-4.49976
3	25656013	N	A	C	73	0.001	0.628657	35	28.5172	-22.1155	0.526333	38	39.4994	-4.49976
3	25656033	N	A	T	75	0.001	0.684334	38	26.316	-36.0426	0.567613	37	35.1062	-11.6639
3	25656831	N	T	C	82	0.001	0.659197	44	32.8997	-35.2941	0.579	38	35.1049	-14.1347
3	25656839	N	G	T	84	0.001	0.59097	44	39.4914	-19.0405	0.525017	40	41.6939	-4.49449
3	25656858	N	A	T	89	0.001	0.591898	49	43.8791	-21.4375	0.525017	40	41.6939	-4.49449
3	25656891	N	T	A	88	0.001	0.551054	49	48.2736	-11.4972	0.487171	39	41.6953	2.22286
3	25656900	N	C	T	86	0.001	0.625083	48	39.486	-29.3988	0.473667	38	39.4994	4.49976
3	25656916	N	T	G	90	0.001	0.583389	48	43.8805	-18.9174	0.5	42	46.0857	0
3	25656998	N	G	A	108	0.0138889	0.572102	56	51.6915	-18.7246	0.470311	52	44.7171	6.66861
3	25657023	N	A	G	110	0.001	0.606628	61	52.652	-31.3558	0.489789	49	52.668	2.21764
3	25657026	N	T	C	112	0.0133929	0.617727	61	42.7253	-33.553	0.391176	51	43.0297	26.5608
3	25657035	N	G	A	105	0.001	0.545485	55	54.8573	-11.4413	0.459973	50	50.4695	9.10925
3	25657064	N	G	A	110	0.001	0.600067	60	52.6534	-28.783	0.419947	50	46.075	18.8633
3	25657065	N	T	C	108	0.001	0.606628	61	52.652	-31.3558	0.404191	47	41.6846	21.5091
3	25657094	N	A	T	114	0.001	0.648247	54	41.6752	-39.9683	0.399933	60	52.6534	28.783
3	25657132	N	A	T	102	0.001	0.692436	52	35.0862	-51.8387	0.399933	50	43.8778	23.9858
3	25657142	N	A	G	106	0.001	0.653949	52	39.4807	-40.1594	0.370284	54	43.8725	34.4326
3	25657172	N	C	A	121	0.001	0.625083	64	52.648	-39.1983	0.421	57	52.6574	21.202
3	25657204	N	T	A	140	0.0214286	0.644958	72	41.5632	-48.4926	0.425389	68	61.7626	23.4482
3	25657216	N	T	G	133	0.001	0.628657	70	57.0345	-44.231	0.444407	63	61.4382	16.16
3	25657269	N	G	C	124	0.001	0.657248	70	52.64	-55.3718	0.444407	54	52.6614	13.8514
3	25657290	N	T	G	138	0.001	0.695783	69	46.0497	-70.1779	0.478246	69	72.4164	6.72215
3	25657296	N	A	T	138	0.001	0.614362	70	59.2317	-38.8453	0.382274	68	57.0371	38.9558
3	25657321	N	C	T	118	0.001	0.764883	51	26.2987	-74.3754	0.462662	67	68.0246	11.3596
3	25657337	N	T	G	115	0.0391304	0.692661	51	17.5747	-44.0277	0.37156	64	49.3499	39.1983
3	25657338	N	G	A	120	0.001	0.377277	53	43.8738	31.7854	0.612015	67	57.0385	-36.3452
3	25657366	N	C	T	125	0.001	0.782006	55	26.2933	-86.6544	0.743019	70	39.4567	-91.9396
3	25657436	N	T	C	132	0.001	0.602808	73	63.6222	-36.0626	0.695045	59	39.4713	-59.7444
3	25657514	N	G	T	150	0.001	0.612575	80	68.0073	-43.6349	0.571476	70	65.8234	-23.4057
3	25657541	N	G	A	143	0.001	0.542886	70	70.2178	-13.6983	0.657639	73	54.8333	-57.9077
3	25657555	N	T	A	149	0.001	0.898817	69	15.2885	-171.202	0.862742	80	24.0628	-174.279
3	25657573	N	G	A	147	0.001	0.641886	67	52.644	-47.21	0.412442	80	72.4017	33.2238
3	25657586	N	A	G	146	0.001	0.434739	69	65.8247	20.9523	0.571476	77	72.4057	-25.7463
3	25657625	N	A	C	145	0.001	0.399933	75	65.8167	35.9787	0.671543	70	50.4428	-61.1313
3	25657673	N	A	G	140	0.001	0.385638	70	59.2317	38.8453	0.614362	70	59.2317	-38.8453
3	25657678	N	T	C	138	0.001	0.417856	67	61.4329	25.9836	0.647986	71	54.8359	-52.4469
3	25657688	N	A	C	146	0.001	0.472204	72	74.6096	9.01123	0.729883	74	43.8458	-90.9294
3	25657711	N	C	T	150	0.001	0.428524	77	72.4057	25.7463	0.616516	73	61.4249	-41.3483
3	25657716	N	C	A	152	0.001	0.551316	78	76.7988	-18.3997	0.675793	74	52.6347	-66.4609
3	25657746	N	C	T	165	0.001	0.619127	84	70.1991	-48.7525	0.456761	81	81.1893	15.9863
3	25657768	N	C	T	162	0.001	0.604721	86	74.5909	-43.3455	0.434167	76	72.4071	23.2918
3	25657784	N	G	T	189	0.001	0.612979	93	78.976	-50.9248	0.698049	96	63.5915	-98.9559
3	25657795	N	A	T	188	0.223404	0.657127	95	22.2247	-46.658	0.461642	93	33.5761	10.9861
3	25657796	N	G	T	182	0.001	0.849696	93	30.6371	-192.948	0.842925	89	30.6424	-179.95
3	25657805	N	A	G	183	0.001	0.849696	93	30.6371	-192.948	0.833556	90	32.8383	-175.499
3	25657848	N	G	T	202	0.001	0.767169	103	52.596	-151.801	0.727424	99	59.193	-120.1
3	25657864	N	T	A	212	0.001	0.76208	105	54.7906	-151.145	0.607548	107	92.1407	-55.5189
3	25657875	N	G	C	208	0.001	0.737532	99	56.9958	-126.507	0.633116	109	87.7436	-71.5288
3	25657876	N	T	C	211	0.063981	0.652634	101	48.7788	-66.8062	0.756721	110	38.6151	-135.922
3	25657886	N	T	C	207	0.001	0.700134	100	65.7834	-104.346	0.626252	107	87.7462	-66.2124
3	25657888	N	A	G	208	0.001	0.775694	98	48.2082	-150.131	0.736521	110	63.5728	-139.846
3	25657897	N	A	T	211	0.001	0.783208	106	50.3948	-167.892	0.619127	105	87.7489	-60.9406
3	25657906	N	T	C	214	0.001	0.743019	105	59.185	-137.909	0.587214	109	98.7298	-45.0762
3	25657937	N	A	G	207	0.001	0.673383	101	72.3737	-89.2868	0.754887	106	56.9865	-147.493
3	25658000	N	A	C	231	0.001	0.867502	113	32.8076	-250.526	0.932492	118	17.4204	-329.195
3	25658005	N	T	A	230	0.001	0.868667	114	32.8063	-253.826	0.931322	116	17.4231	-322.311
3	25658009	N	T	G	228	0.001	0.865108	111	32.8103	-243.935	0.940465	117	15.2245	-335.51
3	25658035	N	A	G	243	0.001	0.685608	124	85.5264	-118.552	0.79011	119	54.7719	-194.229
3	25658040	N	G	T	233	0.001	0.776046	116	56.9731	-177.986	0.872043	117	32.8023	-263.742
3	25658148	N	T	G	202	0.001	0.529431	102	105.331	-13.5365	0.630087	100	81.1639	-63.9661
3	25658168	N	G	C	198	0.001	0.475231	101	105.332	11.2337	0.618636	97	81.1679	-56.0421
3	25658212	N	A	T	192	0.001	0.857381	98	30.6304	-209.28	0.830007	94	35.0302	-180.77
3	25658245	N	G	T	171	0.00877193	0.780721	86	40.7385	-133.858	0.871231	85	17.7012	-184.857
3	25658254	N	C	A	177	0.001	0.905032	84	17.4658	-213.025	0.838936	93	32.8343	-185.175
3	25658290	N	T	A	169	0.001	0.924334	79	13.078	-214.267	0.87803	90	24.0494	-207.338
3	25658312	N	G	A	161	0.001	0.790317	81	37.2448	-132.325	0.850234	80	26.26	-166.315
3	25658313	N	T	G	152	0.001	0.779407	77	37.2501	-119.93	0.853569	75	24.0694	-157.893
3	25658317	N	G	T	160	0.009375	0.799351	80	27.9707	-131.413	0.852215	80	25.3635	-166.315
3	25658329	N	C	A	156	0.001	0.658	76	57.0265	-60.4436	0.825217	80	30.6544	-150.963
3	25658365	N	C	A	150	0.001	0.77161	70	35.0622	-105.279	0.887759	80	19.6683	-190.858
3	25658392	N	T	G	155	0.001	0.689315	74	50.4375	-72.3854	0.716194	81	50.4281	-92.5361
3	25658482	N	G	A	160	0.001	0.559564	84	81.1853	-23.1655	0.710667	76	48.2376	-84.2142
3	25658515	N	G	A	161	0.001	0.619127	84	70.1991	-48.7525	0.74042	77	43.8418	-99.8331
3	25658555	N	A	G	154	0.001	0.629716	81	65.8087	-51.6488	0.739886	73	41.6499	-94.3942
3	25658564	N	A	G	144	0.0416667	0.642974	76	35.4275	-47.3383	0.802768	68	26.9299	-113.008
3	25658581	N	C	T	153	0.001	0.633	79	63.6142	-51.7917	0.729883	74	43.8458	-90.9294
3	25658608	N	A	T	139	0.001	0.631667	76	61.4209	-49.2701	0.80973	63	26.2827	-111.677
3	25658614	N	G	T	128	0.001	0.637773	69	54.8386	-47.0474	0.881611	59	15.3019	-137.689
3	25658617	N	G	A	135	0.001	0.630224	73	59.2277	-46.7499	0.758237	62	32.8757	-87.6521
3	25658621	N	G	C	128	0.001	0.691304	68	46.051	-67.3266	0.866911	60	17.4978	-132.735
3	25658628	N	C	T	132	0.001	0.616516	73	61.4249	-41.3483	0.84769	59	19.6963	-121.481
3	25658633	N	A	C	133	0.001	0.889149	72	17.4818	-172.626	0.754268	61	32.877	-84.6278
3	25658637	N	A	C	133	0.001	0.535235	71	72.4137	-11.3385	0.548419	62	61.4396	-13.7649
3	25658654	N	A	C	137	0.001	0.722371	72	43.8484	-85.0431	0.86178	65	19.6883	-141.098
3	25658655	N	A	G	138	0.0108696	0.700091	74	40.6012	-74.5826	0.877757	64	16.6469	-145.963
3	25658662	N	A	C	140	0.001	0.813543	75	30.6611	-135.039	0.923359	65	10.8994	-175.702
3	25658688	N	T	A	155	0.0483871	0.600925	82	67.1309	-38.2977	0.80426	73	10.5755	-105.38
3	25658702	N	A	T	158	0.001	0.612575	80	68.0073	-43.6349	0.76941	78	39.446	-116.143
3	25658706	N	A	G	159	0.00943396	0.605607	82	61.801	-40.4949	0.74179	77	42.9729	-99.8331
3	25658772	N	T	G	180	0.001	0.62659	83	68.0033	-51.5132	0.732114	97	56.9985	-120.573
3	25658775	N	A	G	167	0.001	0.648748	74	57.0291	-54.9794	0.774377	93	46.0177	-141.63
3	25658789	N	A	T	169	0.001	0.64112	78	61.4182	-54.6291	0.76941	91	46.0203	-135.5
3	25658800	N	C	A	162	0.001	0.626751	75	61.4222	-46.6134	0.839307	87	30.6451	-173.477
3	25658813	N	A	G	161	0.001	0.671347	73	52.636	-63.668	0.795652	88	39.4327	-147.081
3	25658984	N	G	A	111	0.001	0.763334	38	19.7243	-55.0203	0.739886	73	41.6499	-94.3942
3	25659000	N	A	G	121	0.001	0.833556	42	15.3246	-81.8995	0.848334	79	26.2613	-163.058
3	25659005	N	C	T	117	0.001	0.814163	43	17.5204	-77.6179	0.824541	74	28.4652	-139.266
3	25659019	N	G	A	118	0.001	0.844674	45	15.3205	-91.5969	0.83584	73	26.2693	-143.621
3	25659428	N	G	A	98	0.0459184	0.462222	42	34.5468	6.68695	0.614734	56	34.1267	-28.162
3	25659831	N	G	A	112	0.001	0.775694	49	24.1041	-75.0653	0.777963	63	30.6771	-97.4964
3	25660535	N	A	C	95	0.001	0.772909	44	21.9136	-66.5659	0.647157	51	39.482	-37.4361
3	25660613	N	A	C	145	0.001	0.871215	62	17.4951	-139.339	0.867715	83	24.0588	-184.159
3	25660661	N	T	C	164	0.00914634	0.915593	70	7.69152	-176.771	0.874639	94	25.2168	-212.318
3	25660672	N	C	G	168	0.001	0.873489	71	19.6803	-160.894	0.87654	97	26.2373	-222.262
3	25660686	N	T	A	178	0.001	0.916945	72	13.0873	-190.342	0.887051	106	26.2253	-252.248
3	25660690	N	T	G	184	0.001	0.92028	75	13.0833	-200.582	0.890169	109	26.2213	-262.288
3	25660692	N	A	T	182	0.001	0.92028	75	13.0833	-200.582	0.888109	107	26.224	-255.592
3	25660705	N	A	G	188	0.00797872	0.877016	80	21.1189	-182.454	0.824163	108	34.3584	-197.829
3	25660709	N	T	A	190	0.001	0.859214	78	24.0654	-167.711	0.821643	112	43.7951	-208.36
3	25660720	N	C	G	173	0.001	0.836045	67	24.0801	-131.921	0.830409	106	39.4086	-204.169
3	25660737	N	C	T	169	0.001	0.638982	72	57.0318	-49.5738	0.52579	97	100.943	-11.244
3	25660799	N	C	A	157	0.001	0.843086	70	24.0761	-141.621	0.896816	87	19.659	-214.345
3	25660801	N	G	T	156	0.001	0.847454	72	24.0734	-148.115	0.893119	84	19.663	-204.262
3	25660828	N	C	T	183	0.001	0.795652	88	39.4327	-147.081	0.7686	95	48.2122	-140.933
3	25661554	N	T	G	122	0.001	0.857381	49	15.3152	-104.64	0.849548	73	24.0721	-151.369
3	25661680	N	T	A	216	0.001	0.890169	109	26.2213	-262.288	0.916165	107	19.6323	-282.105
3	25661692	N	A	G	221	0.001	0.660484	106	78.9587	-85.8065	0.600067	115	100.919	-55.1673
3	25661709	N	G	A	219	0.00684932	0.823916	107	40.7679	-199.857	0.676485	112	70.3503	-98.8441
3	25661746	N	G	T	229	0.001	0.794314	102	46.0057	-169.512	0.700921	127	83.3251	-133.128
3	25661753	N	A	G	212	0.001	0.826749	98	37.2221	-186.056	0.737	114	65.7647	-145.284
3	25661779	N	A	C	230	0.001	0.604236	96	83.3665	-48.1418	0.582144	134	122.866	-51.9673
3	25661826	N	A	G	242	0.00619835	0.896382	115	19.6859	-276.023	0.907201	127	25.3149	-322.922
3	25661845	N	G	T	259	0.001	0.663975	119	87.7303	-98.7125	0.607214	140	120.661	-72.3954
3	25661929	N	C	T	294	0.001	0.720735	136	83.3131	-159.238	0.829334	158	59.1143	-303.043
3	25661962	N	T	A	260	0.001	0.638023	116	92.1287	-79.2543	0.548644	144	142.628	-32.1244
3	25661984	N	A	C	248	0.001	0.63726	113	89.9355	-76.7284	0.54818	135	133.851	-29.8177
3	25662045	N	T	C	221	0.001	0.84489	103	35.0182	-209.828	0.813769	118	48.1816	-212.656
3	25662048	N	G	C	221	0.0475113	0.453008	106	60.3327	19.8128	0.603382	115	93.6694	-55.1673
3	25662050	N	G	A	210	0.001	0.421516	102	94.3446	37.6758	0.583389	108	98.731	-42.5641
3	25662073	N	C	G	226	0.001	0.70602	102	65.7807	-110.103	0.701747	124	81.1319	-130.608
3	25662103	N	G	A	228	0.001	0.906813	107	21.8295	-273.052	0.901094	121	26.2053	-302.643
3	25662116	N	A	T	231	0.001	0.672843	110	78.9534	-96.8962	0.785314	121	56.9664	-193.426
3	25662120	N	C	A	232	0.001	0.907679	108	21.8282	-276.441	0.887355	124	30.5958	-295.404
3	25662133	N	C	A	229	0.001	0.689447	103	70.1738	-100.834	0.58736	126	114.088	-52.2
3	25662134	N	T	A	232	0.001	0.676308	105	74.5656	-94.6196	0.582732	127	116.284	-49.6302
3	25662139	N	G	T	230	0.001	0.598105	102	89.9501	-47.8916	0.77362	128	63.5488	-194.269
3	25662142	N	A	G	235	0.001	0.888109	107	26.224	-255.592	0.859615	128	39.3793	-275.63
3	25662153	N	C	T	224	0.001	0.764883	102	52.5973	-148.751	0.590224	122	109.698	-52.328
3	25662163	N	G	T	216	0.001	0.848717	99	32.8263	-204.637	0.803621	117	50.3801	-202.223
3	25662172	N	A	T	223	0.001	0.727424	99	59.193	-120.1	0.717887	124	76.7375	-142.972
3	25662178	N	T	C	220	0.001	0.880254	100	26.2333	-232.234	0.841895	120	41.5872	-241.673
3	25662187	N	G	A	216	0.001	0.87525	96	26.2387	-218.945	0.858573	120	37.1928	-257.402
3	25662236	N	T	G	178	0.001	0.562542	80	76.7962	-23.2255	0.775694	98	48.2082	-150.131
3	25662237	N	T	C	178	0.001	0.825217	80	30.6544	-150.963	0.867592	98	28.4332	-217.343
3	25662240	N	T	A	185	0.001	0.611839	85	72.395	-46.0304	0.760174	100	52.6	-142.669
3	25662273	N	C	T	147	0.001	0.80903	68	28.4732	-120.194	0.810334	79	32.853	-140.387
3	25662277	N	A	T	144	0.001	0.758237	62	32.8757	-87.6521	0.756269	82	43.8351	-114.852
3	25662280	N	G	T	143	0.001	0.635011	63	50.4521	-41.9975	0.750167	80	43.8378	-108.819
3	25662288	N	T	A	146	0.001	0.753792	69	37.2608	-95.5091	0.779407	77	37.2501	-119.93
3	25662340	N	G	C	150	0.001	0.671167	76	54.8292	-66.2048	0.716361	74	46.043	-84.6162
3	25662350	N	C	T	150	0.001	0.60818	74	63.6208	-38.6425	0.513167	76	81.196	-4.44707
3	25662379	N	T	G	170	0.001	0.632272	87	70.1951	-56.6895	0.638647	83	65.806	-56.9939
3	25662429	N	G	C	181	0.30663	0.425234	101	23.4967	19.775	0.702937	80	8.67026	-41.7973
3	25662484	N	C	A	158	0.001	0.689782	87	59.209	-85.3445	0.647986	71	54.8359	-52.4469
3	25662499	N	C	G	159	0.001	0.839733	81	28.4559	-161.778	0.820727	78	30.6571	-144.576
3	25662507	N	A	C	164	0.001	0.879771	83	21.8615	-192.419	0.852087	81	26.2587	-169.575
3	25662510	N	A	G	167	0.001	0.67828	87	61.4062	-79.4064	0.612575	80	68.0073	-43.6349
3	25662513	N	T	A	171	0.001	0.863879	88	26.2493	-192.514	0.81949	83	32.8477	-153.082
3	25662545	N	C	A	153	0.001	0.759667	79	41.6419	-112.441	0.824541	74	28.4652	-139.266
3	25662556	N	T	A	175	0.001	0.585163	94	85.5664	-37.8923	0.691486	81	54.8226	-80.2862
3	25662574	N	T	A	192	0.001	0.895	95	21.8455	-232.556	0.855907	97	30.6318	-206.006
3	25662576	N	C	T	189	0.001	0.89388	94	21.8469	-229.196	0.852867	95	30.6344	-199.47
3	25662580	N	T	C	192	0.001	0.659681	94	70.1858	-75.6608	0.734851	98	56.9971	-123.536
3	25662691	N	G	T	227	0.001	0.897701	117	26.2106	-289.159	0.936655	110	15.2339	-311.317
3	25662711	N	C	A	240	0.00625	0.911558	122	23.1507	-314.939	0.864774	118	27.9547	-253.049
3	25662728	N	A	T	229	0.00655022	0.910132	121	17.7619	-304.84	0.844102	108	36.4075	-218.28
3	25662729	N	T	A	228	0.001	0.721459	122	74.5429	-143.401	0.85873	106	32.817	-227.505
3	25662730	N	A	T	227	0.001	0.672246	122	87.7263	-107.043	0.657248	105	78.96	-83.0577
3	25662732	N	C	T	221	0.001	0.669535	121	87.7276	-104.258	0.640093	100	78.9667	-69.4681
3	25662737	N	A	G	225	0.001	0.680448	122	85.529	-112.91	0.660301	103	76.7655	-83.27
3	25662800	N	T	C	211	0.001	0.896491	106	24.0281	-260.855	1	105	0	-376.059
3	25662810	N	G	T	201	0.001	0.558863	102	98.739	-27.7817	0.606131	99	85.5597	-50.6303
3	25662814	N	G	A	212	0.001	0.882073	110	28.4172	-257.136	1	102	0	-365.315
3	25662849	N	C	A	205	0.001	0.852867	95	30.6344	-199.47	0.863879	110	32.8117	-240.643
3	25662910	N	C	T	209	0.001	0.783694	97	46.0123	-153.965	0.803774	112	48.1895	-193.704
3	25662916	N	C	T	203	0.001	0.898225	98	21.8415	-242.65	0.828791	105	39.41	-200.959
3	25662937	N	A	G	204	0.001	0.774693	102	50.4001	-155.558	0.725641	102	61.3862	-122.585
3	25662941	N	T	G	202	0.001	0.848717	99	32.8263	-204.637	0.757453	103	54.7932	-145.077
3	25662959	N	A	G	180	0.001	0.750167	92	50.4135	-125.142	0.795652	88	39.4327	-147.081
3	25662962	N	T	C	172	0.001	0.761538	88	46.0244	-126.354	0.80973	84	35.0435	-148.903
3	25662963	N	T	C	172	0.00872093	0.745882	90	49.4866	-119.14	0.79183	82	30.0012	-130.634
3	25662975	N	T	C	180	0.001	0.77018	100	50.4028	-149.424	0.812709	80	32.8517	-143.552
3	25662994	N	A	G	183	0.001	0.742736	101	56.9931	-132.47	0.780675	82	39.4407	-128.437
3	25662997	N	G	T	175	0.001	0.727424	99	59.193	-120.1	0.671167	76	54.8292	-66.2048
3	25662999	N	G	A	183	0.00819672	0.524406	104	98.4024	-11.14	0.633646	79	62.8538	-51.7917
3	25663002	N	G	C	184	0.001	0.742736	101	56.9931	-132.47	0.783322	83	39.4393	-131.528
3	25663055	N	A	C	181	0.001	0.8002	100	43.8111	-170.382	0.728548	81	48.2309	-98.8417
3	25663098	N	T	C	175	0.001	0.871215	93	26.2427	-209.009	0.768472	82	41.6379	-121.576
3	25663186	N	A	T	101	0.001	0.452799	53	52.6627	11.4585	0.625083	48	39.486	-29.3988
3	25663192	N	C	T	95	0.001	0.660107	50	37.2861	-40.3668	0.333222	45	32.8984	38.0553
3	25663310	N	A	T	43	0.001	0.5	24	26.3347	0	0.526333	19	19.7497	-2.24988
3	25663597	N	T	C	130	0.001	0.600067	70	61.4289	-33.5801	0.5	60	65.8367	0
3	25663600	N	C	A	137	0.001	0.449242	69	68.0219	16.0919	0.573579	68	63.6288	-23.4482
3	25663622	N	T	C	165	0.001	0.600067	80	70.2045	-38.3773	0.70602	85	54.8173	-91.7523
3	25663623	N	T	C	167	0.001	0.867715	83	24.0588	-184.159	0.797818	84	37.2408	-141.691
3	25663630	N	A	G	187	0.001	0.873934	95	26.24	-215.63	0.848058	92	30.6384	-189.693
3	25663633	N	G	A	186	0.001	0.883234	94	24.0441	-220.654	0.913319	92	17.4551	-240.167
3	25663634	N	T	C	187	0.001	0.840653	94	32.833	-188.409	0.763617	93	48.2149	-134.832
3	25663638	N	G	T	186	0.001	0.869812	92	26.244	-205.703	0.840653	94	32.833	-188.409
3	25663647	N	T	C	193	0.001	0.899256	99	21.8402	-246.019	0.872589	94	26.2413	-212.318
3	25663663	N	G	A	199	0.001	0.85172	101	32.8237	-211.154	0.836959	98	35.0249	-193.645
3	25663717	N	A	G	212	0.001	0.704899	105	67.9739	-112.619	0.738477	107	61.3796	-137.383
3	25663722	N	C	T	201	0.0298507	0.861507	99	16.8757	-195.852	0.838557	102	29.7853	-193.552
3	25663729	N	G	A	215	0.001	0.559673	109	105.321	-30.1181	0.528321	106	109.72	-13.5232
3	25663747	N	T	G	236	0.001	0.737446	118	67.9566	-150.721	0.813769	118	48.1816	-212.656
3	25663795	N	A	C	254	0.001	0.882608	119	30.6024	-278.71	0.82985	135	50.3561	-259.455
3	25663797	N	C	A	263	0.00570342	0.556668	124	119.903	-32.3452	0.572741	139	119.941	-46.5497
3	25663801	N	T	G	256	0.001	0.87525	120	32.7983	-273.681	0.831103	136	50.3548	-262.667
3	25663809	N	A	G	269	0.001	0.879285	124	32.793	-286.965	0.814003	145	59.1316	-261.564
3	25663818	N	T	G	269	0.001	0.886437	123	30.5971	-292.061	0.849548	146	48.1442	-302.738
3	25663819	N	G	A	273	0.0714286	0.895824	128	10.9784	-259.928	0.852139	145	25.7024	-260.238
3	25663824	N	T	A	280	0.001	0.895	133	30.5838	-325.578	0.925454	147	23.9734	-400.247
3	25663825	N	C	T	274	0.001	0.885754	131	32.7836	-310.297	0.825392	143	54.7399	-270.034
3	25663831	N	A	G	290	0.001	0.906068	138	28.3798	-351.243	0.921334	152	26.164	-407.999
3	25663856	N	T	C	283	0.001	0.886622	132	32.7823	-313.638	0.83466	151	54.7292	-295.718
3	25663872	N	A	T	271	0.001	0.878115	131	34.9809	-301.885	0.835938	140	50.3495	-275.542
3	25663875	N	C	T	249	0.0060241	0.827768	121	45.1679	-229.645	0.780659	128	53.2727	-196.466
3	25663883	N	C	G	235	0.00638298	0.868833	114	25.8686	-247.93	0.827847	121	45.1097	-229.645
3	25663898	N	C	A	222	0.001	0.844266	109	37.2074	-221.522	0.814369	113	45.991	-204.144
3	25663917	N	T	G	225	0.001	0.885972	105	26.2267	-248.906	0.866911	120	34.9955	-265.469
3	25663924	N	A	G	219	0.00684932	0.893964	103	17.6443	-244.426	0.881058	116	29.6993	-268.721
3	25663932	N	G	C	211	0.001	0.898225	98	21.8415	-242.65	0.902924	113	24.0187	-284.457
3	25663933	N	C	A	205	0.001	0.897172	97	21.8429	-239.283	0.898414	108	24.0254	-267.588
3	25663939	N	A	G	217	0.001	0.788071	99	46.0097	-160.168	0.86465	118	34.9982	-258.88
3	25663972	N	C	T	160	0.001	0.764883	68	35.0649	-99.1672	0.891566	92	21.8495	-222.484
3	25663985	N	A	T	170	0.001	0.779598	68	32.8677	-106.002	0.813935	102	41.6112	-183.946
3	25664019	N	T	A	201	0.001	0.744608	90	50.4161	-119.14	0.811018	111	45.9937	-197.807
3	25664047	N	T	G	206	0.001	0.56048	91	87.7676	-25.5024	0.704484	115	74.5522	-123.052
3	25664214	N	A	G	126	0.001	0.584962	53	48.2682	-21.3108	0.561685	73	70.2138	-20.8875
3	25664222	N	G	A	125	0.001	0.74016	50	28.4972	-64.7424	0.613409	75	63.6195	-41.2398
3	25664248	N	G	A	129	0.001	0.661124	59	43.8658	-47.9763	0.757315	70	37.2595	-98.5316
3	25664278	N	T	A	169	0.001	0.670846	82	59.2157	-71.2783	0.781797	87	41.6312	-136.945
3	25664305	N	C	T	176	0.001	0.636455	88	70.1938	-59.3625	0.750167	88	48.2216	-119.701
3	25664310	N	T	G	172	0.001	0.534907	86	87.7743	-13.6023	0.76762	86	43.8298	-127.01
3	25664312	N	G	C	171	0.001	0.647157	85	65.8034	-62.3934	0.744349	86	48.2242	-113.7
3	25664355	N	T	C	226	0.001	0.702058	104	67.9753	-109.739	0.770672	122	61.3596	-182.706
3	25664359	N	C	A	224	0.0334821	0.687448	102	61.2354	-94.2811	0.777523	122	38.1911	-171.453
3	25664365	N	T	G	218	0.001	0.663475	101	74.5709	-83.4911	0.803621	117	50.3801	-202.223
3	25664370	N	C	A	225	0.001	0.690127	100	67.9806	-98.3039	0.640093	125	98.7084	-86.8351
3	25664412	N	G	A	226	0.001	0.650586	103	78.9627	-77.5903	0.780675	123	59.161	-192.655
3	25664459	N	C	A	220	0.001	0.688298	93	63.5955	-90.4049	0.685163	127	87.7196	-121.084
3	25664466	N	C	T	214	0.001	0.880689	92	24.0468	-213.99	0.959323	122	10.8234	-373.479
3	25664498	N	A	C	208	0.001	0.567353	104	98.7364	-32.6515	0.682814	104	72.3697	-97.7059
3	25664555	N	C	T	201	0.00746269	0.63332	98	78.1225	-64.1091	0.766036	103	44.7828	-147.275
3	25664576	N	T	C	204	0.001	0.72464	98	59.1944	-117.157	0.792648	106	48.1976	-174.909
