## Supplementary Table 2 for "A female heterogametic ZW sex-determination system in Acariformes" (part 161 of 393)

1	9780	N	A	G	130	0.001	0.843086	70	24.0761	-141.621	0.850234	60	19.695	-124.736
3	25664586	N	T	C	195	0.001	0.726467	95	57.0011	-114.67	0.840227	100	35.0222	-200.107
3	25664624	N	C	T	191	0.001	0.711252	90	57.0078	-100.053	0.841812	101	35.0209	-203.343
3	25664644	N	C	T	184	0.001	0.698928	83	54.8199	-85.9985	0.821997	101	39.4153	-188.162
3	25664721	N	C	A	181	0.001	0.771265	83	41.6366	-124.636	0.806327	98	41.6166	-171.298
3	25664772	N	G	A	153	0.00980392	0.702827	67	43.0658	-70.5211	0.707246	86	46.9857	-90.7188
3	25664781	N	C	T	146	0.001	0.692436	65	43.8578	-64.7983	0.679132	81	57.0198	-74.3363
3	25664791	N	A	T	134	0.001	0.750167	60	32.8783	-81.6142	0.743406	74	41.6486	-97.3796
3	25665145	N	T	G	90	0.001	0.791861	48	21.9082	-78.9374	0.738254	42	24.1135	-53.8655
3	25665188	N	T	C	121	0.001	0.476175	63	65.8327	6.73459	0.758793	58	30.6838	-82.2127
3	25665205	N	C	T	125	0.001	0.5	66	72.4204	0	0.779848	59	28.4852	-92.0741
3	25665222	N	C	T	129	0.001	0.514716	68	72.4177	-4.45329	0.803481	61	26.2853	-105.371
3	25665314	N	G	T	98	0.001	0.423678	59	54.8519	21.1533	0.666778	39	28.5119	-32.9813
3	25665372	N	G	C	107	0.001	0.517253	58	61.4449	-4.46341	0.530633	49	50.4708	-6.77546
3	25665418	N	A	C	102	0.001	0.462938	54	54.8586	9.08546	0.541695	48	48.2749	-9.12262
3	25665437	N	T	A	101	0.001	0.698245	53	35.0849	-54.6951	0.541695	48	48.2749	-9.12262
3	25665445	N	A	C	89	0.001	0.755272	49	26.3013	-68.3063	0.600067	40	35.1022	-19.1886
3	25665446	N	G	A	84	0.001	0.744844	47	26.304	-62.2903	0.594658	37	32.909	-16.7129
3	25667483	N	G	C	65	0.001	0.675117	40	28.5106	-35.7664	0.92028	25	4.3611	-66.8606
3	25667675	N	T	A	122	0.001	0.600067	55	48.2656	-26.3844	0.477597	67	70.2218	6.72604
3	25667802	N	A	G	186	0.001	0.857381	91	28.4425	-194.331	0.916067	95	17.4511	-250.381
3	25667804	N	T	G	189	0.001	0.8634	95	28.4372	-207.46	0.89388	94	21.8469	-229.196
3	25667863	N	G	A	246	0.00609756	0.479591	123	128.634	11.1895	0.598764	123	98.2827	-57.0597
3	25667879	N	A	C	251	0.001	0.739998	123	70.1471	-159.137	0.789255	128	59.1544	-208.15
3	25667903	N	C	T	259	0.001	0.890886	128	30.5904	-308.795	0.901031	131	28.3892	-327.582
3	25667920	N	C	T	258	0.001	0.709095	134	85.513	-147.181	0.782447	124	59.1597	-195.746
3	25667922	N	A	G	256	0.001	0.725341	131	78.9254	-157.189	0.808206	125	52.5667	-220.196
3	25667938	N	T	G	266	0.001	0.928858	140	21.7855	-385.699	0.857381	126	39.382	-269.074
3	25667947	N	A	G	258	0.001	0.928343	139	21.7869	-382.264	0.899426	119	26.208	-295.897
3	25667961	N	C	A	261	0.001	0.903718	145	30.5677	-366.03	0.862311	116	35.0009	-252.301
3	25667974	N	A	T	272	0.001	0.919743	149	26.168	-397.747	0.992198	123	2.03316	-424.762
3	25667980	N	G	A	270	0.00555556	0.513383	151	150.332	-8.84851	0.647608	119	91.4003	-87.3508
3	25668011	N	G	A	248	0.001	0.50394	127	138.256	-2.20511	0.652995	121	92.122	-92.7946
3	25668036	N	C	G	255	0.00588235	0.899209	128	21.7856	-310.992	0.907115	127	25.3687	-322.922
3	25668043	N	A	G	285	0.001	0.91752	145	26.1733	-384.095	0.914562	140	26.18	-367.057
3	25668082	N	A	G	266	0.0056391	0.862908	130	38.5708	-282.196	0.897797	136	23.8582	-329.22
3	25668097	N	G	C	259	0.001	0.704136	125	81.1306	-133.486	0.791239	134	61.3436	-219.778
3	25668114	N	T	C	249	0.001	0.750167	128	70.1405	-174.11	0.826664	121	45.9803	-229.645
3	25668117	N	A	C	247	0.001	0.71668	127	78.9307	-145.473	0.783522	120	56.9678	-190.329
3	25668170	N	T	A	232	0.001	0.887355	124	30.5958	-295.404	0.954007	108	10.8421	-324.556
3	25668212	N	C	A	206	0.001	0.885972	105	26.2267	-248.906	0.930981	101	15.2459	-280.302
3	25668213	N	C	A	201	0.001	0.884872	104	26.228	-245.566	0.917804	97	17.4484	-257.2
3	25668249	N	T	A	220	0.001	0.902924	113	24.0187	-284.457	0.990982	107	2.05451	-367.706
3	25668256	N	G	T	198	0.001	0.663571	104	76.7641	-86.028	0.670326	94	67.9886	-81.4256
3	25668261	N	T	A	205	0.001	0.682814	104	72.3697	-97.7059	0.742736	101	56.9931	-132.47
3	25668282	N	A	T	216	0.00694444	0.685071	114	78.0421	-108.128	0.713866	102	55.314	-112.3
3	25668288	N	A	T	225	0.001	0.704484	115	74.5522	-123.052	0.727424	110	65.77	-133.444
3	25668314	N	C	A	221	0.001	0.700989	117	76.7468	-122.694	0.702058	104	67.9753	-109.739
3	25668322	N	T	G	222	0.001	0.829048	111	41.5992	-212.658	0.783973	111	52.5853	-176.403
3	25668357	N	A	G	219	0.001	0.936071	109	15.2352	-307.866	0.900267	110	24.0228	-274.33
3	25668373	N	T	C	203	0.00738916	0.602449	104	81.0812	-50.0119	0.637042	99	78.1223	-66.7828
3	25668374	N	C	A	198	0.001	0.485427	103	109.724	6.67908	0.6106	95	81.1706	-50.8224
3	25668382	N	C	G	195	0.001	0.609597	105	89.9462	-55.6154	0.644541	90	70.1911	-64.7471
3	25668386	N	T	A	193	0.001	0.740545	104	59.1864	-134.924	0.764221	89	46.023	-129.395
3	25668394	N	C	G	195	0.001	0.761642	109	56.9825	-156.583	0.755985	86	46.027	-120.292
3	25668417	N	T	C	199	0.001	0.633116	109	87.7436	-71.5288	0.666778	90	65.7967	-76.1107
3	25668426	N	C	T	200	0.001	0.902054	112	24.0201	-281.079	0.886622	88	21.8549	-209.092
3	25668427	N	C	A	203	0.001	0.904618	115	24.0161	-291.218	0.886622	88	21.8549	-209.092
3	25668436	N	C	T	201	0.001	0.745618	110	61.3756	-146.342	0.780407	91	43.8231	-142.365
3	25668456	N	T	C	193	0.001	0.560788	107	103.127	-30.1473	0.627992	86	70.1965	-54.0299
3	25668460	N	C	T	157	0.001	0.692436	91	61.4009	-90.7177	0.757748	66	35.0676	-93.0918
3	25668466	N	T	G	173	0.001	0.56004	100	96.5445	-27.8102	0.575393	73	68.0166	-25.8333
3	25668469	N	C	A	175	0.001	0.727424	99	59.193	-120.1	0.789667	76	35.0542	-123.809
3	25668476	N	C	T	180	0.001	0.699162	103	67.9766	-106.867	0.792403	77	35.0529	-126.923
3	25668478	N	C	G	177	0.001	0.722921	101	61.3876	-119.647	0.789667	76	35.0542	-123.809
3	25668479	N	C	T	175	0.001	0.898225	98	21.8415	-242.65	0.83139	77	28.4612	-148.883
3	25668481	N	A	G	182	0.001	0.640871	103	81.1599	-71.996	0.607667	79	68.0086	-41.0398
3	25668499	N	G	A	185	0.001	0.902229	102	21.8362	-256.141	0.855659	83	26.256	-176.109
3	25668506	N	T	G	171	0.0350877	0.538558	97	69.2586	-15.4734	0.666142	74	51.4275	-60.6597
3	25668509	N	C	A	173	0.001	0.727424	99	59.193	-120.1	0.838063	74	26.268	-146.848
3	25668510	N	C	A	178	0.001	0.941471	102	13.0473	-293.514	0.8555	76	24.0681	-161.161
3	25668511	N	G	A	172	0.001	0.940294	100	13.05	-286.592	0.847454	72	24.0734	-148.115
3	25668517	N	T	G	182	0.148352	0.663813	102	43.6344	-66.3049	0.863417	80	0.769943	-109.843
3	25668523	N	T	C	180	0.001	0.640093	100	78.9667	-69.4681	0.712642	80	50.4295	-89.6255
3	25668537	N	T	G	172	0.001	0.606454	94	81.1719	-48.2325	0.666778	78	57.0238	-65.9626
3	25668544	N	T	G	168	0.001	0.611185	90	76.7828	-48.4263	0.679607	78	54.8266	-71.8014
3	25668548	N	T	A	172	0.001	0.967345	91	6.47029	-286.543	0.827379	81	30.6531	-154.164
3	25668550	N	T	G	173	0.001	0.967345	91	6.47029	-286.543	0.817285	82	32.849	-149.9
3	25668551	N	T	G	166	0.001	0.639628	86	67.9993	-59.5208	0.625083	80	65.81	-48.9979
3	25668553	N	G	T	168	0.001	0.588948	90	81.1773	-38.0152	0.589804	78	70.2072	-33.2876
3	25668575	N	T	C	153	0.001	0.963724	82	6.48231	-254.928	0.831207	71	26.272	-137.183
3	25668577	N	A	G	151	0.001	0.8002	80	35.0489	-136.306	0.676174	71	50.4415	-63.925
3	25668580	N	T	C	147	0.001	0.949017	78	8.68486	-230.382	0.826305	69	26.2747	-130.768
3	25668585	N	T	G	147	0.001	0.962334	79	6.4863	-244.405	0.838461	68	24.0788	-135.149
3	25668586	N	G	C	144	0.001	0.625083	80	65.81	-48.9979	0.812709	64	26.2813	-114.842
3	25668590	N	C	T	146	0.001	0.42495	80	74.5989	28.1735	0.636455	66	52.6454	-44.5219
3	25668611	N	T	C	141	0.001	0.746831	75	41.6472	-100.374	0.712263	66	41.6592	-73.7859
3	25668658	N	A	G	75	0.001	0.718094	39	24.1175	-45.0176	0.472204	36	37.3048	4.50562
3	25668661	N	C	A	71	0.001	0.729883	37	21.9229	-45.4647	0.529431	34	35.1102	-4.51217
3	25668667	N	A	G	64	0.001	0.823745	34	13.138	-63.785	0.533356	30	30.7211	-4.52788
3	25668671	N	C	T	64	0.001	0.812709	32	13.1407	-57.4209	0.562542	32	30.7185	-9.29021
3	25668673	N	T	A	64	0.001	0.781438	32	15.3379	-50.2909	0.562542	32	30.7185	-9.29021
3	25668676	N	G	T	62	0.001	0.774377	31	15.3392	-47.2101	0.548419	31	30.7198	-6.88245
3	25668677	N	T	G	61	0.001	0.742097	31	17.5364	-40.5301	0.566711	30	28.5239	-9.32383
3	25668680	N	C	T	62	0.001	0.750167	32	17.5351	-43.5276	0.533356	30	30.7211	-4.52788
3	25668685	N	C	T	65	0.001	0.77161	35	17.5311	-52.6395	0.5	30	32.9184	0
3	25668695	N	G	T	75	0.001	0.777963	36	17.5298	-55.7122	0.512829	39	41.6953	-2.22286
3	25668737	N	C	T	75	0.001	0.825217	40	15.3272	-75.4815	0.542886	35	35.1089	-6.84914
3	25671035	N	T	A	97	0.001	0.595809	47	41.6846	-21.5091	0.459973	50	50.4695	9.10925
3	25671066	N	A	C	103	0.001	0.588294	51	46.0737	-21.3716	0.538487	52	52.664	-9.09689
3	25671135	N	A	C	130	0.001	0.86465	59	17.4991	-129.44	0.845301	71	24.0748	-144.865
3	25671209	N	A	C	113	0.001	0.581873	55	50.4628	-21.2544	0.5	58	63.6422	0
3	25671222	N	A	G	108	0.001	0.537062	54	54.8586	-9.08546	0.685309	54	37.2808	-51.5313
3	25671247	N	A	G	100	0.001	0.568673	51	48.2709	-16.3444	0.551054	49	48.2736	-11.4972
3	25671279	N	C	G	88	0.001	0.530633	49	50.4708	-6.77546	0.487171	39	41.6953	2.22286
3	25671371	N	A	T	60	0.001	0.645258	31	24.1281	-22.4259	0.793299	29	13.1447	-47.986
3	25673966	N	A	G	87	0.001	0.64112	39	30.7091	-27.3145	0.5	48	52.6694	0
3	25673968	N	T	A	83	0.001	0.631667	38	30.7105	-24.6351	0.488881	45	48.2789	2.21944
3	25673969	N	A	G	86	0.001	0.631667	38	30.7105	-24.6351	0.5	48	52.6694	0
3	25673980	N	T	G	83	0.001	0.675793	37	26.3173	-33.2304	0.478246	46	48.2776	4.48144
3	25673993	N	G	T	84	0.001	0.731862	41	24.1148	-50.898	0.627992	43	35.0982	-27.0149
3	25674001	N	T	C	83	0.001	0.683049	41	28.5092	-38.5757	0.476175	42	43.8885	4.48973
3	25674002	N	A	G	84	0.001	0.76762	43	21.9149	-63.5048	0.634236	41	32.9037	-27.1572
3	25674035	N	A	T	84	0.001	0.756269	41	21.9176	-57.4258	0.697806	43	28.5066	-44.2608
3	25674038	N	A	T	85	0.001	0.76208	42	21.9162	-60.4579	0.744349	43	24.1121	-56.85
3	25674053	N	C	T	60	0.001	0.871215	31	8.74755	-69.6696	0.62077	29	24.1308	-17.087
3	25674055	N	T	A	84	0.001	0.785905	42	19.719	-67.313	0.619127	42	35.0996	-24.3762
3	25674087	N	A	G	82	0.001	0.80973	42	17.5218	-74.4515	0.550033	40	39.4967	-9.18958
3	25674088	N	G	C	75	0.001	0.72515	40	24.1161	-47.9483	0.514295	35	37.3061	-2.2258
3	25674092	N	T	A	85	0.001	0.829488	41	15.3259	-78.6855	0.568227	44	41.6886	-14.0041
3	25674106	N	A	G	84	0.001	0.750167	40	21.9189	-54.4095	0.5	44	48.2803	0
3	25674117	N	T	C	90	0.001	0.73929	46	26.3053	-59.3037	0.522742	44	46.083	-4.48539
3	25674139	N	T	C	88	0.0170455	0.850179	40	7.75909	-77.6787	0.68968	48	31.8612	-46.4679
3	25674149	N	C	T	91	0.001	0.785905	42	19.719	-67.313	0.571476	49	46.0764	-16.384
3	25674156	N	G	A	93	0.001	0.785905	42	19.719	-67.313	0.607915	51	43.8765	-26.5608
3	25675466	N	C	A	73	0.001	0.882608	34	8.74355	-79.6315	0.718094	39	24.1175	-45.0176
3	25675650	N	G	C	91	0.001	0.897701	39	8.73688	-96.3864	0.788654	52	24.1001	-84.3413
3	25675659	N	A	T	97	0.001	0.857381	42	13.1273	-89.6913	0.745618	55	30.6878	-73.1711
3	25677156	N	T	C	46	0.0326087	0.653409	21	9.66739	-14.3853	0.561364	25	23.0705	-6.95255
3	25677157	N	G	A	43	0.0348837	0.634788	20	9.68723	-11.7915	0.522269	23	23.0871	-2.24072
3	25677362	N	A	G	62	0.001	0.593813	32	28.5212	-14.315	0.700134	30	19.735	-31.3037
3	25677557	N	G	A	65	0.001	0.48386	31	32.917	2.22949	0.647157	34	26.3213	-24.9574
3	25677605	N	T	C	98	0.001	0.580053	50	46.075	-18.8633	0.708472	48	30.6971	-52.5375
3	25677656	N	C	T	71	0.001	0.562542	32	30.7185	-9.29021	0.615462	39	32.9063	-21.8708
3	25678445	N	C	T	105	0.001	0.790892	43	19.7177	-70.4206	0.693678	62	41.6646	-62.2709
3	25678466	N	C	A	122	0.001	0.830409	53	19.7043	-102.084	0.710285	69	43.8525	-76.2948
3	25678672	N	C	G	208	0.001	0.916067	95	17.4511	-250.381	0.902924	113	24.0187	-284.457
3	25678689	N	A	G	203	0.001	0.641399	92	72.3857	-64.5767	0.630718	111	89.9382	-71.3847
3	25678710	N	A	T	202	0.001	0.758414	91	48.2176	-128.758	0.802003	111	48.1909	-190.56
3	25678758	N	C	T	190	0.0157895	0.557575	80	68.5466	-20.5764	0.560274	110	96.4918	-29.8756
3	25678863	N	A	G	182	0.001	0.931795	73	10.8888	-203.165	0.880988	109	28.4185	-253.805
3	25678911	N	A	T	146	0.001	0.557415	61	59.2437	-16.1856	0.517659	85	89.9728	-6.69759
3	25678939	N	G	A	123	0.001	0.830007	47	17.5151	-90.3848	0.816	76	30.6598	-138.212
3	25679034	N	G	T	71	0.001	0.448241	29	28.5252	6.90258	0.571476	42	39.494	-14.0434
3	25679035	N	G	A	71	0.001	0.448241	29	28.5252	6.90258	0.547651	42	41.6913	-9.17043
3	25679129	N	C	A	146	0.001	0.913319	69	13.0913	-180.126	0.779407	77	37.2501	-119.93
3	25679151	N	A	T	126	0.001	0.691037	55	37.2795	-54.3671	0.676174	71	50.4415	-63.925
3	25679152	N	C	G	126	0.001	0.678691	56	39.4753	-51.2475	0.671543	70	50.4428	-61.1313
3	25679162	N	C	G	124	0.001	0.672529	58	41.6699	-50.9847	0.68194	66	46.0537	-61.664
3	25679193	N	T	C	100	0.001	0.571476	42	39.494	-14.0434	0.707035	58	37.2755	-62.9692
3	25679199	N	T	C	96	0.001	0.585423	41	37.2981	-16.5816	0.672843	55	39.4767	-48.4481
3	25679211	N	T	C	86	0.001	0.605333	38	32.9077	-19.2747	0.604236	48	41.6833	-24.0709
3	25679315	N	G	A	70	0.001	0.600067	30	26.3267	-14.3915	0.525017	40	41.6939	-4.49449
3	25679343	N	G	T	69	0.001	0.454515	33	32.9144	6.86478	0.611185	36	30.7131	-19.3705
3	25679349	N	A	G	68	0.001	0.636455	33	26.3227	-22.2609	0.600067	35	30.7145	-16.7901
3	25679394	N	C	A	55	0.001	0.571476	21	19.747	-7.02172	0.617726	34	28.5186	-19.4779
3	25681537	N	T	C	55	0.001	0.566711	30	28.5239	-9.32383	0.960307	25	2.16388	-76.7963
3	25682403	N	G	A	61	0.001	0.750167	44	24.1108	-59.8504	1	17	0	-60.8858
3	25682408	N	G	T	66	0.001	0.761044	46	24.1081	-65.896	1	20	0	-71.6304
3	25682420	N	A	T	74	0.001	0.788654	52	24.1001	-84.3413	1	22	0	-78.7934
3	25683465	N	A	T	88	0.001	0.814163	43	17.5204	-77.6179	0.666778	45	32.8984	-38.0553
3	25687487	N	G	A	48	0.001	0.56004	25	24.1361	-6.95255	0.695783	23	15.3499	-23.3926
3	25689341	N	T	A	72	0.001	0.755272	49	26.3013	-68.3063	0.869812	23	6.561	-51.4258
3	25689423	N	A	G	61	0.001	0.744349	43	24.1121	-56.85	0.777963	18	8.76489	-27.8561
3	25691209	N	A	C	79	0.0189873	0.789425	43	13.7743	-65.702	0.528139	36	36.4356	-4.50562
3	25691232	N	T	A	90	0.001	0.700134	50	32.8917	-52.1728	0.42495	40	37.2995	14.0868
3	25691635	N	C	T	74	0.001	0.738254	42	24.1135	-53.8655	0.843979	32	10.9434	-64.9628
3	25691899	N	C	T	107	0.001	0.758793	58	30.6838	-82.2127	0.775694	49	24.1041	-75.0653
3	25691932	N	T	A	131	0.001	0.863256	73	21.8749	-159.332	0.810552	58	24.0921	-103.161
3	25691936	N	A	T	131	0.001	0.55409	74	72.4097	-18.4444	0.491222	57	61.4463	2.21477
3	25691945	N	C	T	133	0.001	0.878631	74	19.6763	-170.849	0.779848	59	28.4852	-92.0741
3	25691948	N	T	C	136	0.001	0.844386	77	26.264	-156.56	0.881611	59	15.3019	-137.689
3	25691949	N	T	G	133	0.001	0.83584	73	26.2693	-143.621	0.883589	60	15.3005	-141.022
3	25691955	N	C	T	141	0.001	0.787692	80	37.2461	-129.216	0.754268	61	32.877	-84.6278
3	25691961	N	T	A	144	0.001	0.820727	78	30.6571	-144.576	0.863879	66	19.687	-144.386
3	25691974	N	G	A	144	0.001	0.770451	74	37.2541	-110.71	0.700134	70	46.0484	-73.0419
3	25691978	N	G	T	140	0.001	0.843086	70	24.0761	-141.621	0.8002	70	30.6678	-119.268
3	25691979	N	C	T	136	0.001	0.833556	72	26.2707	-140.399	0.797073	64	28.4786	-107.615
3	25692002	N	A	T	131	0.001	0.812709	64	26.2813	-114.842	0.761368	67	35.0662	-96.1248
3	25692019	N	T	C	123	0.001	0.852694	61	19.6937	-127.997	0.790516	62	28.4812	-101.373
3	25692032	N	A	T	128	0.001	0.887355	62	15.2979	-147.702	0.833556	66	24.0814	-128.699
3	25692048	N	A	G	116	0.001	0.464262	56	57.0531	9.07486	0.616745	60	50.4561	-34.0581
3	25692068	N	T	A	111	0.001	0.666778	51	37.2848	-43.1294	0.616745	60	50.4561	-34.0581
3	25692106	N	T	A	85	0.001	0.73929	46	26.3053	-59.3037	0.872043	39	10.9341	-87.9141
3	25692110	N	T	A	87	0.0172414	0.736078	45	25.3262	-56.3326	0.882496	42	5.96185	-91.8885
3	25692111	N	G	A	84	0.001	0.727424	44	26.308	-53.3776	0.87525	40	10.9328	-91.2269
3	25692113	N	A	C	85	0.001	0.733489	45	26.3067	-56.3326	0.87525	40	10.9328	-91.2269
3	25692114	N	G	A	86	0.001	0.73929	46	26.3053	-59.3037	0.87525	40	10.9328	-91.2269
3	25692120	N	A	G	86	0.001	0.702263	47	30.6985	-49.6523	0.666778	39	28.5119	-32.9813
3	25692122	N	T	G	86	0.001	0.744844	47	26.304	-62.2903	0.872043	39	10.9341	-87.9141
3	25692139	N	G	A	111	0.001	0.737	57	32.8823	-72.6418	0.740901	54	30.6891	-70.1814
3	25692142	N	T	G	111	0.0945946	0.691458	59	24.599	-48.9129	0.589347	52	25.4026	-17.8858
3	25692237	N	T	A	82	0.001	0.891566	46	10.9248	-111.242	0.666778	36	26.3187	-30.4443
3	25692244	N	A	C	82	0.001	0.89388	47	10.9234	-114.598	0.685838	35	24.1228	-33.5101
3	25692448	N	C	G	67	0.001	0.666778	39	28.5119	-32.9813	0.857381	28	8.75155	-59.7942
3	25692512	N	G	C	63	0.001	0.647157	34	26.3213	-24.9574	0.724288	29	17.5391	-34.6043
3	25693581	N	A	G	67	0.001	0.64112	39	30.7091	-27.3145	0.714429	28	17.5405	-31.6798
3	25693594	N	T	A	73	0.001	0.613712	44	37.2941	-24.265	0.724288	29	17.5391	-34.6043
3	25693598	N	A	T	73	0.001	0.613712	44	37.2941	-24.265	0.724288	29	17.5391	-34.6043
3	25693599	N	A	C	72	0.001	0.750167	44	24.1108	-59.8504	0.750167	28	15.3432	-38.0866
3	25693633	N	A	G	70	0.001	0.651264	43	32.901	-32.5563	0.666778	27	19.739	-22.8332
3	25693641	N	A	T	85	0.0529412	0.88648	50	3.41379	-99.0782	0.66311	35	23.8514	-27.6859
3	25693663	N	T	A	83	0.001	0.708472	48	30.6971	-52.5375	0.542886	35	35.1089	-6.84914
3	25693671	N	A	G	78	0.001	0.866911	45	13.1233	-99.5509	0.666778	33	24.1255	-27.9072
3	25693676	N	C	T	81	0.001	0.833556	48	17.5138	-93.5994	0.636455	33	26.3227	-22.2609
3	25693690	N	T	A	82	0.001	0.830007	47	17.5151	-90.3848	0.628657	35	28.5172	-22.1155
3	25693697	N	G	A	73	0.001	0.863879	44	13.1247	-96.2571	0.62077	29	24.1308	-17.087
3	25693698	N	G	A	79	0.0379747	0.876444	47	5.33649	-94.7792	0.660417	32	22.5284	-25.1502
3	25693708	N	G	C	72	0.001	0.857381	42	13.1273	-89.6913	0.633422	30	24.1295	-19.7372
3	25693714	N	A	G	66	0.001	0.789667	38	17.5271	-61.9045	0.571476	28	26.3294	-9.36228
3	25694005	N	G	T	54	0.001	0.615462	39	32.9063	-21.8708	0.8002	15	6.57167	-25.5574
3	25695183	N	T	G	55	0.001	0.843979	32	10.9434	-64.9628	0.521754	23	24.1388	-2.24072
3	25695247	N	A	G	63	0.001	0.943153	35	4.34776	-101.302	0.535738	28	28.5266	-4.53743
3	25695284	N	A	G	69	0.001	0.868667	38	10.9354	-84.6088	0.51614	31	32.917	-2.22949
3	25695333	N	A	T	59	0.001	0.882608	34	8.74355	-79.6315	0.56004	25	24.1361	-6.95255
3	25695334	N	C	T	59	0.001	0.879041	33	8.74489	-76.3023	0.576974	26	24.1348	-9.40673
3	25695571	N	G	A	75	0.001	0.844674	45	15.3205	-91.5969	0.600067	30	26.3267	-14.3915
3	25695589	N	T	A	78	0.001	0.872589	47	13.1207	-106.159	0.645258	31	24.1281	-22.4259
3	25695592	N	G	T	77	0.001	0.869812	46	13.122	-102.852	0.645258	31	24.1281	-22.4259
3	25695614	N	C	T	80	0.001	0.836959	49	17.5124	-96.8224	0.645258	31	24.1281	-22.4259
3	25695682	N	A	C	76	0.001	0.854403	48	15.3166	-101.368	0.607214	28	24.1321	-14.4791
3	25695711	N	C	T	71	0.001	0.833556	42	15.3246	-81.8995	0.62077	29	24.1308	-17.087
3	25695724	N	T	G	75	0.001	0.785905	42	19.719	-67.313	0.606131	33	28.5199	-16.8768
3	25695726	N	T	C	71	0.001	0.795069	39	17.5258	-65.0221	0.593813	32	28.5212	-14.315
3	25695744	N	G	C	78	0.001	0.76208	42	21.9162	-60.4579	0.611185	36	30.7131	-19.3705
3	25696613	N	G	A	64	0.0234375	0.612903	37	23.9671	-18.9101	0.819892	27	10.1357	-48.9078
3	25696621	N	A	G	70	0.001	0.579	38	35.1049	-14.1347	0.843979	32	10.9434	-64.9628
3	25696628	N	T	C	74	0.001	0.600067	40	35.1022	-19.1886	0.853177	34	10.9408	-71.4724
3	25696630	N	C	A	72	0.001	0.589804	39	35.1036	-16.6438	0.848717	33	10.9421	-68.2122
3	25696635	N	A	T	76	0.001	0.595302	42	37.2968	-19.111	0.853177	34	10.9408	-71.4724
3	25696638	N	G	A	76	0.001	0.561016	41	39.4954	-11.5974	0.8002	35	15.3339	-59.6339
3	25696646	N	C	T	86	0.001	0.531936	47	48.2763	-6.78329	0.692436	39	26.3147	-38.879
3	25696670	N	G	A	87	0.001	0.714429	49	30.6958	-55.4397	0.789667	38	17.5271	-61.9045
3	25696687	N	G	C	84	0.001	0.459973	50	50.4695	9.10925	0.617726	34	28.5186	-19.4779
3	25696707	N	C	T	80	0.001	0.425482	47	43.8818	16.427	0.636455	33	26.3227	-22.2609
3	25696712	N	C	A	81	0.001	0.723553	47	28.5012	-55.8649	0.764883	34	17.5324	-49.5836
3	25696714	N	A	G	80	0.001	0.553227	47	46.079	-11.519	0.424192	33	30.7171	11.7466
3	25696721	N	C	T	80	0.001	0.574518	47	43.8818	-16.427	0.393869	33	28.5199	16.8768
3	25696730	N	G	T	66	0.001	0.567613	37	35.1062	-11.6639	0.689782	29	19.7363	-28.4482
3	25696733	N	G	A	68	0.001	0.540568	37	37.3035	-6.83519	0.709817	31	19.7337	-34.1878
3	25696739	N	T	G	67	0.001	0.555593	36	35.1076	-9.23427	0.709817	31	19.7337	-34.1878
3	25696741	N	G	A	68	0.001	0.567613	37	35.1062	-11.6639	0.709817	31	19.7337	-34.1878
3	25696746	N	C	A	69	0.001	0.589804	39	35.1036	-16.6438	0.700134	30	19.735	-31.3037
3	25696750	N	A	T	69	0.001	0.589804	39	35.1036	-16.6438	0.700134	30	19.735	-31.3037
3	25696760	N	G	A	66	0.001	0.611185	36	30.7131	-19.3705	0.666778	30	21.9322	-25.3702
3	25696818	N	C	A	67	0.001	0.594658	37	32.909	-16.7129	0.733489	30	17.5378	-37.5551
3	25696837	N	C	A	74	0.001	0.487797	41	43.8898	2.22162	0.697101	33	21.9282	-33.8266
3	25696852	N	G	T	77	0.001	0.522742	44	46.083	-4.48539	0.697101	33	21.9282	-33.8266
3	25696861	N	T	A	76	0.001	0.534907	43	43.8871	-6.80114	0.666778	33	24.1255	-27.9072
3	25696863	N	T	C	75	0.001	0.558178	43	41.6899	-11.5688	0.656354	32	24.1268	-25.1502
3	25696866	N	C	G	75	0.001	0.545485	44	43.8858	-9.15305	0.677538	31	21.9309	-28.159
3	25696885	N	T	G	73	0.001	0.59097	44	39.4914	-19.0405	0.689782	29	19.7363	-28.4482
3	25696895	N	T	C	69	0.001	0.564145	39	37.3008	-11.6289	0.666778	30	21.9322	-25.3702
3	25696927	N	C	A	91	0.001	0.553227	47	46.079	-11.519	0.636455	44	35.0969	-29.6812
3	25696936	N	G	C	90	0.001	0.617099	47	39.4874	-26.768	0.674535	43	30.7038	-38.3026
3	25696952	N	A	T	89	0.001	0.651264	43	32.901	-32.5563	0.652276	46	35.0942	-35.0904
3	25696987	N	A	G	82	0.001	0.783973	37	17.5284	-58.8009	0.733489	45	26.3067	-56.3326
3	25697074	N	C	T	75	0.001	0.710667	38	24.1188	-42.1071	0.594658	37	32.909	-16.7129
3	25697124	N	C	T	137	0.001	0.866098	82	24.0601	-180.862	0.872976	55	15.3072	-124.404
3	25697126	N	G	A	131	0.001	0.805399	77	32.8557	-134.074	0.815025	54	21.9002	-97.8156
3	25697133	N	C	T	142	0.001	0.860706	86	26.252	-185.941	0.87525	56	15.3059	-127.718
3	25697158	N	A	T	148	0.001	0.87525	88	24.0521	-200.699	0.900267	60	13.1033	-149.634
3	25697167	N	A	G	146	0.0308219	0.629082	93	60.8751	-55.3193	0.6375	53	34.61	-33.9826
3	25697172	N	T	A	146	0.001	0.857381	91	28.4425	-194.331	0.945752	55	6.51831	-160.625
3	25697179	N	A	G	149	0.001	0.871215	93	26.2427	-209.009	0.946727	56	6.51697	-164.097
3	25697195	N	C	T	153	0.001	0.89037	91	21.8509	-219.132	0.806656	62	26.284	-108.52
3	25697400	N	C	T	116	0.001	0.831207	71	26.272	-137.183	0.889149	45	10.9261	-107.891
3	25697420	N	T	A	88	0.001	0.68012	50	35.0889	-46.1778	0.789667	38	17.5271	-61.9045
3	25697423	N	T	C	88	0.0170455	0.713998	53	26.0663	-56.8924	0.832392	35	12.3833	-66.9864
3	25718302	N	T	A	76	0.001	0.710667	38	24.1188	-42.1071	0.737	38	21.9216	-48.4278
3	25718309	N	T	A	76	0.001	0.729883	37	21.9229	-45.4647	0.718094	39	24.1175	-45.0176
3	25719372	N	T	C	75	0.001	0.702263	47	30.6985	-49.6523	0.750167	28	15.3432	-38.0866
3	25719632	N	G	A	111	0.001	0.846385	65	21.8855	-133.172	0.73929	46	26.3053	-59.3037
3	25719650	N	T	C	109	0.001	0.871215	62	17.4951	-139.339	0.702263	47	30.6985	-49.6523
3	25719697	N	G	T	107	0.001	0.903495	62	13.1007	-156.387	0.755726	45	24.1095	-62.866
3	25719730	N	G	A	112	0.001	0.87525	64	17.4924	-145.963	0.708472	48	30.6971	-52.5375
3	25719774	N	G	A	90	0.001	0.771014	48	24.1054	-71.9963	0.690603	42	28.5079	-41.4075
3	25719792	N	A	C	94	0.001	0.836959	49	17.5124	-96.8224	0.711252	45	28.5039	-50.0267
3	25719796	N	T	C	91	0.001	0.812709	48	19.711	-86.1314	0.721078	43	26.3093	-50.4397
3	25719833	N	T	A	108	0.001	0.84929	53	17.5071	-109.791	0.763812	55	28.4906	-79.812
3	25719980	N	G	A	91	0.001	0.700134	50	32.8917	-52.1728	0.512203	41	43.8898	-2.22162
3	25723490	N	A	G	69	0.001	0.818394	33	13.1393	-60.5962	0.638982	36	28.5159	-24.7869
3	25723493	N	T	A	73	0.001	0.750167	36	19.727	-48.9685	0.648748	37	28.5146	-27.4897
3	25723663	N	C	T	98	0.001	0.566082	53	50.4655	-16.3078	0.533356	45	46.0817	-6.79182
3	25723665	N	T	G	98	0.001	0.528321	53	54.8599	-6.76158	0.533356	45	46.0817	-6.79182
3	25723670	N	C	T	97	0.001	0.520013	50	52.6667	-4.47446	0.510645	47	50.4735	-2.2185
3	25723675	N	A	T	102	0.001	0.827141	52	19.7057	-98.8768	0.780187	50	24.1028	-78.1462
3	25723862	N	T	A	72	0.001	0.731862	41	24.1148	-50.898	0.774377	31	15.3392	-47.2101
3	25723880	N	T	C	77	0.001	0.707455	41	26.312	-44.6189	0.694574	36	24.1215	-36.3519
3	25723940	N	T	C	94	0.001	0.777963	54	26.2947	-83.5684	0.72515	40	24.1161	-47.9483
3	25723970	N	A	T	95	0.001	0.666778	51	37.2848	-43.1294	0.704682	44	28.5052	-47.1342
3	25724005	N	A	G	89	0.001	0.775694	49	24.1041	-75.0653	0.87525	40	10.9328	-91.2269
3	25724022	N	C	T	97	0.0463918	0.692415	54	20.1256	-46.5599	0.704191	43	25.8621	-44.2608
3	25724197	N	T	A	81	0.001	0.718094	39	24.1175	-45.0176	0.881207	42	10.9301	-97.8736
3	25724209	N	C	A	74	0.0202703	0.705518	37	23.1627	-39.218	0.725309	37	15.688	-41.4153
3	25724210	N	T	C	72	0.001	0.722371	36	21.9242	-42.5216	0.694574	36	24.1215	-36.3519
3	25725733	N	G	T	82	0.001	0.631667	38	30.7105	-24.6351	0.545485	44	43.8858	-9.15305
3	25726219	N	A	C	91	0.001	0.775694	49	24.1041	-75.0653	0.714429	42	26.3107	-47.5198
3	25727537	N	G	A	144	0.001	0.785905	70	32.865	-112.188	0.594658	74	65.818	-33.4258
3	25727616	N	G	A	191	0.001	0.631667	95	76.7762	-61.5877	0.572965	96	89.9582	-32.8101
3	25727617	N	G	A	195	0.001	0.642953	98	76.7722	-69.6348	0.587687	97	87.7596	-40.3477
3	25727658	N	A	T	223	0.001	0.603517	116	100.918	-57.735	0.644956	107	83.3518	-77.2254
3	25727741	N	A	G	262	0.00572519	0.644493	133	93.986	-93.9249	0.737343	129	73.719	-164.06
3	25727744	N	G	C	259	0.001	0.916308	131	23.9948	-345.552	0.898704	128	28.3932	-317.466
3	25727747	N	A	G	276	0.001	0.82291	141	54.7425	-263.641	0.881736	135	34.9755	-315.194
3	25727766	N	A	T	320	0.001	0.764151	161	83.2798	-233.999	0.84929	159	52.5213	-329.372
3	25727775	N	G	A	324	0.001	0.882243	161	41.5325	-376.583	0.889831	163	39.3326	-391.757
3	25727809	N	C	A	451	0.001	0.948125	230	26.0599	-677.237	0.955055	221	21.6775	-666.561
3	25727824	N	T	G	497	0.001	0.956654	252	23.8333	-764.301	0.939068	245	32.6316	-699.187
3	25727831	N	A	G	509	0.001	0.926354	257	41.4045	-701.934	0.881207	252	65.5806	-587.242
3	25727832	N	A	T	506	0.001	0.788654	260	120.501	-421.707	0.772539	246	122.716	-371.542
3	25727842	N	T	C	537	0.001	0.959716	271	23.808	-830.755	0.985286	266	8.43412	-894.121
3	25727860	N	C	A	565	0.001	0.804257	296	127.044	-512.963	0.728777	269	160.039	-328.645
3	25727869	N	C	A	607	0.001	0.965936	320	23.7427	-1002.62	0.968954	287	19.3922	-908.884
3	25727894	N	A	G	647	0.001	0.825661	338	129.185	-638.943	0.890228	309	74.2935	-743.708
3	25727898	N	T	C	649	0.001	0.950153	339	36.9007	-1005.22	0.951914	310	32.5449	-924.856
3	25727901	N	A	G	651	0.001	0.956316	341	32.5036	-1033.02	0.948686	310	34.7421	-914.573
3	25727918	N	G	T	579	0.001	0.91531	306	56.7197	-804.37	0.872043	273	76.5387	-615.399
3	25728058	N	G	T	291	0.001	0.924812	159	26.1546	-431.96	0.939687	132	17.4017	-377.51
3	25728075	N	C	G	285	0.001	0.873667	158	43.7337	-358.278	0.913662	127	24.0001	-331.931
3	25728082	N	C	T	271	0.001	0.931322	145	21.7788	-402.889	0.912974	126	24.0014	-328.529
3	25728116	N	T	C	229	0.001	0.516678	120	127.279	-8.92224	0.596395	109	96.5325	-50.213
3	25728122	N	A	T	223	0.001	0.889149	117	28.4079	-280.517	0.905931	106	21.8309	-269.666
3	25728124	N	G	C	226	0.001	0.907835	119	24.0107	-304.762	0.953574	107	10.8434	-321.068
3	25728132	N	A	C	212	0.001	0.544673	112	111.909	-22.8663	0.46998	100	103.136	13.5436
3	25728147	N	G	A	187	0.00802139	0.939865	97	7.90002	-268.752	0.835135	90	31.9932	-175.499
3	25728186	N	T	A	120	0.001	0.67199	64	46.0564	-56.0579	0.5	56	61.4476	0
3	25728581	N	A	T	92	0.001	0.627536	51	41.6792	-31.9145	0.829488	41	15.3259	-78.6855
3	25728653	N	A	T	186	0.001	0.887051	106	26.2253	-252.248	0.925284	80	13.0766	-217.693
3	25728687	N	G	A	188	0.001	0.645552	110	85.5451	-79.7562	0.718094	78	48.2349	-90.0353
3	25728732	N	A	G	201	0.001	0.899349	109	24.0241	-270.958	0.891566	92	21.8495	-222.484
3	25728734	N	T	C	204	0.001	0.87525	112	30.6118	-255.435	0.837181	92	32.8357	-181.945
3	25728804	N	G	A	205	0.001	0.903182	103	21.8349	-259.519	0.882608	102	26.2307	-238.895
3	25728820	N	G	A	214	0.001	0.648247	108	83.3505	-79.9365	0.613283	106	89.9448	-58.2148
3	25728882	N	A	T	173	0.001	0.883234	94	24.0441	-220.654	0.886334	79	19.6696	-187.515
3	25728912	N	C	T	191	0.001	0.642953	98	76.7722	-69.6348	0.645258	93	72.3844	-67.2778
3	25728931	N	G	T	206	0.001	0.880988	109	28.4185	-253.805	0.794011	97	43.8151	-160.994
3	25728939	N	G	T	205	0.0292683	0.604012	107	64.9214	-48.8541	0.614524	98	79.6324	-53.32
3	25728975	N	G	T	237	0.001	0.886223	114	28.4119	-270.483	0.86203	123	37.1888	-267.248
3	25728995	N	T	C	272	0.001	0.938754	130	17.4044	-370.595	0.91577	142	26.1773	-373.868
3	25729001	N	T	A	276	0.0326087	0.879399	128	17.9029	-268.64	0.864259	148	33.6301	-305.819
3	25729020	N	T	A	283	0.001	0.939687	132	17.4017	-377.51	0.907557	151	30.5598	-386.339
3	25729037	N	C	T	271	0.001	0.849439	126	41.5792	-261.16	0.834706	145	52.54	-284.019
3	25729039	N	G	T	270	0.001	0.960625	126	10.8181	-387.484	0.909996	144	28.3719	-371.583
3	25729055	N	C	T	246	0.001	0.938889	114	15.2285	-325.135	0.916945	132	23.9934	-348.961
3	25729065	N	C	G	235	0.001	0.913319	115	21.8189	-300.209	0.891928	120	28.4039	-290.57
3	25729082	N	T	A	203	0.001	0.919472	99	17.4458	-264.027	0.856007	104	32.8197	-220.955
3	25729087	N	C	A	181	0.001	0.943478	88	10.8687	-254.988	0.849696	93	30.6371	-192.948
3	25729133	N	A	C	158	0.001	0.534269	73	74.6083	-11.3288	0.529431	85	87.7756	-11.2804
3	25729171	N	C	G	169	0.0710059	0.841282	79	10.9433	-130.191	0.784239	90	28.1308	-125.732
3	25729206	N	G	A	167	0.001	0.763334	76	39.4487	-110.041	0.725425	91	54.8092	-109.241
3	25729209	N	G	A	172	0.156977	0.55582	78	39.0863	-15.3806	0.534107	94	42.1559	-10.9861
3	25730697	N	T	G	71	0.001	0.700134	40	26.3133	-41.7382	0.742097	31	17.5364	-40.5301
3	25736025	N	T	C	103	0.001	0.679365	53	37.2821	-48.7125	0.640093	50	39.4834	-34.734
3	25736034	N	G	A	98	0.001	0.725641	51	30.6931	-61.2925	0.63839	47	37.2901	-32.207
3	25736140	N	T	A	115	0.001	0.818394	55	21.8989	-100.994	0.700134	60	39.47	-62.6073
3	25736154	N	A	G	114	0.001	0.796494	54	24.0974	-90.5777	0.6501	60	46.0617	-45.0341
3	25736178	N	C	A	109	0.001	0.780187	50	24.1028	-78.1462	0.576322	59	54.8519	-21.1533
3	25736180	N	T	G	109	0.001	0.780187	50	24.1028	-78.1462	0.559362	59	57.0491	-16.213
3	25736215	N	C	A	96	0.001	0.68012	50	35.0889	-46.1778	0.434739	46	43.8831	13.9682
3	25736224	N	G	A	89	0.001	0.674535	43	30.7038	-38.3026	0.412985	46	41.6859	18.9762
3	25736226	N	A	T	90	0.001	0.689015	45	30.7011	-43.9373	0.399933	45	39.49	21.5872
3	25736235	N	C	T	89	0.001	0.704682	44	28.5052	-47.1342	0.42217	45	41.6873	16.4739
3	25736237	N	A	T	89	0.001	0.704682	44	28.5052	-47.1342	0.42217	45	41.6873	16.4739
3	25736241	N	A	G	92	0.001	0.680972	47	32.8957	-43.6434	0.466644	45	46.0817	6.79182
3	25736279	N	C	T	118	0.001	0.538487	65	65.83	-11.3711	0.622723	53	43.8738	-31.7854
3	25736330	N	C	T	161	0.001	0.609829	82	70.2018	-43.5336	0.645667	79	61.4169	-57.3303
3	25736339	N	A	T	178	0.001	0.641399	92	72.3857	-64.5767	0.674535	86	61.4076	-76.6051
3	25736358	N	C	T	198	0.001	0.510211	98	105.336	-4.43527	0.660107	100	74.5722	-80.7336
3	25736366	N	A	C	205	0.00731707	0.690253	103	69.3038	-100.834	0.753719	102	46.8706	-137.659
3	25736375	N	A	T	210	0.001	0.676588	102	72.3724	-92.0838	0.713105	108	67.9699	-121.305
3	25736381	N	A	T	211	0.001	0.683291	101	70.1765	-95.1725	0.727424	110	65.77	-133.444
3	25736387	N	T	A	218	0.001	0.695368	105	70.1711	-106.53	0.73467	113	65.766	-142.314
3	25736400	N	T	G	232	0.001	0.721887	115	70.1578	-135.483	0.76941	117	59.169	-174.214
3	25736463	N	C	A	252	0.001	0.698545	126	83.3265	-130.259	0.777963	126	61.3542	-194.993
3	25736477	N	T	C	276	0.001	0.751993	137	74.5229	-188.003	0.805959	139	59.1396	-242.594
3	25736495	N	A	T	272	0.001	0.729476	133	78.9227	-163.082	0.805959	139	59.1396	-242.594
3	25736501	N	G	A	263	0.001	0.740619	131	74.5309	-170.014	0.803233	132	56.9518	-227.779
3	25736514	N	A	T	263	0.001	0.736592	129	74.5336	-164.06	0.783771	134	63.5408	-212.766
3	25736520	N	T	G	243	0.166667	0.651604	121	12.3853	-57.2022	0.809927	122	28.5617	-171.453
3	25736521	N	T	A	243	0.001	0.700134	120	78.94	-125.215	0.780675	123	59.161	-192.655
3	25736522	N	T	A	241	0.001	0.710884	121	76.7415	-134.241	0.766845	120	61.3622	-176.592
3	25736523	N	C	T	225	0.001	0.446245	121	118.489	29.9633	0.625083	104	85.553	-63.6973
3	25736562	N	T	A	204	0.001	0.685838	105	72.3684	-100.53	0.727424	99	59.193	-120.1
3	25736563	N	A	T	201	0.001	0.679365	106	74.5643	-97.4251	0.726467	95	57.0011	-114.67
3	25736564	N	T	C	194	0.001	0.70602	102	65.7807	-110.103	0.761044	92	48.2162	-131.792
3	25736571	N	T	A	205	0.001	0.676308	105	74.5656	-94.6196	0.730154	100	59.1917	-123.05
3	25736573	N	T	A	211	0.001	0.663746	110	81.1506	-91.1018	0.742736	101	56.9931	-132.47
3	25736585	N	A	G	232	0.001	0.693111	114	76.7508	-114.109	0.779848	118	56.9705	-184.148
3	25736587	N	A	G	231	0.001	0.675556	114	81.1452	-102.227	0.795069	117	52.5773	-195.066
3	25736589	N	T	C	236	0.001	0.728222	114	67.9619	-138.875	0.795279	122	54.7679	-203.585
3	25736604	N	A	G	269	0.001	0.719844	132	81.1212	-153.815	0.825034	137	52.5507	-258.337
3	25736609	N	A	G	273	0.001	0.720735	136	83.3131	-159.238	0.803122	137	59.1423	-236.298
3	25736619	N	T	G	265	0.001	0.707831	130	83.3212	-141.775	0.852087	135	43.7645	-282.626
3	25736659	N	C	A	286	0.001	0.715421	144	89.8942	-163.815	0.82416	142	54.7412	-266.836
3	25736666	N	T	C	294	0.001	0.739886	146	83.2998	-188.788	0.81778	148	59.1277	-271.092
3	25736721	N	T	G	304	0.001	0.75176	157	85.4824	-215.207	0.796116	147	65.7207	-246.177
3	25736732	N	G	A	296	0.001	0.745262	153	85.4877	-203.192	0.790403	143	65.726	-233.698
3	25736738	N	C	G	293	0.00511945	0.862167	151	45.1092	-327.038	0.959019	142	7.83279	-424.508
3	25736774	N	T	G	273	0.001	0.82291	141	54.7425	-263.641	0.810813	132	54.7546	-235.033
3	25736775	N	A	G	270	0.001	0.930357	143	21.7815	-396.01	0.897903	127	28.3945	-314.098
3	25736776	N	A	G	269	0.001	0.922817	142	23.9801	-383.121	0.953058	127	13.014	-380.399
3	25736821	N	A	G	226	0.001	0.754556	114	61.3703	-158.375	0.785905	112	52.584	-179.501
3	25736825	N	A	G	224	0.001	0.747913	111	61.3742	-149.341	0.814369	113	45.991	-204.144
3	25736832	N	T	A	224	0.001	0.743282	109	61.3769	-143.349	0.774096	115	56.9745	-174.913
3	25736834	N	T	G	216	0.001	0.759432	108	56.9838	-153.547	0.787229	108	50.3921	-174.091
3	25736844	N	C	T	222	0.00675676	0.769075	112	56.1166	-165.723	0.790304	110	42.6355	-175.506
3	25736861	N	T	A	216	0.001	0.901169	111	24.0214	-277.704	0.857381	105	32.8183	-224.228
3	25736869	N	T	A	216	0.001	0.807545	109	45.9963	-191.488	0.766533	107	54.7879	-157.236
3	25736881	N	T	A	198	0.001	0.77161	105	52.5933	-157.918	0.731337	93	54.8066	-115.139
3	25736907	N	T	A	185	0.001	0.709817	93	59.201	-102.563	0.674029	92	65.794	-81.6777
3	25736913	N	T	G	177	0.001	0.69676	89	59.2064	-91.0456	0.647826	88	67.9966	-64.9255
3	25736920	N	A	T	169	0.001	0.670702	85	61.4089	-73.8151	0.642953	84	65.8047	-59.687
3	25736925	N	T	C	167	0.00898204	0.679654	84	58.316	-76.8713	0.634959	83	57.4969	-53.7104
3	25736928	N	A	T	182	0.001	0.728413	92	54.8079	-112.186	0.677896	90	63.5995	-81.9417
3	25736964	N	T	A	147	0.001	0.840227	75	26.2667	-150.08	0.736269	72	41.6512	-91.4185
3	25736971	N	A	T	120	0.001	0.666778	57	41.6712	-48.2034	0.619127	63	52.6494	-36.5643
3	25736973	N	G	A	116	0.001	0.641604	53	41.6766	-37.2622	0.619127	63	52.6494	-36.5643
3	25736978	N	C	T	120	0.001	0.649222	57	43.8685	-42.501	0.619127	63	52.6494	-36.5643
3	25736980	N	C	A	111	0.001	0.648247	54	41.6752	-39.9683	0.596556	57	50.4601	-26.3056
3	25736989	N	A	C	115	0.001	0.648247	54	41.6752	-39.9683	0.639437	61	48.2576	-42.1538
3	25737994	N	T	G	82	0.001	0.666778	42	30.7051	-35.5183	0.825217	40	15.3272	-75.4815
3	25738003	N	A	T	84	0.001	0.666778	45	32.8984	-38.0553	0.795069	39	17.5258	-65.0221
3	25738007	N	A	T	81	0.001	0.659197	44	32.8997	-35.2941	0.756928	37	19.7257	-51.9857
3	25738018	N	C	T	82	0.001	0.68194	44	30.7025	-41.1093	0.842334	38	13.1327	-76.6587
3	25738057	N	T	C	87	0.001	0.644541	45	35.0956	-32.3735	0.690603	42	28.5079	-41.4075
3	25738060	N	C	A	81	0.001	0.697806	43	28.5066	-44.2608	0.816	38	15.3299	-69.106
3	25738062	N	T	C	83	0.001	0.704682	44	28.5052	-47.1342	0.820727	39	15.3286	-72.2881
3	25738110	N	G	A	94	0.001	0.695783	46	30.6998	-46.7853	0.896098	48	10.9221	-117.959
3	25738245	N	C	A	107	0.0140187	0.739098	57	31.8879	-72.6418	0.778134	50	17.6344	-73.5318
3	25738348	N	A	G	115	0.001	0.695045	59	39.4713	-59.7444	0.553607	56	54.8559	-13.8274
3	25738993	N	C	T	86	0.001	0.759432	54	28.4919	-76.7735	0.937792	32	4.35177	-90.921
3	25738995	N	A	T	85	0.001	0.796494	54	24.0974	-90.5777	0.968054	31	2.15587	-97.8593
3	25739007	N	A	C	80	0.001	0.673192	52	37.2835	-45.9116	0.428524	28	26.3293	9.36228
3	25739014	N	G	T	89	0.001	0.689782	58	39.4727	-56.8964	0.903495	31	6.55033	-78.1937
3	25739046	N	T	C	114	0.001	0.824541	74	28.4652	-139.266	0.900267	40	8.73555	-99.7563
3	25739075	N	A	G	131	0.001	0.765609	81	41.6392	-118.523	0.900267	50	10.9194	-124.695
3	25739137	N	A	T	132	0.001	0.803019	71	30.6664	-122.408	0.901907	61	13.102	-153.009
3	25739152	N	C	A	134	0.001	0.828344	64	24.0841	-122.274	0.914562	70	13.09	-183.528
3	25739156	N	A	T	136	0.001	0.630857	65	52.6467	-41.8511	0.436577	71	68.0193	20.9189
3	25739172	N	T	A	134	0.001	0.779848	59	28.4852	-92.0741	0.893596	75	17.4778	-182.685
3	25739181	N	A	T	126	0.001	0.846385	52	17.5084	-106.538	0.783973	74	35.0569	-117.602
3	25739183	N	T	C	126	0.001	0.846385	52	17.5084	-106.538	0.783973	74	35.0569	-117.602
3	25739206	N	G	A	115	0.0130435	0.77323	48	23.331	-71.9963	0.912711	67	8.00433	-166.667
3	25739323	N	A	G	72	0.001	0.629716	27	21.9362	-17.2163	0.644541	45	35.0956	-32.3735
3	25739340	N	T	C	74	0.001	0.8002	30	13.1433	-51.1147	0.750167	44	24.1108	-59.8504
3	25740810	N	G	C	86	0.001	0.750167	48	26.3027	-65.2913	0.842334	38	13.1327	-76.6587
3	25742032	N	A	G	81	0.001	0.711252	45	28.5039	-50.0267	0.694574	36	24.1215	-36.3519
3	25742105	N	A	T	88	0.001	0.694007	49	32.893	-49.3113	0.846385	39	13.1313	-79.9033
3	25742122	N	C	T	83	0.001	0.680972	47	32.8957	-43.6434	0.777963	36	17.5298	-55.7122
3	25742132	N	T	C	80	0.001	0.489355	47	50.4735	2.2185	0.727424	33	19.731	-40.0332
3	25742153	N	T	C	79	0.001	0.488364	43	46.0844	2.22048	0.638982	36	28.5159	-24.7869
3	25742162	N	C	T	85	0.001	0.632742	49	39.4847	-32.0546	0.694574	36	24.1215	-36.3519
3	25742209	N	T	A	91	0.001	0.740901	54	30.6891	-70.1814	0.811018	37	15.3312	-65.9357
3	25742235	N	A	C	103	0.001	0.762887	59	30.6824	-85.2492	0.841137	44	15.3219	-88.3557
3	25742236	N	A	C	99	0.001	0.796494	54	24.0974	-90.5777	0.844674	45	15.3205	-91.5969
3	25742243	N	A	T	103	0.001	0.655276	58	43.8671	-45.2296	0.444407	45	43.8845	11.5428
3	25742290	N	A	T	78	0.001	0.478246	46	48.2776	4.48144	0.687625	32	21.9296	-30.9786
3	25742380	N	T	C	67	0.001	0.651264	43	32.901	-32.5563	0.750167	24	13.1513	-32.6457
3	25742401	N	A	C	70	0.001	0.707455	41	26.312	-44.6189	0.689782	29	19.7363	-28.4482
3	25742677	N	A	C	87	0.001	0.545485	44	43.8858	-9.15305	0.651264	43	32.901	-32.5563
3	25742700	N	T	A	90	0.001	0.558178	43	41.6899	-11.5688	0.702263	47	30.6985	-49.6523
3	25742733	N	T	C	90	0.001	0.8002	40	17.5244	-68.153	0.780187	50	24.1028	-78.1462
3	25742742	N	T	G	91	0.001	0.487171	39	41.6953	2.22286	0.71168	52	32.889	-57.9463
3	25742785	N	T	A	112	0.001	0.666778	48	35.0916	-40.5924	0.515635	64	68.0286	-4.45695
3	25742816	N	G	A	107	0.001	0.584962	53	48.2682	-21.3108	0.555593	54	52.6614	-13.8514
3	25742833	N	G	T	109	0.001	0.727424	55	32.885	-66.722	0.815025	54	21.9002	-97.8156
3	25742841	N	T	A	73	0.001	0.605333	38	32.9077	-19.2747	0.657248	35	26.32	-27.6859
3	25742842	N	T	A	77	0.001	0.589804	39	35.1036	-16.6438	0.658	38	28.5132	-30.2218
3	25742851	N	A	C	74	0.001	0.600067	40	35.1022	-19.1886	0.676588	34	24.1241	-30.6946
3	25742858	N	A	T	110	0.001	0.763812	55	28.4906	-79.812	0.818394	55	21.8989	-100.994
3	25742869	N	A	T	109	0.001	0.714429	56	35.0809	-63.3597	0.754887	53	28.4932	-73.7467
3	25742884	N	G	T	108	0.001	0.792648	53	24.0988	-87.4546	0.872976	55	15.3072	-124.404
3	25742889	N	C	T	111	0.001	0.737	57	32.8823	-72.6418	0.648247	54	41.6752	-39.9683
3	25742896	N	A	G	106	0.001	0.782006	55	26.2933	-86.6544	0.666778	51	37.2848	-43.1294
3	25742912	N	T	A	95	0.001	0.529431	51	52.6654	-6.76825	0.545485	44	43.8858	-9.15305
3	25742990	N	T	A	94	0.001	0.551054	49	48.2736	-11.4972	0.622304	45	37.2928	-26.8858
3	25742997	N	A	G	99	0.001	0.56004	50	48.2722	-13.9051	0.653163	49	37.2875	-37.6248
3	25743000	N	C	A	98	0.001	0.562542	48	46.0777	-13.9353	0.62008	50	41.6806	-29.275
3	25743048	N	T	A	92	0.001	0.812709	48	19.711	-86.1314	0.727424	44	26.308	-53.3776
3	25743083	N	A	T	86	0.001	0.70602	51	32.8903	-55.0514	0.657248	35	26.32	-27.6859
3	25743088	N	A	G	83	0.001	0.666778	48	35.0916	-40.5924	0.685838	35	24.1228	-33.5101
3	25743114	N	T	A	81	0.001	0.708472	48	30.6971	-52.5375	0.727424	33	19.731	-40.0332
3	25743145	N	T	A	71	0.001	0.721078	43	26.3093	-50.4397	0.857381	28	8.75155	-59.7942
3	25744081	N	T	A	97	0.001	0.814163	43	17.5204	-77.6179	0.796494	54	24.0974	-90.5777
3	25744120	N	G	A	104	0.001	0.540027	50	50.4695	-9.10925	0.537062	54	54.8586	-9.08546
3	25744165	N	C	A	124	0.001	0.707831	65	41.6606	-70.8875	0.644164	59	46.063	-42.3213
3	25744189	N	G	A	122	0.001	0.714429	56	35.0809	-63.3597	0.606131	66	57.0398	-33.7535
3	25744192	N	G	C	117	0.0128205	0.761514	54	27.6369	-76.7735	0.613885	63	44.8287	-33.4631
3	25744193	N	C	A	120	0.001	0.759432	54	28.4919	-76.7735	0.621293	66	54.8426	-39.0733
3	25744200	N	A	G	120	0.001	0.707035	58	37.2755	-62.9692	0.596839	62	54.8479	-28.704
3	25744291	N	A	C	136	0.001	0.666778	63	46.0577	-53.2775	0.602808	73	63.6222	-36.0626
3	25744294	N	C	T	137	0.001	0.600067	65	57.0411	-31.1815	0.513898	72	76.8068	-4.45001
3	25744345	N	A	G	129	0.001	0.596839	62	54.8479	-28.704	0.537338	67	68.0246	-11.3596
3	25744378	N	A	T	136	0.001	0.558863	68	65.826	-18.5211	0.485284	68	72.4177	4.45329
3	25744475	N	G	A	126	0.047619	0.59322	64	37.8784	-25.1721	0.59322	62	46.6666	-25.7894
3	25744491	N	A	T	122	0.001	0.606628	61	52.652	-31.3558	0.57382	61	57.0465	-21.1078
3	25744492	N	G	A	123	0.001	0.612979	62	52.6507	-33.9499	0.57382	61	57.0465	-21.1078
3	25744608	N	C	T	140	0.001	0.623459	77	63.6168	-46.4844	0.603243	63	54.8466	-31.2658
3	25744610	N	G	T	142	0.001	0.675442	77	54.8279	-68.9968	0.692436	65	43.8578	-64.7983
3	25744645	N	C	T	146	0.001	0.613409	75	63.6195	-41.2398	0.647986	71	54.8359	-52.4469
3	25744662	N	C	T	140	0.001	0.726178	73	43.8471	-87.9811	0.656821	67	50.4468	-52.836
3	25744689	N	A	G	139	0.001	0.628657	70	57.0345	-44.231	0.594266	69	61.4303	-31.0279
3	25744698	N	C	T	147	0.001	0.710667	76	48.2376	-84.2143	0.619798	71	59.2304	-41.4631
3	25744715	N	T	A	130	0.001	0.761368	67	35.0662	-96.1248	0.682662	63	43.8605	-59.1302
3	25744755	N	T	C	145	0.001	0.723834	76	46.0404	-90.4691	0.666778	69	50.4441	-58.3515
3	25744767	N	A	G	156	0.001	0.666778	84	61.4103	-71.0366	0.569491	72	68.0179	-23.3656
3	25744794	N	A	C	170	0.001	0.489355	94	100.947	4.437	0.513167	76	81.196	-4.44707
3	25744814	N	T	C	174	0.00862069	0.924677	91	9.81829	-238.964	0.821133	83	32.0016	-153.082
3	25744815	N	T	C	181	0.001	0.652733	95	72.3817	-72.7151	0.686171	86	59.2104	-82.5094
3	25744820	N	C	T	178	0.001	0.871215	93	26.2427	-209.009	0.976789	85	4.28108	-276.86
3	25744823	N	T	A	183	0.001	0.927368	96	15.2525	-263.122	0.827805	87	32.8423	-165.863
3	25744845	N	T	C	188	0.001	0.880254	100	26.2333	-232.234	1	88	0	-315.174
3	25744857	N	T	A	194	0.001	0.70602	102	65.7807	-110.103	0.608768	92	78.9774	-48.3272
3	25744874	N	C	A	188	0.001	0.707209	99	63.5875	-107.588	0.606813	89	76.7842	-45.8348
3	25744905	N	G	A	178	0.001	0.463133	95	96.5512	15.8968	0.566309	83	78.9894	-25.6316
3	25744916	N	T	G	179	0.001	0.833556	96	35.0275	-187.199	0.843603	83	28.4532	-168.255
3	25744918	N	A	G	179	0.001	0.591459	93	83.3705	-40.4779	0.639628	86	67.9993	-59.5208
3	25744921	N	C	T	174	0.001	0.717536	92	57.0051	-105.874	0.609829	82	70.2018	-43.5336
3	25744923	N	T	C	171	0.001	0.602341	88	76.7855	-43.258	0.62659	83	68.0033	-51.5132
3	25744936	N	A	T	175	0.0857143	0.534562	87	35.0918	-10.9861	0.53629	88	79.7303	-13.5927
3	25744998	N	A	G	152	0.001	0.81949	83	32.8477	-153.082	0.826305	69	26.2747	-130.768
3	25745015	N	G	T	139	0.001	0.859214	78	24.0654	-167.711	0.901907	61	13.102	-153.009
3	25745017	N	A	G	144	0.001	0.72515	80	48.2322	-95.8966	0.859615	64	19.6897	-137.815
3	25745031	N	G	T	140	0.001	0.589804	78	70.2072	-33.2876	0.46772	62	63.6368	9.04713
3	25745049	N	C	T	132	0.001	0.788925	71	32.8637	-115.293	0.885503	61	15.2992	-144.36
3	25745052	N	G	A	135	0.001	0.547977	73	72.4111	-16.0528	0.548419	62	61.4396	-13.7649
3	25745072	N	T	A	117	0.001	0.746433	67	37.2635	-89.4929	0.660107	50	37.2861	-40.3668
3	25745083	N	A	T	119	0.001	0.544147	68	68.0233	-13.7135	0.470569	51	52.6654	6.76825
3	25745089	N	T	A	113	0.001	0.538487	65	65.83	-11.3711	0.479153	48	50.4721	4.47781
3	25745117	N	T	A	93	0.001	0.877803	49	13.118	-112.792	0.68194	44	30.7025	-41.1093
3	25745243	N	G	T	56	0.001	0.586264	29	26.328	-11.8525	0.481469	27	28.5279	2.23428
3	25745703	N	C	G	58	0.001	0.548419	31	30.7198	-6.88245	0.815025	27	10.9501	-48.9078
3	25745730	N	A	G	69	0.001	0.594658	37	32.909	-16.7129	0.843979	32	10.9434	-64.9628
3	25745778	N	T	A	90	0.001	0.627992	43	35.0982	-27.0149	0.808717	47	19.7123	-82.9681
3	25745799	N	T	A	95	0.001	0.651264	43	32.901	-32.5563	0.750167	52	28.4946	-70.7323
3	25745802	N	A	C	90	0.001	0.488364	43	46.0844	2.22048	0.766135	47	24.1068	-68.9396
3	25745866	N	C	A	139	0.001	0.811802	69	28.4719	-123.356	0.986039	70	2.10386	-235.969
3	25745871	N	A	T	145	0.001	0.657639	73	54.8333	-57.9077	0.722371	72	43.8484	-85.0431
3	25745887	N	C	A	154	0.001	0.844386	77	26.264	-156.56	1	77	0	-275.777
3	25745897	N	T	A	162	0.001	0.481469	81	85.5837	6.70282	0.617362	81	68.0059	-46.2459
3	25745910	N	C	T	166	0.001	0.617362	81	68.0059	-46.2459	0.647157	85	65.8034	-62.3934
3	25745916	N	G	A	172	0.001	0.841691	82	28.4545	-165.014	1	90	0	-322.337
3	25745937	N	A	C	175	0.12	0.467787	82	19.2475	8.78889	0.564772	93	74.5772	-25.4736
3	25745952	N	T	A	173	0.001	0.582333	79	72.403	-30.7129	0.595809	94	83.3692	-43.0182
3	25745958	N	A	C	160	0.001	0.631667	76	61.4209	-49.2701	0.452349	84	83.3825	18.3409
3	25745970	N	A	G	151	0.001	0.608768	69	59.233	-36.2454	0.597626	82	72.399	-38.2977
3	25745978	N	G	T	144	0.0625	0.663352	64	42.8913	-50.3004	0.443489	80	42.0728	17.6278
3	25745980	N	T	G	146	0.0513699	0.585108	67	56.8528	-25.9836	0.556041	79	45.3482	-17.6917
3	25745981	N	C	A	149	0.001	0.588294	68	61.4316	-28.4955	0.580301	81	74.5976	-30.6594
3	25746009	N	G	T	151	0.001	0.8002	70	30.6678	-119.268	0.691486	81	54.8226	-80.2862
3	25746012	N	C	A	145	0.001	0.784805	65	30.6745	-103.676	0.687625	80	54.8239	-77.4465
3	25746067	N	C	T	108	0.001	0.634705	52	41.6779	-34.5773	0.642953	56	43.8698	-39.7913
3	25746075	N	T	A	93	0.001	0.600067	45	39.49	-21.5872	0.645931	48	37.2888	-34.9044
3	25746241	N	C	T	88	0.001	0.8002	45	19.715	-76.6721	0.744349	43	24.1121	-56.85
3	25746288	N	T	G	96	0.001	0.680972	47	32.8957	-43.6434	0.632742	49	39.4847	-32.0546
3	25746293	N	T	A	103	0.001	0.71168	52	32.889	-57.9463	0.725641	51	30.6931	-61.2925
3	25746310	N	A	G	93	0.001	0.702263	47	30.6985	-49.6523	0.717536	46	28.5026	-52.9372
3	25746356	N	A	C	104	0.0144231	0.674421	55	38.4872	-48.4481	0.647263	49	29.9864	-34.2518
3	25746396	N	G	T	116	0.001	0.693678	62	41.6646	-62.2709	0.648247	54	41.6752	-39.9683
3	25746415	N	T	G	104	0.001	0.70923	55	35.0822	-60.4563	0.673585	49	35.0902	-43.3752
3	25746416	N	C	T	103	0.001	0.69656	56	37.2781	-57.2191	0.659681	47	35.0929	-37.8304
3	25746418	N	A	G	103	0.001	0.714429	56	35.0809	-63.3597	0.659681	47	35.0929	-37.8304
3	25746419	N	C	G	108	0.001	0.724288	58	35.0782	-69.2086	0.68012	50	35.0889	-46.1778
3	25746431	N	G	T	117	0.001	0.682662	63	43.8605	-59.1302	0.555593	54	52.6614	-13.8514
3	25746432	N	A	T	121	0.001	0.701627	67	43.8551	-70.5211	0.555593	54	52.6614	-13.8514
3	25746459	N	A	T	109	0.001	0.84769	59	19.6963	-121.481	0.68012	50	35.0889	-46.1778
3	25746479	N	T	A	122	0.001	0.783522	60	28.4839	-95.1645	0.612979	62	52.6507	-33.9499
3	25746493	N	G	T	133	0.001	0.697101	66	43.8565	-67.6532	0.582144	67	61.4329	-25.9836
3	25746530	N	T	A	102	0.001	0.870618	54	15.3086	-121.095	0.771014	48	24.1054	-71.9963
3	25746534	N	G	A	99	0.001	0.846385	52	17.5084	-106.538	0.766135	47	24.1068	-68.9396
3	25746537	N	T	A	97	0.001	0.84929	53	17.5071	-109.791	0.750167	44	24.1108	-59.8504
3	25746555	N	T	A	104	0.001	0.750167	52	28.4946	-70.7323	0.673192	52	37.2835	-45.9116
3	25746558	N	C	A	107	0.001	0.740901	54	30.6891	-70.1814	0.679365	53	37.2821	-48.7125
3	25746579	N	G	C	106	0.001	0.553227	47	46.079	-11.519	0.610243	59	50.4575	-31.452
3	25746614	N	T	A	106	0.001	0.779848	59	28.4852	-92.0741	0.659681	47	35.0929	-37.8304
3	25746653	N	C	T	92	0.001	0.86817	53	15.3099	-117.792	0.692436	39	26.3147	-38.879
3	25746657	N	A	G	97	0.001	0.87525	56	15.3059	-127.718	0.707455	41	26.312	-44.6189
3	25746798	N	T	A	113	0.001	0.750167	60	32.8783	-81.6142	0.660484	53	39.4793	-42.9032
3	25746809	N	T	C	113	0.001	0.733489	60	35.0756	-75.1101	0.622723	53	43.8738	-31.7854
3	25746823	N	T	A	120	0.001	0.734531	64	37.2675	-80.5457	0.642953	56	43.8698	-39.7913
3	25746833	N	G	T	118	0.001	0.738621	65	37.2661	-83.5173	0.622723	53	43.8738	-31.7854
3	25746835	N	C	T	118	0.101695	0.698658	65	11.3692	-48.7593	0.611913	53	38.7001	-26.4692
3	25746849	N	T	A	121	0.001	0.815595	65	26.28	-118.014	0.625083	56	46.067	-34.2985
3	25746869	N	T	C	113	0.001	0.770672	61	30.6798	-91.3532	0.576974	52	48.2696	-18.8135
3	25746906	N	A	T	129	0.001	0.633	79	63.6142	-51.7917	0.62008	50	41.6806	-29.275
3	25746924	N	A	T	120	0.001	0.80576	72	30.6651	-125.556	0.687625	48	32.8943	-46.4679
3	25746926	N	T	G	122	0.001	0.824541	74	28.4652	-139.266	0.687625	48	32.8943	-46.4679
3	25746954	N	T	A	126	0.001	0.8002	80	35.0489	-136.306	0.695783	46	30.6998	-46.7853
3	25746960	N	T	C	133	0.001	0.81949	83	32.8477	-153.082	0.68012	50	35.0889	-46.1778
3	25746983	N	T	A	118	0.001	0.783973	74	35.0569	-117.602	0.68194	44	30.7025	-41.1093
3	25746991	N	G	C	116	0.001	0.794717	73	32.861	-121.526	0.674535	43	30.7038	-38.3026
3	25747002	N	A	T	117	0.001	0.60818	74	63.6208	-38.6425	0.674535	43	30.7038	-38.3026
3	25747045	N	T	A	89	0.001	0.796808	59	26.288	-99.0964	0.766845	30	15.3406	-44.1481
3	25747052	N	T	C	91	0.001	0.810552	58	24.0921	-103.161	0.697101	33	21.9282	-33.8266
3	25747079	N	T	G	96	0.001	0.824778	57	21.8962	-107.374	0.64112	39	30.7091	-27.3145
3	25747081	N	A	C	96	0.001	0.821643	56	21.8976	-104.18	0.600067	40	35.1022	-19.1886
3	25747083	N	A	C	95	0.001	0.818394	55	21.8989	-100.994	0.600067	40	35.1022	-19.1886
3	25747090	N	C	G	97	0.001	0.827805	58	21.8949	-110.575	0.589804	39	35.1036	-16.6438
3	25747093	N	A	G	106	0.001	0.846385	65	21.8855	-133.172	0.609829	41	35.1009	-21.7668
3	25747107	N	G	A	101	0.001	0.83629	61	21.8909	-120.221	0.600067	40	35.1022	-19.1886
3	25747112	N	T	C	99	0.001	0.827805	58	21.8949	-110.575	0.609829	41	35.1009	-21.7668
3	25747114	N	C	T	103	0.001	0.721459	61	37.2715	-71.7003	0.595302	42	37.2968	-19.111
3	25747116	N	T	A	101	0.001	0.830729	59	21.8936	-113.784	0.619127	42	35.0996	-24.3762
3	25747119	N	C	T	99	0.001	0.824778	57	21.8962	-107.374	0.595302	42	37.2968	-19.111
3	25747159	N	G	A	94	0.001	0.782006	55	26.2933	-86.6545	0.666778	39	28.5119	-32.9813
3	25747160	N	A	T	98	0.001	0.824778	57	21.8962	-107.374	0.683049	41	28.5092	-38.5757
3	25747175	N	T	A	103	0.001	0.866911	60	17.4978	-132.735	0.744349	43	24.1121	-56.85
3	25747221	N	T	C	99	0.001	0.803774	56	24.0948	-96.8521	0.627992	43	35.0982	-27.0149
3	25747228	N	A	T	100	0.015	0.81015	58	17.8438	-98.1693	0.59621	42	36.5086	-19.111
3	25747236	N	A	T	97	0.001	0.8002	55	24.0961	-93.7103	0.595302	42	37.2968	-19.111
3	25747256	N	T	A	98	0.001	0.815025	54	21.9002	-97.8156	0.59097	44	39.4914	-19.0405
3	25747697	N	A	T	77	0.001	0.844674	45	15.3205	-91.5969	0.625083	32	26.324	-19.5992
3	25747718	N	G	A	73	0.001	0.795652	44	19.7163	-73.5405	0.517253	29	30.7225	-2.2317
3	25747852	N	G	A	69	0.0434783	0.59095	36	19.6106	-13.6287	0.671795	33	22.2282	-27.9072
3	25747865	N	A	G	74	0.001	0.710667	38	24.1188	-42.1071	0.861352	36	10.9381	-78.0227
3	25747873	N	A	T	75	0.001	0.473667	38	39.4994	4.49976	0.621703	37	30.7118	-21.9863
3	25747947	N	A	T	81	0.001	0.697806	43	28.5066	-44.2608	0.579	38	35.1049	-14.1347
3	25748012	N	T	C	79	0.001	0.6501	40	30.7078	-30.0227	0.512829	39	41.6953	-2.22286
3	25748033	N	A	G	82	0.001	0.53661	41	41.6926	-6.81138	0.487797	41	43.8898	2.22162
3	25748077	N	A	G	69	0.001	0.777963	36	17.5298	-55.7122	0.545485	33	32.9144	-6.86478
3	25748387	N	T	C	92	0.001	0.86024	50	15.3139	-107.918	0.738254	42	24.1135	-53.8655
3	25748420	N	C	T	97	0.001	0.821643	56	21.8976	-104.18	0.609829	41	35.1009	-21.7668
3	25748454	N	A	C	88	0.001	0.823745	51	19.707	-95.6775	0.675793	37	26.3173	-33.2304
3	25748482	N	T	A	90	0.001	0.830409	53	19.7043	-102.084	0.702838	37	24.1201	-39.218
3	25748499	N	T	A	89	0.001	0.836959	49	17.5124	-96.8224	0.675117	40	28.5106	-35.7664
3	25748524	N	A	G	98	0.001	0.68012	50	35.0889	-46.1778	0.5	48	52.6694	0
3	25748525	N	G	A	105	0.001	0.803774	56	24.0948	-96.8521	0.591898	49	43.8791	-21.4375
3	25748565	N	C	A	116	0.001	0.8002	60	26.2867	-102.229	0.589345	56	50.4615	-23.7676
3	25748588	N	A	G	103	0.001	0.782006	55	26.2933	-86.6544	0.604236	48	41.6833	-24.0709
3	25748591	N	A	T	92	0.001	0.816538	49	19.7097	-89.3044	0.58145	43	39.4927	-16.5252
3	25748597	N	G	T	95	0.001	0.796116	49	21.9069	-82.0591	0.587015	46	41.6859	-18.9762
3	25748603	N	C	T	94	0.001	0.807898	52	21.9029	-91.4851	0.595302	42	37.2968	-19.111
3	25748627	N	C	G	87	0.001	0.685309	54	37.2808	-51.5313	0.636455	33	26.3227	-22.2609
3	25748628	N	A	G	89	0.001	0.642953	56	43.8698	-39.7913	0.575808	33	30.7171	-11.7466
3	25748641	N	A	T	82	0.001	0.588294	51	46.0737	-21.3716	0.548419	31	30.7198	-6.88245
3	25748642	N	A	C	82	0.001	0.607915	51	43.8765	-26.5608	0.548419	31	30.7198	-6.88245
3	25748643	N	C	A	84	0.0892857	0.649459	53	24.7497	-33.0609	0.592032	31	16.4918	-11.2769
3	25748646	N	A	C	87	0.001	0.592654	54	48.2669	-23.8348	0.515162	33	35.1116	-2.22753
3	25748651	N	A	T	89	0.001	0.581873	55	50.4628	-21.2544	0.5	34	37.3075	0
3	25748658	N	T	C	96	0.001	0.62077	58	48.2616	-34.1741	0.473667	38	39.4994	4.49976
3	25748665	N	T	A	99	0.001	0.442585	61	59.2437	16.1856	0.605333	38	32.9077	-19.2747
3	25748667	N	C	T	97	0.001	0.440638	59	57.0491	16.213	0.605333	38	32.9077	-19.2747
3	25748688	N	T	A	105	0.001	0.603243	63	54.8466	-31.2658	0.476175	42	43.8885	4.48973
3	25748716	N	C	A	93	0.001	0.630522	46	37.2915	-29.5336	0.787426	47	21.9096	-75.8267
3	25748717	N	T	C	88	0.001	0.622304	45	37.2928	-26.8858	0.76762	43	21.9149	-63.5048
3	25748722	N	T	A	86	0.001	0.627992	43	35.0982	-27.0149	0.76762	43	21.9149	-63.5048
3	25748723	N	T	G	85	0.001	0.627992	43	35.0982	-27.0149	0.785905	42	19.719	-67.313
3	25748735	N	T	C	89	0.001	0.63839	47	37.2901	-32.207	0.785905	42	19.719	-67.313
3	25748773	N	T	C	102	0.001	0.692436	52	35.0862	-51.8387	0.820214	50	19.7083	-92.4866
3	25748775	N	A	C	105	0.001	0.666778	51	37.2848	-43.1294	0.815025	54	21.9002	-97.8156
3	25748802	N	C	G	115	0.0130435	0.836283	55	13.6476	-103.191	0.769027	60	29.7131	-88.2961
3	25749047	N	C	A	134	0.001	0.784805	65	30.6745	-103.676	0.768295	69	35.0636	-102.219
3	25749061	N	T	C	131	0.001	0.80973	63	26.2827	-111.677	0.779598	68	32.8677	-106.002
3	25749063	N	C	T	122	0.001	0.816878	60	24.0894	-109.503	0.758237	62	32.8757	-87.6521
3	25749068	N	A	G	137	0.001	0.823745	68	26.276	-127.57	0.768295	69	35.0636	-102.219
3	25749074	N	A	G	140	0.001	0.91204	68	13.0927	-176.725	0.847454	72	24.0734	-148.115
3	25749083	N	A	T	149	0.001	0.779598	68	32.8677	-106.002	0.777963	81	39.442	-125.353
3	25749190	N	C	G	145	0.001	0.8002	65	28.4772	-110.749	0.787692	80	37.2461	-129.216
3	25749265	N	A	G	144	0.0104167	0.802113	56	17.4229	-91.948	0.831866	88	31.7319	-169.07
3	25749429	N	C	G	129	0.001	0.792648	53	24.0988	-87.4546	0.881834	76	19.6737	-177.505
3	25749431	N	C	T	134	0.001	0.8002	55	24.0961	-93.7103	0.886334	79	19.6696	-187.515
3	25749448	N	C	T	132	0.001	0.660484	53	39.4793	-42.9032	0.772334	79	39.4447	-119.205
3	25749464	N	C	T	122	0.001	0.730923	52	30.6918	-64.2415	0.871677	70	19.6817	-157.584
3	25749470	N	C	T	134	0.011194	0.738636	58	25.7419	-71.4058	0.857955	76	23.0309	-161.161
3	25749500	N	T	A	133	0.001	0.678691	56	39.4753	-51.2475	0.805399	77	32.8557	-134.074
3	25749524	N	A	T	108	0.001	0.707455	41	26.312	-44.6189	0.776304	67	32.869	-102.921
3	25749530	N	A	T	105	0.001	0.756269	41	21.9176	-57.4258	0.781438	64	30.6758	-100.582
3	25749531	N	C	G	106	0.001	0.750167	40	21.9189	-54.4095	0.788071	66	30.6731	-106.778
3	25749533	N	G	A	107	0.001	0.743752	39	21.9202	-51.4098	0.779598	68	32.8677	-106.002
3	25749539	N	A	T	114	0.001	0.731862	41	24.1148	-50.898	0.753594	73	39.4527	-100.95
3	25749549	N	T	A	111	0.001	0.684334	38	26.316	-36.0426	0.753594	73	39.4527	-100.95
3	25749555	N	A	C	118	0.001	0.714429	42	26.3107	-47.5198	0.763334	76	39.4487	-110.041
3	25749578	N	G	T	121	0.001	0.711252	45	28.5039	-50.0267	0.6975	76	50.4348	-78.0873
3	25749617	N	T	G	107	0.001	0.697101	33	21.9282	-33.8266	0.689315	74	50.4375	-72.3854
3	25749626	N	C	T	103	0.001	0.743019	35	19.7283	-45.9698	0.750167	68	37.2621	-92.4961
3	25749627	N	T	C	102	0.001	0.735451	34	19.7297	-42.9909	0.735451	68	39.4594	-85.9818
3	25749629	N	C	T	103	0.001	0.843979	32	10.9434	-64.9628	0.704362	71	46.047	-75.9181
3	25749656	N	A	T	119	0.001	0.57783	45	41.6873	-16.4739	0.635225	74	59.2264	-49.4177
3	25749664	N	T	A	119	0.001	0.574518	47	43.8818	-16.427	0.625083	72	59.229	-44.0981
3	25749689	N	A	G	105	0.001	0.585423	41	37.2981	-16.5816	0.578177	64	59.2397	-23.5412
3	25749701	N	C	G	106	0.0141509	0.5	45	40.3752	0	0.524827	61	62.5631	-6.73929
3	25749711	N	C	A	100	0.001	0.454515	44	43.8858	9.15305	0.571476	56	52.6587	-18.7246
3	25749721	N	G	C	101	0.001	0.595809	47	41.6846	-21.5091	0.425876	54	50.4641	18.7674
3	25749737	N	A	T	100	0.001	0.645931	48	37.2888	-34.9044	0.480756	52	54.8613	4.47139
3	25749738	N	T	A	100	0.001	0.653163	49	37.2875	-37.6248	0.470569	51	52.6654	6.76825
3	25749750	N	A	T	97	0.001	0.521754	46	48.2776	-4.48144	0.529431	51	52.6654	-6.76825
3	25749753	N	T	G	94	0.001	0.510645	47	50.4735	-2.2185	0.510645	47	50.4735	-2.2185
3	25749757	N	A	C	96	0.001	0.659681	47	35.0929	-37.8304	0.530633	49	50.4708	-6.77546
3	25749761	N	G	A	91	0.0164835	0.691011	45	29.7667	-43.9372	0.488764	46	40.5422	2.19723
3	25749771	N	G	A	93	0.001	0.830007	47	17.5151	-90.3848	0.652276	46	35.0942	-35.0904
3	25750418	N	G	A	76	0.001	0.750167	52	28.4946	-70.7323	1	24	0	-85.9564
3	25750705	N	T	G	101	0.001	0.814496	70	28.4706	-126.526	0.968054	31	2.15587	-97.8593
3	25751425	N	T	C	80	0.001	0.674029	46	32.897	-40.8388	1	34	0	-121.772
3	25751496	N	A	G	74	0.001	0.666778	42	30.7051	-35.5183	1	32	0	-114.609
3	25752475	N	A	T	94	0.001	0.655276	58	43.8671	-45.2296	0.611185	36	30.7131	-19.3705
3	25754155	N	G	A	71	0.001	0.760174	50	26.3	-71.3346	1	21	0	-75.2119
3	25754518	N	A	C	64	0.001	0.512829	39	41.6953	-2.22286	0.56004	25	24.1361	-6.95255
3	25754835	N	A	G	92	0.001	0.914069	58	10.9088	-151.806	0.647157	34	26.3213	-24.9574
3	25754838	N	T	A	94	0.001	0.916945	60	10.9061	-158.619	0.617726	34	28.5186	-19.4779
3	25754847	N	A	C	91	0.001	0.933623	60	8.70888	-168.042	0.612979	31	26.3253	-16.9749
3	25754860	N	C	T	91	0.001	0.893119	56	13.1087	-136.174	0.657248	35	26.32	-27.6859
3	25754881	N	T	G	90	0.001	0.857381	56	17.5031	-119.588	0.647157	34	26.3213	-24.9574
3	25754952	N	C	A	82	0.001	0.708472	48	30.6971	-52.5375	0.70602	34	21.9269	-36.7009
3	25754982	N	C	T	88	0.0170455	0.752907	49	19.838	-63.9655	0.616726	39	32.0669	-21.8708
3	25754991	N	T	C	96	0.001	0.750167	52	28.4946	-70.7323	0.659197	44	32.8997	-35.2941
3	25754994	N	G	A	98	0.001	0.71168	52	32.889	-57.9463	0.652276	46	35.0942	-35.0904
3	25754998	N	C	A	92	0.001	0.836959	49	17.5124	-96.8224	0.697806	43	28.5066	-44.2608
3	25755017	N	A	C	112	0.0535714	0.625332	61	32.1371	-32.7556	0.5	51	46.8267	0
3	25755024	N	G	A	120	0.0125	0.838667	68	17.8242	-129.767	0.752119	52	27.6936	-70.7323
3	25755025	N	G	A	120	0.001	0.836045	67	24.0801	-131.921	0.792648	53	24.0988	-87.4546
3	25755035	N	T	C	128	0.001	0.7973	69	30.6691	-116.134	0.661124	59	43.8658	-47.9763
3	25755038	N	A	C	123	0.001	0.731498	67	39.4607	-83.0186	0.571476	56	52.6587	-18.7246
3	25755076	N	C	A	152	0.001	0.469859	83	85.581	11.2875	0.637773	69	54.8386	-47.0474
3	25755084	N	G	T	155	0.0677419	0.670725	86	44.0151	-66.1125	0.475777	69	46.2536	6.59167
3	25755112	N	T	G	202	0.001	0.818394	110	43.7978	-201.987	0.771921	92	46.019	-138.562
3	25755115	N	C	T	205	0.001	0.866316	112	32.809	-247.229	0.903495	93	19.651	-234.581
3	25755128	N	T	C	210	0.001	0.893119	112	26.2173	-272.349	0.72464	98	59.1944	-117.157
3	25755130	N	T	C	213	0.001	0.859889	114	35.0035	-245.733	0.707209	99	63.5875	-107.588
3	25755131	N	C	T	212	0.0283019	0.836835	114	30.1494	-211.712	0.85049	98	22.2528	-190.45
3	25755133	N	T	C	213	0.001	0.893119	112	26.2173	-272.349	0.901258	101	21.8375	-252.765
3	25755139	N	A	G	215	0.001	0.902924	113	24.0187	-284.457	0.902229	102	21.8362	-256.141
3	25755140	N	C	T	207	0.0869565	0.794843	109	25.8151	-150.061	0.812723	98	19.0402	-143.204
3	25755143	N	T	G	218	0.001	0.86349	117	34.9995	-255.589	0.861627	101	30.6264	-219.12
3	25755152	N	G	T	217	0.001	0.76742	116	59.1703	-171.158	0.802182	101	43.8098	-173.522
3	25755160	N	A	G	219	0.00684932	0.859985	121	30.1464	-254.929	0.817784	98	38.653	-178.609
3	25755186	N	C	T	214	0.001	0.843708	115	39.3967	-233.218	0.899256	99	21.8402	-246.019
3	25755222	N	A	C	215	0.055814	0.786784	111	33.0063	-158.13	0.645628	104	56.3326	-67.111
3	25755243	N	A	G	212	0.001	0.914562	105	19.635	-275.293	0.878757	107	28.4212	-247.151
3	25755245	N	A	C	210	0.001	0.736006	106	61.3809	-134.409	0.692436	104	70.1725	-103.677
3	25755256	N	A	T	185	0.0405405	0.641287	92	63.1205	-61.2645	0.702247	93	37.9587	-87.4366
3	25755267	N	A	T	173	0.001	0.654865	84	63.6075	-65.3092	0.550596	89	87.7703	-20.6867
3	25755268	N	T	A	170	0.001	0.62659	83	68.0033	-51.5132	0.517253	87	92.1674	-6.69514
3	25755275	N	A	T	165	0.001	0.523825	84	87.7769	-8.97946	0.580301	81	74.5976	-30.6594
3	25755284	N	A	T	178	0.001	0.5	92	100.95	0	0.616357	86	72.3937	-48.6385
3	25755285	N	T	C	182	0.00824176	0.589971	96	76.8135	-40.032	0.722158	86	51.7857	-100.879
3	25755297	N	A	T	185	0.001	0.903495	93	19.651	-234.581	0.869812	92	26.244	-205.703
3	25755304	N	A	T	198	0.001	0.92028	100	17.4444	-267.442	0.877803	98	26.236	-225.583
3	25755313	N	C	G	197	0.0152284	0.655056	102	68.5735	-77.0693	0.714971	95	51.5064	-104.383
3	25755315	N	C	A	188	0.335106	0.552644	100	25.2877	-13.1833	0.627622	88	10.5378	-26.3667
3	25755316	N	T	C	192	0.001	0.841812	101	35.0209	-203.343	0.780407	91	43.8231	-142.365
3	25755317	N	G	A	197	0.0380711	0.504984	105	96.4716	-2.19724	0.574986	92	64.2841	-29.653
3	25755319	N	T	C	200	0.001	0.685838	105	72.3684	-100.53	0.6738	95	67.9872	-84.214
3	25755323	N	A	T	210	0.001	0.678691	112	78.9507	-102.495	0.704218	98	63.5888	-104.702
3	25755339	N	G	A	227	0.001	0.705494	112	72.359	-120.536	0.634873	115	92.13	-76.5748
3	25755341	N	T	C	226	0.001	0.681537	113	78.9494	-105.307	0.672682	113	81.1466	-99.4328
3	25755346	N	G	A	237	0.001	0.764883	119	61.3635	-173.543	0.84769	118	39.3927	-242.961
3	25755355	N	G	T	236	0.00635593	0.684998	115	70.3018	-107.227	0.587148	121	108.834	-49.8049
3	25755361	N	C	G	247	0.0182186	0.841598	124	36.5196	-241.464	0.838877	123	32.0054	-232.952
3	25755371	N	T	A	257	0.001	0.625083	128	105.296	-78.3967	0.666778	129	94.3086	-109.092
3	25755373	N	A	T	254	0.001	0.734027	124	72.343	-155.656	0.807898	130	54.7572	-228.713
3	25755376	N	G	A	249	0.0060241	0.691247	126	84.6777	-124.223	0.565839	123	106.904	-36.9894
3	25755381	N	T	A	252	0.001	0.766307	124	63.5541	-182.027	0.593813	128	114.085	-57.2601
3	25755383	N	T	C	254	0.00590551	0.864343	124	36.3745	-270.536	0.893026	130	23.8591	-309.155
3	25755386	N	A	T	262	0.001	0.786451	131	61.3476	-210.452	0.809367	131	54.7559	-231.871
3	25755389	N	A	T	271	0.001	0.744689	137	76.7201	-181.43	0.776304	134	65.738	-205.842
3	25755408	N	T	A	282	0.001	0.882199	144	37.1608	-336.768	0.891566	138	32.7743	-333.726
3	25755410	N	T	C	285	0.001	0.724288	145	87.6956	-173.022	0.843086	140	48.1522	-283.242
3	25755439	N	A	C	260	0.001	0.691857	133	89.9088	-132.125	0.795473	127	56.9585	-212.103
3	25755443	N	A	T	261	0.001	0.781209	137	65.734	-215.091	0.822796	124	48.1736	-231.749
3	25755450	N	A	T	196	0.001	0.833556	96	35.0275	-187.199	0.820214	100	39.4167	-184.973
3	25755457	N	T	A	259	0.001	0.727424	132	78.924	-160.133	0.779714	127	61.3529	-198.076
3	25755469	N	G	T	248	0.00604839	0.71053	125	70.3362	-135.683	0.757139	123	64.9228	-172.277
3	25755481	N	G	T	231	0.001	0.685608	124	85.5264	-118.552	0.635604	107	85.549	-71.6785
3	25755484	N	A	G	235	0.001	0.463976	125	127.272	20.4236	0.545485	110	109.715	-22.8826
3	25755486	N	A	G	229	0.001	0.734027	124	72.343	-155.656	0.695368	105	70.1711	-106.53
3	25755487	N	A	T	242	0.001	0.728835	129	76.7308	-157.65	0.716959	113	70.1605	-129.633
3	25755493	N	A	T	246	0.001	0.907964	130	26.1933	-333.084	0.845058	116	39.3953	-236.462
3	25755494	N	T	A	239	0.001	0.906521	128	26.196	-326.308	0.838063	111	39.402	-220.272
3	25755496	N	A	C	236	0.127119	0.77551	127	34.0764	-154.643	0.741071	109	17.9181	-100.093
3	25755505	N	C	T	239	0.001	0.707831	130	83.3212	-141.775	0.835086	109	39.4047	-213.819
3	25755522	N	C	A	236	0.001	0.697806	129	85.5197	-132.782	0.813293	107	43.8018	-192.459
3	25755524	N	C	A	236	0.001	0.695443	128	85.521	-129.922	0.620451	108	89.9422	-63.449
3	25755527	N	G	T	230	0.001	0.710884	121	76.7415	-134.241	0.71574	109	67.9686	-124.216
3	25755538	N	T	A	217	0.0552995	0.688636	117	56.313	-101.99	0.803275	100	25.5343	-151.458
3	25755539	N	T	A	223	0.001	0.521022	119	125.083	-11.1963	0.615462	104	87.7503	-58.3221
3	25755544	N	G	A	226	0.001	0.860896	122	37.1901	-263.964	0.827141	104	39.4113	-197.754
3	25755570	N	T	C	222	0.001	0.900267	110	24.0228	-274.33	0.902054	112	24.0201	-281.079
3	25755590	N	T	C	220	0.001	0.750167	104	56.9891	-141.465	0.681155	116	81.1426	-107.841
3	25755594	N	A	T	225	0.001	0.823745	102	39.414	-191.355	0.674913	123	87.7249	-109.835
3	25755595	N	C	G	219	0.0547945	0.850005	102	18.3628	-185.456	0.679367	117	58.3078	-96.3239
3	25755598	N	A	T	224	0.001	0.617726	102	85.5557	-58.4337	0.754268	122	65.754	-169.256
3	25755611	N	G	A	216	0.001	0.876442	105	28.4239	-240.508	0.937229	111	15.2325	-314.77
3	25755629	N	G	A	216	0.0555556	0.5832	104	68.3409	-36.5433	0.75037	112	40.6472	-135.508
3	25755633	N	A	T	219	0.001	0.537062	108	109.717	-18.1709	0.756928	111	59.177	-155.957
3	25755635	N	A	G	212	0.001	0.533356	105	107.524	-15.8476	0.747829	107	59.1824	-143.9
3	25755641	N	T	C	213	0.001	0.885972	105	26.2267	-248.906	0.731636	108	63.5755	-133.917
3	25755674	N	A	G	171	0.001	0.443	79	76.7975	20.8026	0.717536	92	57.0051	-105.874
3	25755683	N	A	C	156	0.001	0.77161	70	35.0622	-105.279	0.674535	86	61.4076	-76.6051
3	25755688	N	A	C	148	0.001	0.40292	67	59.2357	31.1024	0.691486	81	54.8226	-80.2862
3	25755690	N	C	A	145	0.0103448	0.861888	65	13.5783	-135.369	0.726573	80	47.2317	-95.8966
3	25755749	N	T	A	88	0.001	0.636455	44	35.0969	-29.6812	0.704682	44	28.5052	-47.1342
3	25755768	N	G	T	93	0.001	0.755272	49	26.3013	-68.3063	0.772909	44	21.9136	-66.5659
3	25755788	N	A	G	99	0.001	0.880254	50	13.1167	-116.117	0.694007	49	32.893	-49.3113
3	25755791	N	T	A	100	0.001	0.86024	50	15.3139	-107.918	0.68012	50	35.0889	-46.1778
3	25755797	N	A	T	113	0.001	0.818394	55	21.8989	-100.994	0.655276	58	43.8671	-45.2296
3	25755812	N	T	A	115	0.001	0.750167	56	30.6864	-76.1732	0.576322	59	54.8519	-21.1533
3	25755813	N	A	C	113	0.001	0.740901	54	30.6891	-70.1814	0.576322	59	54.8519	-21.1533
3	25755840	N	T	G	135	0.001	0.746433	67	37.2635	-89.4929	0.470569	68	70.2205	9.02434
3	25755848	N	T	A	132	0.001	0.730312	63	37.2688	-77.5853	0.449242	69	68.0219	16.0919
3	25755857	N	G	T	125	0.001	0.770672	61	30.6798	-91.3532	0.625083	64	52.648	-39.1983
3	25755858	N	A	T	128	0.001	0.951914	62	6.50898	-184.971	0.833556	66	24.0814	-128.699
3	25755882	N	A	T	127	0.001	0.68865	61	41.6659	-59.4264	0.439353	66	63.6315	18.5499
3	25755907	N	T	A	106	0.001	0.763812	55	28.4906	-79.812	0.588294	51	46.0737	-21.3716
3	25755924	N	T	A	93	0.001	0.796116	49	21.9069	-82.0591	0.659197	44	32.8997	-35.2941
3	25755926	N	A	T	94	0.001	0.816538	49	19.7097	-89.3044	0.57783	45	41.6873	-16.4739
3	25755930	N	A	G	92	0.001	0.796116	49	21.9069	-82.0591	0.651264	43	32.901	-32.5563
3	25755931	N	A	T	92	0.001	0.796116	49	21.9069	-82.0591	0.604721	43	37.2955	-21.6727
3	25755941	N	C	A	91	0.001	0.587015	46	41.6859	-18.9762	0.644541	45	35.0956	-32.3735
3	25755944	N	G	T	97	0.001	0.791861	48	21.9082	-78.9374	0.571476	49	46.0764	-16.384
3	25755953	N	T	A	88	0.001	0.772909	44	21.9136	-66.5659	0.545485	44	43.8858	-9.15305
3	25755957	N	A	C	90	0.001	0.8002	45	19.715	-76.6721	0.57783	45	41.6873	-16.4739
3	25755959	N	T	A	93	0.001	0.766135	47	24.1068	-68.9396	0.565261	46	43.8831	-13.9682
3	25755968	N	T	C	91	0.001	0.755726	45	24.1095	-62.866	0.565261	46	43.8831	-13.9682
3	25755973	N	A	G	96	0.001	0.74016	50	28.4972	-64.7424	0.543507	46	46.0804	-9.13717
3	25755977	N	T	A	97	0.0154639	0.634049	50	32.1646	-31.4722	0.532251	47	47.3648	-6.78329
3	25755985	N	C	G	95	0.001	0.744844	47	26.304	-62.2902	0.479153	48	50.4721	4.47781
3	25755995	N	C	G	98	0.0612245	0.713636	48	11.5371	-43.6933	0.479111	50	48.5661	4.47446
3	25756000	N	T	C	101	0.001	0.745262	51	28.4959	-67.7307	0.479987	50	52.6667	4.47446
3	25756010	N	A	C	94	0.001	0.73929	46	26.3053	-59.3037	0.479153	48	50.4721	4.47781
3	25756015	N	A	G	94	0.001	0.652276	46	35.0942	-35.0904	0.479153	48	50.4721	4.47781
3	25756025	N	G	A	85	0.001	0.76762	43	21.9149	-63.5048	0.547651	42	41.6913	-9.17043
3	25756041	N	C	T	99	0.001	0.692436	52	35.0862	-51.8387	0.468064	47	48.2763	6.78329
3	25756064	N	C	T	114	0.001	0.703261	64	41.6619	-68.002	0.479987	50	52.6667	4.47446
3	25756072	N	G	A	114	0.001	0.712263	66	41.6592	-73.7859	0.5	48	52.6694	0
3	25756084	N	G	A	117	0.001	0.70602	68	43.8538	-73.4018	0.469367	49	50.4708	6.77546
3	25756098	N	T	G	108	0.001	0.723226	65	39.4633	-77.1255	0.558178	43	41.6899	-11.5688
3	25756100	N	C	T	111	0.001	0.750167	68	37.2621	-92.4961	0.534907	43	43.8871	-6.80114
3	25756111	N	A	T	136	0.001	0.785	79	37.2474	-126.114	0.631667	57	46.0657	-36.9526
3	25756116	N	T	G	131	0.001	0.824541	74	28.4652	-139.266	0.754556	57	30.6851	-79.1873
3	25756120	N	C	A	129	0.001	0.808425	73	30.6638	-128.711	0.678691	56	39.4753	-51.2475
3	25756122	N	T	A	131	0.001	0.824541	74	28.4652	-139.266	0.666778	57	41.6712	-48.2034
3	25756126	N	A	T	125	0.001	0.630224	73	59.2277	-46.7499	0.403782	52	46.0724	23.9073
3	25756143	N	A	T	116	0.001	0.818394	66	26.2787	-121.192	0.720147	50	30.6945	-58.3583
3	25756146	N	G	T	116	0.001	0.833556	66	24.0814	-128.699	0.8002	50	21.9055	-85.1912
3	25756159	N	C	T	114	0.001	0.841498	63	21.8882	-126.685	0.745262	51	28.4959	-67.7307
3	25756268	N	G	T	96	0.001	0.692436	52	35.0862	-51.8387	0.772909	44	21.9136	-66.5659
3	25756325	N	G	A	96	0.001	0.8002	60	26.2867	-102.229	0.833556	36	13.1353	-70.1996
3	25756352	N	T	A	133	0.0225564	0.782084	72	32.9737	-111.424	0.715149	61	25.2157	-63.8209
3	25756362	N	A	C	137	0.001	0.878631	74	19.6763	-170.849	0.714429	63	39.466	-71.2796
3	25756364	N	T	A	141	0.0106383	0.632526	76	60.4404	-49.2701	0.389838	65	46.7891	33.3788
3	25756374	N	C	A	133	0.001	0.826885	75	28.4639	-142.466	0.74154	58	32.881	-75.6207
3	25756379	N	C	T	143	0.001	0.582333	79	72.403	-30.7129	0.437458	64	61.4369	18.5804
3	25756386	N	C	T	143	0.001	0.827379	81	30.6531	-154.164	0.742097	62	35.0729	-81.0602
3	25756396	N	A	C	112	0.001	0.723226	65	39.4633	-77.1255	0.595809	47	41.6846	-21.5091
3	25756406	N	A	G	149	0.001	0.759667	79	41.6419	-112.441	0.743019	70	39.4567	-91.9396
3	25756419	N	A	C	152	0.001	0.55409	74	72.4097	-18.4444	0.448684	78	76.7988	18.3997
3	25756425	N	C	A	160	0.001	0.4605	76	76.8015	13.6575	0.595302	84	74.5936	-38.2219
3	25756447	N	A	G	171	0.001	0.512203	82	87.7796	-4.44324	0.640543	89	70.1925	-62.0485
3	25756462	N	G	A	171	0.001	0.512203	82	87.7796	-4.44324	0.595569	89	78.9814	-40.62
3	25756499	N	T	G	174	0.001	0.513167	76	81.196	-4.44707	0.561265	98	94.35	-27.8398
3	25756506	N	G	A	167	0.001	0.762675	80	41.6406	-115.478	0.781797	87	41.6312	-136.945
3	25756510	N	A	G	162	0.001	0.861	79	24.0641	-170.993	0.72304	83	50.4254	-98.3863
3	25756632	N	T	G	104	0.0144231	0.827743	58	15.7945	-105.359	0.741475	46	25.4778	-59.3037
3	25756674	N	A	T	120	0.001	0.666778	66	48.2509	-55.8145	0.592654	54	48.2669	-23.8348
3	25756684	N	T	C	118	0.001	0.83099	65	24.0828	-125.483	0.811529	53	21.9016	-94.646
3	25756685	N	T	A	126	0.001	0.623271	69	57.0358	-41.5847	0.543889	57	57.0518	-11.4253
3	25756698	N	C	A	126	0.001	0.794314	68	30.6704	-113.008	0.724288	58	35.0782	-69.2086
3	25756711	N	A	T	129	0.001	0.588294	68	61.4316	-28.4955	0.491798	61	65.8354	2.21362
3	25756717	N	T	A	124	0.001	0.828344	64	24.0841	-122.274	0.683456	60	41.6672	-56.5969
3	25756771	N	A	C	116	0.001	0.866911	60	17.4978	-132.735	0.750167	56	30.6864	-76.1732
3	25757374	N	A	T	77	0.001	0.540568	37	37.3035	-6.83519	0.525017	40	41.6939	-4.49449
3	25759057	N	A	G	98	0.001	0.736006	53	30.6905	-67.2047	0.689015	45	30.7011	-43.9373
3	25759101	N	C	A	96	0.001	0.836588	55	19.7017	-108.522	0.658642	41	30.7065	-32.7579
3	25759139	N	C	A	79	0.001	0.707455	41	26.312	-44.6189	0.605333	38	32.9077	-19.2747
3	25759204	N	C	G	97	0.001	0.804124	51	21.9042	-88.3334	0.652276	46	35.0942	-35.0904
3	25759215	N	A	T	94	0.001	0.820214	50	19.7083	-92.4866	0.659197	44	32.8997	-35.2941
3	25759222	N	C	G	88	0.001	0.833556	48	17.5138	-93.5994	0.700134	40	26.3133	-41.7382
3	25759223	N	G	T	95	0.001	0.86024	50	15.3139	-107.918	0.689015	45	30.7011	-43.9373
3	25759253	N	A	G	99	0.001	0.830409	53	19.7043	-102.084	0.695783	46	30.6998	-46.7853
3	25759254	N	A	G	98	0.001	0.833556	54	19.703	-105.299	0.68194	44	30.7025	-41.1093
3	25759269	N	G	T	103	0.001	0.839512	56	19.7003	-111.752	0.702263	47	30.6985	-49.6523
3	25759273	N	A	C	101	0.001	0.842334	57	19.699	-114.988	0.68194	44	30.7025	-41.1093
3	25759298	N	A	G	97	0.001	0.836588	55	19.7017	-108.522	0.642953	42	32.9024	-29.8435
3	25760315	N	C	G	38	0.001	0.464262	28	28.5266	4.53743	0.900267	10	2.18389	-24.9391
3	25760316	N	C	T	35	0.001	0.5	24	26.3347	0	0.909364	11	2.18255	-28.3223
3	25765596	N	G	A	91	0.001	0.660484	53	39.4793	-42.9032	0.710667	38	24.1188	-42.1071
3	25765866	N	A	C	101	0.0148515	0.830895	59	15.8347	-108.525	0.5962	42	36.517	-19.111
3	25765977	N	A	G	85	0.001	0.750167	52	28.4946	-70.7323	0.939687	33	4.35044	-94.3775
3	25766510	N	A	C	71	0.001	0.720147	50	30.6945	-58.3583	1	21	0	-75.2119
3	25766960	N	G	C	76	0.001	0.773768	53	26.296	-80.4928	1	23	0	-82.3749
3	25767058	N	G	A	95	0.001	0.86465	59	17.4991	-129.44	0.638982	36	28.5159	-24.7869
3	25767093	N	T	G	93	0.001	0.722371	54	32.8863	-63.7823	0.589804	39	35.1036	-16.6438
3	25767096	N	A	G	91	0.001	0.782006	55	26.2933	-86.6544	0.555593	36	35.1076	-9.23427
3	25767103	N	G	T	85	0.001	0.750167	52	28.4946	-70.7323	0.515162	33	35.1116	-2.22753
3	25767110	N	A	G	96	0.001	0.783522	60	28.4839	-95.1645	0.527796	36	37.3048	-4.50562
3	25767137	N	G	T	104	0.001	0.838461	68	24.0788	-135.149	0.889149	36	8.74088	-86.313
3	25767150	N	A	C	108	0.001	0.714429	70	43.8511	-79.1996	0.526333	38	39.4994	-4.49976
3	25767171	N	A	G	113	0.001	0.631667	76	61.4209	-49.2701	0.459432	37	37.3035	6.83519
3	25767200	N	A	G	101	0.001	0.848717	66	21.8842	-136.424	0.657248	35	26.32	-27.6859
3	25767201	N	A	G	99	0.001	0.843979	64	21.8869	-129.926	0.657248	35	26.32	-27.6859
3	25767205	N	T	C	115	0.0130435	0.843009	75	25.0566	-150.08	0.900953	40	3.77726	-93.4241
3	25767242	N	A	G	139	0.001	0.786708	89	41.6286	-143.139	0.86024	50	15.3139	-107.918
3	25767252	N	G	T	138	0.001	0.855793	90	28.4439	-191.058	0.854403	48	15.3166	-101.368
3	25767259	N	T	C	137	0.001	0.674274	89	63.6008	-79.1414	0.562542	48	46.0777	-13.9353
3	25767287	N	C	G	108	0.0972222	0.53893	76	38.4998	-10.9861	0.567154	32	26.4725	-9.29021
3	25767288	N	T	C	110	0.001	0.848334	79	26.2613	-163.058	0.742097	31	17.5364	-40.5301
3	25767296	N	C	A	105	0.001	0.783973	74	35.0569	-117.602	0.806656	31	13.142	-54.2601
3	25767298	N	A	T	107	0.001	0.783973	74	35.0569	-117.602	0.848717	33	10.9421	-68.2122
3	25767310	N	G	A	96	0.001	0.746433	67	37.2635	-89.4929	0.862311	29	8.75022	-63.0752
3	25767312	N	A	T	76	0.001	0.607214	56	48.2642	-28.9582	0.700134	20	13.1567	-20.8691
3	25767313	N	A	T	77	0.001	0.768036	56	28.4892	-82.8617	0.476175	21	21.9442	2.24487
3	25767316	N	T	A	76	0.001	0.618261	55	46.0684	-31.6659	0.714429	21	13.1553	-23.7599
3	25767323	N	G	A	45	0.0333333	0.421288	26	23.0009	9.40673	0.784238	19	4.00875	-26.4111
3	25767328	N	T	C	72	0.001	0.771014	48	24.1054	-71.9963	0.416611	24	21.9402	9.45869
3	25767352	N	T	C	98	0.001	0.794314	68	30.6704	-113.008	0.5	30	32.9184	0
3	25767357	N	A	G	94	0.001	0.812709	64	26.2813	-114.842	0.466644	30	30.7211	4.52788
3	25767362	N	G	T	98	0.001	0.484838	66	70.2232	4.45506	0.656354	32	24.1268	-25.1502
3	25767363	N	A	G	98	0.001	0.757748	66	35.0676	-93.0918	0.406187	32	28.5212	14.315
3	25767366	N	C	T	97	0.001	0.76941	65	32.8717	-96.7855	0.437458	32	30.7185	9.29021
3	25767423	N	T	G	103	0.001	0.641886	67	52.644	-47.21	0.555593	36	35.1076	-9.23427
3	25767424	N	T	A	109	0.001	0.633892	71	57.0331	-46.8943	0.552667	38	37.3021	-9.21074
3	25767473	N	A	T	99	0.001	0.537338	67	68.0246	-11.3596	0.593813	32	28.5212	-14.315
3	25767476	N	T	C	100	0.001	0.623271	69	57.0358	-41.5847	0.580699	31	28.5226	-11.7961
3	25767486	N	G	A	104	0.001	0.80576	72	30.6651	-125.556	0.718896	32	19.7323	-37.0982
3	25767498	N	T	A	103	0.001	0.600067	70	61.4289	-33.5801	0.575808	33	30.7171	-11.7466
3	25767529	N	G	A	104	0.001	0.614362	70	59.2317	-38.8453	0.588294	34	30.7158	-14.2477
3	25767565	N	T	A	125	0.001	0.587558	80	72.4017	-33.2238	0.533356	45	46.0817	-6.79182
3	25767595	N	A	T	138	0.0108696	0.571954	85	70.5136	-27.7942	0.64255	53	40.9764	-37.2622
3	25767603	N	A	T	143	0.0524476	0.506405	86	59.5876	-2.19725	0.563712	57	50.8732	-16.2424
3	25767605	N	T	G	142	0.001	0.627992	86	70.1965	-54.0299	0.571476	56	52.6587	-18.7246
3	25767611	N	C	T	140	0.001	0.511636	86	92.1687	-4.44096	0.574124	54	50.4641	-18.7674
3	25767623	N	C	A	135	0.001	0.554253	83	81.1866	-20.7529	0.576974	52	48.2696	-18.8135
3	25767630	N	G	A	140	0.001	0.482341	85	89.9728	6.69759	0.581873	55	50.4628	-21.2544
3	25767647	N	G	C	136	0.001	0.674815	83	59.2143	-74.069	0.660484	53	39.4793	-42.9032
3	25767660	N	A	G	123	0.001	0.658	76	57.0265	-60.4436	0.680972	47	32.8957	-43.6434
3	25767662	N	A	G	130	0.0346154	0.67502	80	48.9094	-67.9305	0.670699	50	23.6969	-39.1285
3	25767664	N	A	G	130	0.001	0.600067	80	70.2045	-38.3773	0.68012	50	35.0889	-46.1778
3	25767698	N	G	C	133	0.001	0.777963	81	39.442	-125.353	0.673192	52	37.2835	-45.9116
3	25767699	N	G	A	128	0.001	0.623459	77	63.6168	-46.4844	0.529431	51	52.6654	-6.76825
3	25767701	N	A	G	120	0.001	0.750167	72	39.454	-97.937	0.666778	48	35.0916	-40.5924
3	25767734	N	G	T	124	0.001	0.521754	69	72.4164	-6.72215	0.472709	55	57.0545	6.75539
3	25767738	N	G	C	117	0.001	0.636455	66	52.6454	-44.5219	0.49019	51	54.8626	2.21684
3	25767744	N	G	T	127	0.001	0.791861	72	32.8623	-118.406	0.70923	55	35.0822	-60.4563
3	25767761	N	T	C	124	0.001	0.783973	74	35.0569	-117.602	0.780187	50	24.1028	-78.1462
3	25767764	N	C	A	124	0.001	0.791861	72	32.8623	-118.406	0.750167	52	28.4946	-70.7323
3	25767776	N	T	A	129	0.001	0.8002	75	32.8583	-127.787	0.777963	54	26.2947	-83.5684
3	25767803	N	A	G	138	0.0108696	0.742026	78	36.4408	-98.5595	0.71826	60	36.4801	-68.7766
3	25767804	N	G	C	132	0.0227273	0.815667	75	24.2069	-129.984	0.790179	57	20.1059	-88.1195
3	25767808	N	C	T	137	0.001	0.810334	79	32.853	-140.387	0.776046	58	28.4866	-88.9932
3	25767812	N	T	A	138	0.001	0.835667	79	28.4586	-155.321	0.796808	59	26.288	-99.0964
3	25767814	N	C	T	143	0.001	0.506177	81	87.7809	-2.20959	0.53228	62	63.6368	-9.04713
3	25767821	N	A	T	138	0.001	0.493667	79	85.5864	2.20988	0.542401	59	59.2464	-11.4104
3	25767828	N	A	G	132	0.001	0.487171	78	83.3905	4.44572	0.537062	54	54.8586	-9.08546
3	25767834	N	C	A	134	0.001	0.777963	81	39.442	-125.353	0.773768	53	26.296	-80.4928
3	25767837	N	T	G	132	0.001	0.886334	79	19.6696	-187.515	0.792648	53	24.0988	-87.4546
3	25767838	N	G	A	128	0.001	0.861	79	24.0641	-170.993	0.775694	49	24.1041	-75.0653
3	25767855	N	A	G	126	0.001	0.76941	78	39.446	-116.143	0.72932	48	28.4999	-58.8088
3	25767870	N	C	T	120	0.001	0.797496	74	32.8597	-124.653	0.891566	46	10.9248	-111.242
3	25767878	N	A	C	119	0.12605	0.645722	74	29.3254	-41.5046	0.67455	45	14.9219	-30.3761
3	25767960	N	T	G	114	0.001	0.812709	64	26.2813	-114.842	0.68012	50	35.0889	-46.1778
3	25767969	N	C	T	111	0.001	0.806656	62	26.284	-108.52	0.673585	49	35.0902	-43.3752
3	25767986	N	T	A	110	0.001	0.819886	61	24.0881	-112.685	0.836959	49	17.5124	-96.8224
3	25767991	N	C	T	114	0.001	0.84769	59	19.6963	-121.481	0.70923	55	35.0822	-60.4563
3	25768000	N	C	A	101	0.001	0.714429	56	35.0809	-63.3597	0.689015	45	30.7011	-43.9372
3	25768004	N	G	A	106	0.001	0.724288	58	35.0782	-69.2086	0.666778	48	35.0916	-40.5924
3	25768011	N	G	C	107	0.001	0.745927	59	32.8797	-78.6117	0.666778	48	35.0916	-40.5924
3	25768021	N	G	T	106	0.001	0.50848	59	63.6408	-2.21417	0.63839	47	37.2901	-32.207
3	25768026	N	T	G	105	0.0285714	0.60198	57	35.5626	-25.5965	0.648721	48	35.5066	-34.9044
3	25768030	N	A	T	108	0.001	0.593283	59	52.6547	-26.2324	0.632742	49	39.4847	-32.0546
3	25768038	N	T	G	121	0.001	0.791239	67	30.6718	-109.889	0.796494	54	24.0974	-90.5777
3	25768039	N	T	A	128	0.001	0.549329	71	70.2165	-16.0718	0.473667	57	59.249	6.74965
3	25768042	N	A	T	125	0.001	0.8002	70	30.6678	-119.268	0.8002	55	24.0961	-93.7103
3	25768044	N	A	G	128	0.001	0.557181	70	68.0206	-18.4941	0.534506	58	59.2477	-9.06499
3	25768061	N	T	A	139	0.001	0.807898	78	32.8543	-137.228	0.787077	61	28.4826	-98.2642
3	25768065	N	T	A	136	0.001	0.802834	76	32.857	-130.927	0.783522	60	28.4839	-95.1645
3	25768066	N	C	A	137	0.001	0.786858	75	35.0556	-120.702	0.790516	62	28.4812	-101.373
3	25768067	N	A	T	139	0.0431655	0.806375	78	15.4929	-118.2	0.795645	61	25.0016	-98.2642
3	25768075	N	T	A	135	0.001	0.763334	76	39.4487	-110.041	0.712006	59	37.2741	-65.8661
3	25768076	N	A	T	139	0.001	0.607667	79	68.0086	-41.0398	0.550033	60	59.245	-13.7843
3	25768112	N	A	T	125	0.001	0.59161	71	63.6248	-30.9577	0.481469	54	57.0558	4.46855
3	25768114	N	T	C	125	0.001	0.563423	71	68.0193	-20.9189	0.5	54	59.253	0
3	25768139	N	C	G	144	0.03125	0.833768	78	14.6007	-136.636	0.825099	66	23.5877	-121.192
3	25768146	N	C	A	143	0.0104895	0.714007	80	49.4134	-89.6255	0.662434	63	38.2912	-49.7648
3	25768150	N	C	T	143	0.001	0.5	78	85.5877	0	0.523092	65	68.0273	-6.73019
3	25768154	N	T	A	145	0.001	0.554253	83	81.1866	-20.7529	0.435441	62	59.2424	18.6129
3	25768184	N	G	C	146	0.001	0.730491	89	52.6147	-109.706	0.684334	57	39.474	-54.0638
3	25768187	N	C	T	143	0.188811	0.694704	87	24.103	-60.4711	0.586995	56	14.8155	-15.3806
3	25768189	N	T	A	140	0.001	0.694247	85	57.0145	-85.6632	0.618261	55	46.0684	-31.6659
3	25768204	N	G	A	137	0.0109489	0.701481	81	44.9115	-82.4835	0.625926	56	45.3212	-34.2985
3	25768208	N	A	G	139	0.001	0.70602	85	54.8173	-91.7523	0.666778	54	39.478	-45.6664
3	25768264	N	C	T	122	0.001	0.746643	71	39.4553	-94.9336	0.431327	51	48.2709	16.3444
3	25768281	N	C	T	106	0.001	0.8002	65	28.4772	-110.749	0.438984	41	39.4954	11.5974
3	25768285	N	G	C	109	0.001	0.817113	71	28.4692	-129.702	0.5	38	41.6966	0
3	25768313	N	A	G	100	0.03	0.859182	54	15.3959	-113.05	0.523201	46	33.2012	-4.39445
3	25768334	N	T	C	107	0.001	0.815595	65	26.28	-118.014	0.595302	42	37.2968	-19.111
3	25768353	N	G	A	114	0.001	0.843979	64	21.8869	-129.926	0.62008	50	41.6806	-29.275
3	25768370	N	C	T	104	0.001	0.857381	63	19.691	-134.537	0.731862	41	24.1148	-50.898
3	25768399	N	A	T	112	0.001	0.840807	69	24.0774	-138.382	0.76762	43	21.9149	-63.5048
3	25768408	N	A	G	102	0.001	0.825614	63	24.0854	-119.071	0.820727	39	15.3286	-72.2881
3	25768418	N	T	A	105	0.001	0.828344	64	24.0841	-122.274	0.805082	41	17.5231	-71.2963
3	25768793	N	C	T	67	0.001	0.718094	39	24.1175	-45.0176	0.642953	28	21.9349	-19.8957
3	25768879	N	A	T	80	0.001	0.659197	44	32.8997	-35.2941	0.722371	36	21.9242	-42.5216
3	25768894	N	G	A	89	0.001	0.540027	50	50.4695	-9.10925	0.512829	39	41.6953	-2.22286
3	25768953	N	G	T	108	0.001	0.877445	57	15.3045	-131.037	0.764883	51	26.2987	-74.3754
3	25769009	N	T	A	119	0.012605	0.855471	62	13.7346	-125.647	0.75656	57	29.7991	-79.1873
3	25769011	N	A	T	117	0.001	0.855076	62	19.6923	-131.264	0.745618	55	30.6878	-73.1711
3	25769014	N	A	G	114	0.001	0.852694	61	19.6937	-127.997	0.754887	53	28.4932	-73.7467
3	25769036	N	C	T	105	0.001	0.857381	56	17.5031	-119.588	0.775694	49	24.1041	-75.0653
3	25769040	N	G	T	109	0.001	0.866911	60	17.4978	-132.735	0.775694	49	24.1041	-75.0653
3	25769050	N	A	C	105	0.001	0.772111	57	28.4879	-85.9223	0.583389	48	43.8805	-18.9174
3	25769098	N	A	T	93	0.001	0.672843	55	39.4767	-48.4481	0.658	38	28.5132	-30.2218
3	25769123	N	A	G	95	0.001	0.895	57	13.1073	-139.533	0.684334	38	26.316	-36.0426
3	25769138	N	C	A	96	0.001	0.705055	61	39.4687	-65.4845	0.657248	35	26.32	-27.6859
3	25769141	N	G	C	92	0.0163043	0.803333	60	25.0552	-102.229	0.646774	32	17.2751	-21.7964
3	25769492	N	A	T	87	0.001	0.772111	57	28.4879	-85.9223	0.8002	30	13.1433	-51.1147
3	25769514	N	T	A	102	0.001	0.836045	67	24.0801	-131.921	0.8002	35	15.3339	-59.6339
3	25769535	N	A	C	98	0.001	0.733489	60	35.0756	-75.1101	0.789667	38	17.5271	-61.9045
3	25769602	N	A	G	112	0.001	0.693678	62	41.6646	-62.2709	0.600067	50	43.8778	-23.9858
3	25769616	N	G	T	115	0.001	0.857381	63	19.691	-134.537	0.76941	52	26.2973	-77.4284
3	25769627	N	A	T	118	0.001	0.833556	66	24.0814	-128.699	0.807898	52	21.9029	-91.4851
3	25769633	N	A	C	116	0.001	0.682662	63	43.8605	-59.1302	0.566082	53	50.4655	-16.3078
3	25769646	N	T	A	125	0.001	0.843086	70	24.0761	-141.621	0.854782	55	17.5044	-116.316
3	25769668	N	A	G	122	0.001	0.768295	69	35.0636	-102.219	0.679365	53	37.2821	-48.7125
3	25769694	N	T	C	124	0.001	0.833556	72	26.2707	-140.399	1	52	0	-186.239
3	25769703	N	T	G	127	0.001	0.450671	71	70.2165	16.0718	0.642953	56	43.8698	-39.7913
3	25769704	N	T	A	127	0.011811	0.428	70	64.81	23.4057	0.662	57	34.1123	-44.6982
3	25769733	N	G	T	141	0.001	0.797496	74	32.8597	-124.653	0.746433	67	37.2635	-89.4929
3	25769754	N	C	A	132	0.001	0.818394	66	26.2787	-121.192	0.772909	66	32.8703	-99.8488
3	25769768	N	T	A	136	0.001	0.8002	70	30.6678	-119.268	0.788071	66	30.6731	-106.778
3	25769794	N	A	G	130	0.001	0.457114	70	70.2178	13.6983	0.566711	60	57.0478	-18.6477
3	25769795	N	C	T	126	0.001	0.803233	66	28.4759	-113.89	0.816878	60	24.0894	-109.503
3	25769796	N	C	T	125	0.001	0.727424	66	39.462	-80.0664	0.610243	59	50.4575	-31.452
3	25769840	N	C	A	100	0.001	0.625083	56	46.067	-34.2985	0.454515	44	43.8858	9.15305
3	25769841	N	T	C	106	0.001	0.559362	59	57.0491	-16.213	0.531936	47	48.2763	-6.78329
3	25769853	N	T	A	110	0.001	0.593813	64	57.0425	-28.6301	0.478246	46	48.2776	4.48144
3	25769856	N	T	A	115	0.0130435	0.729284	67	32.2774	-78.8936	0.647124	48	36.5144	-34.9044
3	25769858	N	C	T	116	0.001	0.838461	68	24.0788	-135.149	0.812709	48	19.711	-86.1314
3	25769920	N	T	C	119	0.001	0.621293	66	54.8426	-39.0733	0.433918	53	50.4655	16.3078
3	25769923	N	C	A	120	0.001	0.656821	67	50.4468	-52.836	0.433918	53	50.4655	16.3078
3	25769936	N	A	G	118	0.001	0.788071	66	30.6731	-106.778	0.71168	52	32.889	-57.9463
3	25769949	N	G	A	108	0.001	0.919635	62	10.9034	-165.443	0.73929	46	26.3053	-59.3037
3	25769963	N	T	C	102	0.001	0.821643	56	21.8976	-104.18	0.761044	46	24.1081	-65.896
3	25769966	N	G	T	102	0.001	0.824778	57	21.8962	-107.374	0.755726	45	24.1095	-62.866
3	25769973	N	A	T	106	0.001	0.948575	58	6.51431	-171.048	0.72932	48	28.4999	-58.8088
3	25769975	N	T	G	106	0.001	0.776046	58	28.4866	-88.9932	0.5	48	52.6694	0
3	25769983	N	T	A	103	0.001	0.789667	57	26.2907	-92.8567	0.521754	46	48.2776	-4.48144
3	25770037	N	T	C	82	0.001	0.862987	51	15.3125	-111.204	0.580699	31	28.5226	-11.7961
3	25770047	N	G	T	75	0.001	0.95586	45	4.33443	-136.106	0.633422	30	24.1295	-19.7372
3	25770193	N	G	A	77	0.001	0.644541	45	35.0956	-32.3735	0.718896	32	19.7323	-37.0982
3	25770524	N	C	T	85	0.001	0.87525	48	13.1193	-109.472	0.702838	37	24.1201	-39.218
3	25770546	N	A	T	94	0.001	0.907679	54	10.9141	-138.22	0.72515	40	24.1161	-47.9483
3	25770589	N	G	T	90	0.001	0.686399	51	35.0876	-48.9993	0.64112	39	30.7091	-27.3145
3	25770600	N	T	A	89	0.001	0.694007	49	32.893	-49.3113	0.6501	40	30.7078	-30.0227
3	25770656	N	G	C	95	0.001	0.830409	53	19.7043	-102.084	0.738254	42	24.1135	-53.8655
3	25770663	N	C	A	85	0.001	0.841137	44	15.3219	-88.3557	0.707455	41	26.312	-44.6189
3	25770673	N	T	A	92	0.001	0.780187	50	24.1028	-78.1462	0.738254	42	24.1135	-53.8655
3	25770784	N	G	C	81	0.001	0.889149	45	10.9261	-107.891	0.694574	36	24.1215	-36.3519
3	25771924	N	A	G	83	0.001	0.771014	48	24.1054	-71.9963	1	35	0	-125.353
3	25772228	N	T	G	68	0.001	0.617726	34	28.5186	-19.4779	0.764883	34	17.5324	-49.5836
3	25774478	N	T	A	66	0.001	0.454515	33	32.9144	6.86478	0.606131	33	28.5199	-16.8768
3	25776011	N	T	A	64	0.0234375	0.40388	37	31.793	16.7129	0.734491	27	9.58067	-30.9812
3	25776380	N	T	A	71	0.001	0.540568	37	37.3035	-6.83519	0.5	34	37.3075	0
3	25776420	N	G	A	83	0.001	0.530633	49	50.4708	-6.77546	0.5	34	37.3075	0
3	25778165	N	T	A	72	0.001	0.56004	50	48.2722	-13.9051	0.5	22	24.1401	0
3	25779578	N	T	A	77	0.001	0.523825	42	43.8885	-4.48973	0.685838	35	24.1228	-33.5101
3	25780042	N	T	C	79	0.001	0.878301	41	10.9314	-94.5469	0.658	38	28.5132	-30.2218
3	25780108	N	A	C	92	0.001	0.777963	54	26.2947	-83.5684	0.789667	38	17.5271	-61.9045
3	25780127	N	C	T	94	0.001	0.763812	55	28.4906	-79.812	0.820727	39	15.3286	-72.2881
3	25780145	N	C	T	100	0.001	0.759432	54	28.4919	-76.7735	0.782797	46	21.9109	-72.7274
3	25780267	N	A	C	106	0.001	0.775694	49	24.1041	-75.0653	0.666778	57	41.6712	-48.2034
3	25780268	N	T	C	108	0.001	0.780187	50	24.1028	-78.1462	0.655276	58	43.8671	-45.2296
3	25780301	N	T	C	110	0.001	0.71168	52	32.889	-57.9463	0.672529	58	41.6699	-50.9847
3	25780312	N	G	T	104	0.001	0.694007	49	32.893	-49.3113	0.727424	55	32.885	-66.722
3	25780313	N	C	T	104	0.001	0.72932	48	28.4999	-58.8088	0.714429	56	35.0809	-63.3597
3	25780314	N	C	T	104	0.001	0.687625	48	32.8943	-46.4679	0.714429	56	35.0809	-63.3597
3	25780334	N	T	C	106	0.001	0.57783	45	41.6873	-16.4739	0.639437	61	48.2576	-42.1538
3	25780376	N	C	T	109	0.001	0.549052	51	50.4682	-11.4771	0.586264	58	52.656	-23.705
3	25780454	N	T	C	108	0.001	0.629716	54	43.8725	-34.4326	0.425876	54	50.4641	18.7674
3	25780480	N	T	A	116	0.001	0.684334	57	39.474	-54.0638	0.50848	59	63.6408	-2.21417
3	25780505	N	G	A	105	0.001	0.686399	51	35.0876	-48.9993	0.555593	54	52.6614	-13.8514
3	25780517	N	A	G	99	0.001	0.72932	48	28.4999	-58.8088	0.568673	51	48.2709	-16.3444
3	25780544	N	T	C	94	0.001	0.782797	46	21.9109	-72.7274	0.604236	48	41.6833	-24.0709
3	25780548	N	G	T	98	0.001	0.766135	47	24.1068	-68.9396	0.607915	51	43.8765	-26.5608
3	25780583	N	A	C	88	0.001	0.777963	45	21.9122	-69.6403	0.604721	43	37.2955	-21.6727
3	25780589	N	C	T	76	0.001	0.816	38	15.3299	-69.106	0.658	38	28.5132	-30.2218
3	25780591	N	T	C	73	0.001	0.865108	37	10.9368	-81.3115	0.611185	36	30.7131	-19.3705
3	25780634	N	G	C	77	0.001	0.795652	44	19.7163	-73.5405	0.666778	33	24.1255	-27.9072
3	25781171	N	G	T	90	0.001	0.791861	48	21.9082	-78.9374	0.714429	42	26.3107	-47.5198
3	25781264	N	T	G	84	0.001	0.878301	41	10.9314	-94.5469	0.744349	43	24.1121	-56.85
3	25781370	N	T	C	95	0.001	0.909364	55	10.9128	-141.611	0.72515	40	24.1161	-47.9483
3	25782161	N	C	T	93	0.001	0.76941	52	26.2973	-77.4284	0.853895	41	13.1287	-86.4202
3	25782212	N	T	C	114	0.001	0.692436	65	43.8578	-64.7983	0.755272	49	26.3013	-68.3063
3	25782257	N	A	G	126	0.001	0.710667	76	48.2376	-84.2143	0.8002	50	21.9055	-85.1912
3	25782262	N	T	A	126	0.001	0.597468	77	68.0113	-35.8992	0.632742	49	39.4847	-32.0546
3	25782280	N	C	T	114	0.0263158	0.684453	69	45.8964	-64.198	0.748626	45	13.2984	-54.4211
3	25782299	N	A	C	119	0.001	0.845301	71	24.0748	-144.865	0.87525	48	13.1193	-109.472
3	25782306	N	G	T	125	0.001	0.818394	77	30.6584	-141.391	0.87525	48	13.1193	-109.472
3	25782356	N	T	C	109	0.001	0.628657	70	57.0345	-44.231	0.615462	39	32.9063	-21.8708
3	25782365	N	G	A	109	0.001	0.614362	70	59.2317	-38.8453	0.589804	39	35.1036	-16.6438
3	25782383	N	T	G	123	0.0121951	0.63401	79	62.4297	-51.7917	0.55862	44	33.8367	-11.3503
3	25782403	N	G	T	115	0.0652174	0.787726	73	23.6993	-105.344	0.728327	42	11.3886	-42.11
3	25782413	N	G	A	105	0.001	0.625083	64	52.648	-39.1983	0.634236	41	32.9037	-27.1572
3	25782440	N	G	T	114	0.001	0.817113	71	28.4692	-129.702	0.790892	43	19.7177	-70.4206
3	25782451	N	A	G	124	0.001	0.868667	76	21.8709	-169.218	0.72932	48	28.4999	-58.8088
3	25782479	N	T	C	132	0.001	0.848334	79	26.2613	-163.058	0.736006	53	30.6905	-67.2047
3	25782499	N	C	A	137	0.001	0.716194	81	50.4281	-92.5361	0.785905	56	26.292	-89.7507
3	25782507	N	A	C	145	0.001	0.729565	85	50.4228	-104.273	0.733489	60	35.0756	-75.1101
3	25782527	N	A	T	135	0.001	0.810334	79	32.853	-140.387	0.893119	56	13.1087	-136.174
3	25782530	N	T	C	135	0.001	0.628291	78	63.6155	-49.1304	0.631667	57	46.0657	-36.9526
3	25782548	N	A	G	136	0.001	0.576974	78	72.4044	-28.2202	0.517253	58	61.4449	-4.46341
3	25782561	N	C	A	130	0.001	0.870377	77	21.8695	-172.521	0.792648	53	24.0988	-87.4546
3	25782568	N	T	C	133	0.001	0.795069	78	35.0516	-130.044	0.89117	55	13.11	-132.82
3	25782599	N	A	C	121	0.001	0.843086	70	24.0761	-141.621	0.804124	51	21.9042	-88.3334
3	25782605	N	C	A	116	0.284483	0.511452	68	25.1596	-2.19724	0.658784	48	5.00401	-19.775
3	25782618	N	A	G	109	0.001	0.822796	62	24.0868	-115.874	0.787426	47	21.9096	-75.8267
3	25782628	N	T	C	102	0.001	0.527291	55	57.0545	-6.75539	0.574518	47	43.8818	-16.427
3	25782661	N	T	C	104	0.001	0.596556	57	50.4601	-26.3056	0.680972	47	32.8957	-43.6434
3	25782743	N	A	C	98	0.001	0.758793	58	30.6838	-82.2127	0.825217	40	15.3272	-75.4815
3	25784564	N	T	C	64	0.001	0.5	38	41.6966	0	0.538487	26	26.332	-4.54845
3	25784571	N	C	T	71	0.001	0.595302	42	37.2968	-19.111	0.655276	29	21.9336	-22.6148
3	25784637	N	A	C	106	0.001	0.833556	54	19.703	-105.299	0.634705	52	41.6779	-34.5773
3	25784644	N	T	C	107	0.001	0.788654	52	24.1001	-84.3413	0.618261	55	46.0684	-31.6659
3	25784652	N	A	C	112	0.001	0.782006	55	26.2933	-86.6544	0.631667	57	46.0657	-36.9526
3	25784681	N	G	T	123	0.001	0.630857	65	52.6467	-41.8511	0.569012	58	54.8533	-18.6848
3	25784684	N	C	T	121	0.001	0.640719	64	50.4508	-44.6815	0.561444	57	54.8546	-16.2424
3	25784703	N	G	A	128	0.001	0.632441	68	54.8399	-44.372	0.533356	60	61.4423	-9.05576
3	25784713	N	A	T	130	0.001	0.623271	69	57.0358	-41.5847	0.524607	61	63.6382	-6.73929
3	25784744	N	T	A	126	0.001	0.643932	73	57.0305	-52.269	0.50944	53	57.0571	-2.21611
3	25784821	N	A	T	111	0.001	0.687625	64	43.8591	-61.9572	0.489355	47	50.4735	2.2185
3	25784864	N	C	T	122	0.001	0.612015	67	57.0385	-36.3452	0.454515	55	54.8573	11.4413
3	25784901	N	T	C	121	0.001	0.619127	63	52.6494	-36.5643	0.465494	58	59.2477	9.06499
3	25784926	N	A	T	126	0.001	0.68128	69	48.2469	-64.198	0.508778	57	61.4463	-2.21477
3	25784927	N	T	G	124	0.001	0.666778	69	50.4441	-58.3515	0.472709	55	57.0545	6.75539
3	25784929	N	A	T	124	0.0362903	0.680957	69	40.6025	-60.5487	0.509674	55	44.0584	-2.19722
3	25784931	N	T	C	130	0.001	0.694574	72	48.2429	-72.7037	0.551759	58	57.0505	-13.8052
3	25784971	N	A	T	129	0.001	0.690268	71	48.2442	-69.8557	0.586264	58	52.656	-23.705
3	25784974	N	T	C	131	0.001	0.694574	72	48.2429	-72.7037	0.593283	59	52.6547	-26.2324
3	25784999	N	C	G	130	0.001	0.789667	76	35.0542	-123.809	0.685309	54	37.2808	-51.5313
3	25785010	N	T	C	126	0.001	0.729883	74	43.8458	-90.9294	0.653949	52	39.4807	-40.1594
3	25785025	N	A	C	123	0.001	0.781009	73	35.0582	-114.509	0.700134	50	32.8917	-52.1728
3	25785042	N	T	C	120	0.001	0.746643	71	39.4553	-94.9336	0.673585	49	35.0902	-43.3752
3	25785049	N	G	A	120	0.001	0.7973	69	30.6691	-116.134	0.745262	51	28.4959	-67.7307
3	25787755	N	T	C	70	0.001	0.627992	43	35.0982	-27.0149	0.518531	27	28.5279	-2.23428
3	25787823	N	A	G	62	0.001	0.600067	35	30.7145	-16.7901	0.555593	27	26.3307	-6.9257
3	25788245	N	A	T	58	0.001	0.433289	30	28.5239	9.32383	0.678691	28	19.7377	-25.6238
3	25790538	N	G	T	39	0.001	0.458306	24	24.1375	4.56131	0.733489	15	8.76889	-18.7775
3	25790581	N	C	T	39	0.001	0.541695	24	24.1375	-4.56131	0.733489	15	8.76889	-18.7775
3	25790811	N	C	T	52	0.001	0.575808	33	30.7171	-11.7466	0.579	19	17.5525	-7.06734
3	25793666	N	A	C	68	0.001	0.485705	35	37.3061	2.2258	0.575808	33	30.7171	-11.7466
3	25794169	N	A	C	123	0.001	0.782797	69	32.8663	-109.091	0.629716	54	43.8725	-34.4326
3	25794192	N	G	A	125	0.001	0.628657	70	57.0345	-44.231	0.545485	55	54.8573	-11.4413
3	25794199	N	T	A	124	0.001	0.691304	68	46.051	-67.3266	0.553607	56	54.8559	-13.8274
3	25794228	N	G	T	131	0.001	0.722371	72	43.8484	-85.0431	0.542401	59	59.2464	-11.4104
3	25794233	N	T	G	127	0.011811	0.633412	69	46.9545	-43.7819	0.552138	58	56.2108	-13.8052
3	25794244	N	A	G	131	0.001	0.743019	70	39.4567	-91.9396	0.57382	61	57.0465	-21.1078
3	25794246	N	G	A	128	0.001	0.588294	68	61.4316	-28.4955	0.5	60	65.8367	0
3	25794265	N	G	A	123	0.001	0.724788	69	41.6552	-82.5525	0.518531	54	57.0558	-4.46855
3	25794268	N	C	T	123	0.001	0.716562	67	41.6579	-76.6964	0.535738	56	57.0531	-9.07486
3	25794270	N	A	T	122	0.001	0.690268	71	48.2442	-69.8557	0.509811	51	54.8626	-2.21684
3	25794282	N	T	C	120	0.0125	0.737288	68	38.412	-85.9818	0.529661	52	44.6017	-6.66861
3	25794311	N	C	A	117	0.001	0.714429	63	39.466	-71.2796	0.518531	54	57.0558	-4.46855
3	25794375	N	C	G	122	0.001	0.647157	68	52.6427	-49.9147	0.462938	54	54.8586	9.08546
3	25794386	N	T	A	117	0.001	0.630857	65	52.6467	-41.8511	0.5	52	57.0585	0
3	25794390	N	A	C	115	0.001	0.712263	66	41.6592	-73.7859	0.530633	49	50.4708	-6.77546
3	25794394	N	G	T	114	0.001	0.630857	65	52.6467	-41.8511	0.530633	49	50.4708	-6.77546
3	25794405	N	A	C	109	0.001	0.712006	59	37.2741	-65.8661	0.56004	50	48.2722	-13.9051
3	25794410	N	A	C	114	0.001	0.693678	62	41.6646	-62.2709	0.557731	52	50.4668	-13.8772
3	25794425	N	C	T	114	0.001	0.672246	61	43.8631	-53.5213	0.547201	53	52.6627	-11.4585
3	25794440	N	T	A	109	0.001	0.661124	59	43.8658	-47.9763	0.56004	50	48.2722	-13.9051
3	25794484	N	C	G	99	0.001	0.659681	47	35.0929	-37.8304	0.692436	52	35.0862	-51.8387
3	25794494	N	T	C	104	0.0144231	0.738161	53	29.737	-67.2047	0.661569	51	30.0286	-39.6333
3	25794514	N	T	A	94	0.001	0.652276	46	35.0942	-35.0904	0.625083	48	39.486	-29.3988
3	25794544	N	A	C	90	0.0333333	0.73876	47	15.7977	-54.0468	0.702272	43	26.6313	-44.2608
3	25796334	N	G	T	103	0.001	0.750167	60	32.8783	-81.6142	0.674535	43	30.7038	-38.3026
3	25796341	N	G	T	107	0.001	0.712006	59	37.2741	-65.8661	0.604236	48	41.6833	-24.0709
3	25796365	N	A	G	163	0.001	0.788428	85	39.4367	-137.731	0.666778	78	57.0238	-65.9626
3	25796372	N	A	T	170	0.105882	0.919349	88	2.24347	-171.84	0.749737	82	26.7401	-91.9259
3	25796374	N	A	T	174	0.112069	0.805125	90	13.6932	-117.631	0.685896	84	33.4908	-65.1547
3	25796376	N	G	A	170	0.001	0.789082	90	41.6272	-146.246	0.675117	80	57.0211	-71.5329
3	25796382	N	T	C	181	0.001	0.795896	93	41.6232	-155.6	0.670568	88	63.6021	-76.3519
3	25796385	N	T	A	176	0.001	0.723553	94	57.0025	-111.73	0.731862	82	48.2296	-101.796
3	25796391	N	A	G	186	0.001	0.789667	95	43.8178	-154.761	0.68144	91	63.5982	-84.7526
3	25796416	N	T	C	191	0.0078534	0.76225	92	47.3731	-131.792	0.674387	99	61.8064	-85.9189
3	25796420	N	T	A	197	0.001	0.714429	98	61.3916	-110.879	0.707209	99	63.5875	-107.588
3	25796452	N	T	G	125	0.001	0.687625	64	43.8591	-61.9572	0.57382	61	57.0465	-21.1078
3	25796457	N	T	G	132	0.0113636	0.683217	66	45.1379	-61.664	0.55426	66	55.3716	-15.9268
3	25796490	N	T	A	83	0.001	0.348736	43	32.901	32.5563	0.700134	40	26.3133	-41.7382
3	25796492	N	T	A	154	0.001	0.557	79	76.7975	-20.8026	0.520013	75	79.0001	-6.7117
3	25796516	N	A	T	171	0.001	0.611185	90	76.7828	-48.4263	0.444407	81	78.992	20.7771
3	25796527	N	A	T	245	0.001	0.891017	119	28.4052	-287.217	0.825614	126	48.1709	-238.142
3	25796528	N	T	A	242	0.0929752	0.817261	117	17.867	-167.525	0.738445	125	43.433	-134.567
3	25796540	N	C	T	238	0.012605	0.890264	115	26.623	-273.826	0.912587	123	13.9137	-305.036
3	25796557	N	C	T	258	0.001	0.716811	120	74.5456	-137.553	0.594266	138	122.861	-62.0558
3	25796572	N	C	T	263	0.00570342	0.670004	124	89.1414	-106.795	0.638209	139	100.494	-93.4632
3	25796579	N	T	A	270	0.00555556	0.892083	129	23.7893	-305.818	0.944916	141	16.5314	-408.674
3	25796607	N	C	T	246	0.140244	0.588575	120	47.3961	-37.4861	0.817198	126	20.8496	-170.798
3	25796616	N	G	A	240	0.00625	0.899979	118	25.3813	-292.527	0.91081	122	17.7244	-308.215
3	25796640	N	C	A	246	0.001	0.901094	121	26.2053	-302.643	0.928286	125	19.6083	-343.694
3	25796644	N	C	A	244	0.001	0.567842	118	111.901	-37.3318	0.571476	126	118.482	-42.1303
3	25796645	N	A	T	238	0.001	0.573962	115	107.511	-39.8751	0.569152	123	116.289	-39.71
3	25796648	N	A	G	246	0.001	0.520675	121	127.278	-11.1928	0.504003	125	136.061	-2.20523
3	25796664	N	C	G	253	0.001	0.795279	122	54.7679	-203.585	0.717703	131	81.1226	-150.892
3	25796666	N	T	C	253	0.001	0.557415	122	118.487	-32.3712	0.465626	131	133.856	20.3938
3	25796683	N	T	A	246	0.001	0.723727	123	74.5416	-146.334	0.731862	123	72.3443	-152.694
3	25796688	N	T	A	244	0.001	0.553755	121	118.489	-29.9633	0.723727	123	74.5416	-146.334
3	25796690	N	A	C	235	0.001	0.747992	115	63.5661	-154.782	0.583389	120	109.701	-47.2934
3	25796741	N	A	G	203	0.001	0.623936	109	89.9408	-66.0833	0.77678	94	46.0163	-144.705
3	25796750	N	A	T	191	0.001	0.386063	101	85.5571	55.82	0.677896	90	63.5995	-81.9417
3	25796795	N	C	T	175	0.001	0.536867	95	96.5512	-15.8968	0.700134	80	52.6267	-83.4764
3	25796808	N	A	T	169	0.00887574	0.368784	93	66.1373	58.481	0.711787	76	47.4369	-84.2143
3	25796815	N	C	T	165	0.001	0.51614	93	98.7511	-6.68845	0.680676	72	50.4401	-66.7322
3	25796816	N	G	A	163	0.001	0.56048	91	87.7676	-25.5024	0.666778	72	52.6374	-60.8885
3	25796828	N	A	G	162	0.001	0.388815	90	76.7828	48.4263	0.680676	72	50.4401	-66.7322
3	25796840	N	T	G	159	0.001	0.404191	94	83.3692	43.0182	0.692436	65	43.8578	-64.7983
3	25796857	N	C	T	140	0.0857143	0.702408	79	17.6821	-63.9398	0.351666	61	41.1604	42.1538
3	25796864	N	T	A	141	0.001	0.64207	81	63.6115	-57.1578	0.366578	60	48.2589	39.4743
3	25796890	N	T	A	146	0.001	0.488364	86	92.1687	4.44096	0.600067	60	52.6534	-28.783
3	25796892	N	C	T	141	0.001	0.488364	86	92.1687	4.44096	0.600067	55	48.2656	-26.3844
3	25796935	N	A	G	149	0.001	0.434739	92	87.7663	27.9364	0.666778	57	41.6712	-48.2034
3	25796971	N	T	A	168	0.001	0.647157	102	78.9641	-74.8721	0.31806	66	46.0537	61.664
3	25797010	N	C	T	177	0.0169492	0.376135	100	66.5904	57.6132	0.664214	77	55.3778	-63.1965
3	25797024	N	T	A	189	0.001	0.825905	109	41.6019	-206.25	0.775184	80	39.4433	-122.275
3	25797029	N	A	T	176	0.001	0.568673	102	96.5418	-32.6888	0.689315	74	50.4375	-72.3854
3	25797037	N	A	T	172	0.001	0.858825	99	30.6291	-212.557	0.794717	73	32.861	-121.526
3	25797039	N	T	C	173	0.017341	0.859879	99	19.7971	-201.268	0.800816	74	31.2374	-124.653
3	25797041	N	C	A	160	0.001	0.591459	93	83.3705	-40.4779	0.387985	67	57.0385	36.3452
3	25797094	N	A	T	160	0.001	0.505886	85	92.1701	-2.20898	0.56004	75	72.4084	-20.8576
3	25797106	N	G	T	151	0.001	0.839733	81	28.4559	-161.778	0.757315	70	37.2595	-98.5316
3	25797120	N	A	G	151	0.001	0.430333	79	74.6003	25.7061	0.583389	72	65.8207	-28.3761
3	25797130	N	G	C	153	0.00980392	0.437086	80	75.8537	23.2255	0.583885	73	57.4543	-28.0305
3	25797142	N	C	T	161	0.001	0.747291	87	48.2229	-116.696	0.60818	74	63.6208	-38.6425
3	25797144	N	A	T	167	0.001	0.761044	92	48.2162	-131.792	0.626751	75	61.4222	-46.6134
3	25797166	N	C	T	177	0.001	0.541695	96	96.5498	-18.2452	0.629716	81	65.8087	-51.6488
3	25797187	N	G	A	188	0.0159574	0.504637	111	102.549	-2.19724	0.637846	77	59.8752	-51.9422
3	25797191	N	T	A	192	0.03125	0.789953	113	40.1961	-173.176	0.692405	79	40.1805	-73.136
3	25797267	N	A	G	199	0.0829146	0.581336	117	70.6626	-38.3885	0.603456	82	43.1074	-34.1809
3	25797268	N	A	T	198	0.001	0.848972	119	39.3913	-246.215	0.747	79	43.8391	-105.815
3	25797283	N	A	T	199	0.001	0.645258	124	96.5125	-89.7037	0.666778	75	54.8306	-63.4256
3	25797286	N	A	T	193	0.001	0.685608	124	85.5264	-118.552	0.68128	69	48.2469	-64.198
3	25797287	N	T	G	195	0.001	0.701747	124	81.1319	-130.608	0.690268	71	48.2442	-69.8557
3	25797316	N	A	T	197	0.001	0.849791	113	37.2021	-234.526	0.726341	84	50.4241	-101.325
3	25797319	N	C	A	189	0.001	0.542886	105	105.327	-20.5474	0.547651	84	83.3825	-18.3409
3	25797323	N	G	A	186	0.001	0.574124	108	100.928	-37.5347	0.564145	78	74.6016	-23.2578
3	25797331	N	T	A	188	0.001	0.878757	107	28.4212	-247.151	0.864441	81	24.0614	-177.568
3	25797332	N	T	A	188	0.00797872	0.888872	107	19.8594	-249.349	0.853744	81	25.5027	-169.575
3	25797346	N	C	T	161	0.001	0.831682	89	32.8397	-172.282	0.791861	72	32.8623	-118.406
3	25797364	N	A	G	148	0.0304054	0.75205	82	27.6758	-102.048	0.747546	66	34.6497	-86.4998
3	25797377	N	A	G	134	0.001	0.561685	73	70.2138	-20.8875	0.68865	61	41.6659	-59.4264
3	25797390	N	T	C	137	0.001	0.573382	75	70.2112	-25.7886	0.51614	62	65.834	-4.45898
3	25797409	N	G	T	127	0.001	0.898817	69	15.2885	-171.202	0.793299	58	26.2893	-95.9721
3	25797416	N	A	G	121	0.001	0.62695	67	54.8412	-41.7138	0.537062	54	54.8586	-9.08546
3	25797431	N	C	T	101	0.001	0.49056	53	57.0571	2.21611	0.562542	48	46.0777	-13.9353
3	25797433	N	A	T	106	0.001	0.684334	57	39.474	-54.0638	0.653163	49	37.2875	-37.6248
3	25797478	N	A	G	119	0.012605	0.569822	66	53.3423	-20.7471	0.585631	53	47.4444	-21.3108
3	25797484	N	G	A	125	0.001	0.59708	67	59.2357	-31.1024	0.62077	58	48.2616	-34.1741
3	25797498	N	A	T	154	0.001	0.734334	79	46.0364	-99.3231	0.813543	75	30.6611	-135.039
3	25797507	N	A	G	154	0.001	0.610463	77	65.8141	-41.1371	0.506498	77	83.3918	-2.21019
3	25797510	N	T	A	160	0.001	0.691486	81	54.8226	-80.2862	0.759667	79	41.6419	-112.441
3	25797547	N	T	A	193	0.001	0.8002	100	43.8111	-170.382	0.860456	93	28.4399	-200.889
3	25797565	N	G	C	201	0.001	0.821997	101	39.4153	-188.162	0.92028	100	17.4444	-267.442
3	25797588	N	A	T	202	0.001	0.494733	95	103.143	2.20775	0.57014	107	100.93	-35.0681
3	25797618	N	C	A	179	0.001	0.537525	80	81.1906	-13.6338	0.5657	99	94.3486	-30.2759
3	25797661	N	T	A	164	0.001	0.894202	66	15.2925	-161.109	0.877803	98	26.236	-225.583
3	25797662	N	A	G	158	0.001	0.905032	63	13.0993	-159.769	0.884467	95	24.0428	-223.99
3	25797699	N	C	T	144	0.001	0.717126	53	32.8877	-60.8569	0.68144	91	63.5982	-84.7526
3	25797711	N	G	A	129	0.001	0.666778	48	35.0916	-40.5924	0.728548	81	48.2309	-98.8417
3	25797715	N	A	T	143	0.001	0.70384	54	35.0836	-57.5679	0.69676	89	59.2064	-91.0456
3	25797735	N	C	A	147	0.001	0.772111	57	28.4879	-85.9223	0.777963	90	43.8245	-139.281
3	25797736	N	A	G	151	0.001	0.583389	60	54.8506	-23.6467	0.637454	91	72.387	-61.8879
3	25797739	N	C	A	149	0.001	0.661124	59	43.8658	-47.9763	0.57783	90	83.3745	-32.9478
3	25797745	N	A	G	154	0.001	0.571476	63	59.241	-21.0651	0.648451	91	70.1898	-67.4579
3	25797753	N	C	A	150	0.001	0.683456	60	41.6672	-56.5969	0.600067	90	78.98	-43.1744
3	25797761	N	G	T	147	0.001	0.683456	60	41.6672	-56.5969	0.62077	87	72.3924	-51.2611
3	25797782	N	A	G	139	0.0107914	0.71585	57	27.7509	-62.2839	0.635126	82	64.7326	-54.3143
3	25797784	N	T	C	128	0.001	0.764883	51	26.2987	-74.3754	0.610463	77	65.8141	-41.1371
3	25797790	N	G	C	127	0.001	0.745262	51	28.4959	-67.7307	0.6185	76	63.6182	-43.854
3	25798529	N	T	A	76	0.001	0.708472	48	30.6971	-52.5375	0.714429	28	17.5405	-31.6798
3	25798587	N	C	T	73	0.001	0.727424	44	26.308	-53.3776	0.758793	29	15.3419	-41.1064
3	25798591	N	G	T	72	0.001	0.727424	44	26.308	-53.3776	0.750167	28	15.3432	-38.0866
3	25798655	N	A	C	84	0.001	0.750167	52	28.4946	-70.7323	0.750167	32	17.5351	-43.5276
3	25798701	N	A	G	89	0.001	0.722371	54	32.8863	-63.7823	0.657248	35	26.32	-27.6859
3	25798717	N	A	G	89	0.001	0.69656	56	37.2781	-57.2191	0.666778	33	24.1255	-27.9072
3	25798718	N	T	G	87	0.001	0.685309	54	37.2808	-51.5313	0.666778	33	24.1255	-27.9072
3	25798721	N	G	A	86	0.001	0.714429	56	35.0809	-63.3597	0.666778	30	21.9322	-25.3702
3	25798737	N	C	T	89	0.001	0.672529	58	41.6699	-50.9847	0.677538	31	21.9309	-28.159
3	25798853	N	G	A	84	0.001	0.607214	56	48.2642	-28.9582	0.678691	28	19.7377	-25.6238
3	25798896	N	G	A	85	0.001	0.796116	49	21.9069	-82.0591	0.666778	36	26.3187	-30.4443
3	25798897	N	A	T	87	0.001	0.840227	50	17.5111	-100.053	0.675793	37	26.3173	-33.2304
3	25798910	N	T	A	91	0.001	0.836588	55	19.7017	-108.522	0.694574	36	24.1215	-36.3519
3	25798925	N	G	C	90	0.001	0.642953	56	43.8698	-39.7913	0.647157	34	26.3213	-24.9574
3	25798999	N	A	T	111	0.001	0.74042	77	43.8418	-99.8331	0.794314	34	15.3352	-56.5039
3	25799061	N	C	G	102	0.001	0.776304	67	32.869	-102.921	0.857381	35	10.9394	-74.7428
3	25799085	N	T	C	99	0.001	0.803233	66	28.4759	-113.89	0.879041	33	8.74489	-76.3023
3	25799110	N	G	C	97	0.001	0.783522	60	28.4839	-95.1645	0.865108	37	10.9368	-81.3115
3	25799216	N	T	A	87	0.001	0.810552	58	24.0921	-103.161	0.862311	29	8.75022	-63.0752
3	25800247	N	G	A	98	0.001	0.779848	59	28.4852	-92.0741	0.795069	39	17.5258	-65.0221
3	25800254	N	C	T	95	0.001	0.589345	56	50.4615	-23.7676	0.589804	39	35.1036	-16.6438
3	25800260	N	T	G	96	0.015625	0.716565	56	33.9828	-63.3597	0.772095	40	13.4914	-56.6067
3	25800272	N	A	T	100	0.001	0.774377	62	30.6785	-94.4201	0.789667	38	17.5271	-61.9045
3	25800293	N	A	C	105	0.001	0.790516	62	28.4812	-101.373	0.76762	43	21.9149	-63.5048
3	25800365	N	T	A	103	0.001	0.785905	56	26.292	-89.7507	0.787426	47	21.9096	-75.8267
3	25800423	N	G	T	94	0.001	0.865629	52	15.3112	-114.495	0.738254	42	24.1135	-53.8655
3	25800732	N	T	C	94	0.001	0.745618	55	30.6878	-73.1711	0.64112	39	30.7091	-27.3145
3	25800747	N	T	A	133	0.001	0.543239	81	81.1893	-15.9863	0.480756	52	54.8613	4.47139
3	25800750	N	A	G	132	0.215909	0.654559	77	26.7175	-41.1268	0.569891	55	8.81035	-10.9861
3	25800760	N	G	A	172	0.001	0.870247	100	28.4305	-223.947	0.833556	72	26.2707	-140.399
3	25800762	N	A	T	187	0.001	0.785237	107	50.3934	-170.989	0.712642	80	50.4295	-89.6255
3	25800783	N	A	G	184	0.001	0.803941	107	45.999	-185.185	0.727424	77	46.039	-93.4108
3	25800795	N	T	C	189	0.00793651	0.707526	110	61.9116	-116.977	0.6718	79	56.2896	-68.7415
3	25800797	N	T	A	196	0.001	0.820727	117	45.9856	-216.864	0.747	79	43.8391	-105.815
3	25800824	N	A	T	190	0.001	0.626252	107	87.7462	-66.2124	0.72304	83	50.4254	-98.3863
3	25800832	N	T	A	188	0.001	0.738023	103	59.1877	-131.945	0.65893	85	63.6061	-68.0519
3	25800849	N	G	A	194	0.001	0.768698	108	54.7866	-160.29	0.697806	86	57.0131	-88.5216
3	25800865	N	T	A	189	0.047619	0.781507	104	34.343	-148.056	0.676519	85	42.2192	-68.9851
3	25800867	N	T	A	188	0.001	0.76208	105	54.7906	-151.145	0.674815	83	59.2143	-74.069
3	25800868	N	C	A	184	0.001	0.764883	102	52.5973	-148.751	0.670846	82	59.2157	-71.2783
3	25800884	N	T	A	186	0.001	0.71168	104	65.778	-115.893	0.585423	82	74.5963	-33.1631
3	25800891	N	T	A	192	0.001	0.692436	104	70.1725	-103.677	0.545485	88	87.7716	-18.3061
3	25800917	N	G	A	149	0.001	0.622033	82	68.0046	-48.8721	0.447726	67	65.8274	16.1133
3	25800927	N	T	C	135	0.001	0.692436	78	52.6293	-77.758	0.508778	57	61.4463	-2.21477
3	25800928	N	C	A	120	0.0875	0.483343	68	46.5394	4.39444	0.55439	52	32.4251	-11.0631
3	25800933	N	T	C	123	0.001	0.623271	69	57.0358	-41.5847	0.444407	54	52.6614	13.8514
3	25800938	N	A	T	121	0.001	0.676588	68	48.2482	-61.3892	0.471679	53	54.8599	6.76158
3	25800939	N	A	C	121	0.001	0.676588	68	48.2482	-61.3892	0.49056	53	57.0571	2.21611
3	25800941	N	A	T	116	0.001	0.530323	66	68.0259	-9.03146	0.459973	50	50.4695	9.10925
3	25800946	N	G	A	112	0.001	0.666778	63	46.0577	-53.2775	0.428524	49	46.0764	16.384
3	25800956	N	C	T	144	0.0833333	0.507482	79	40.1323	-2.1972	0.622596	65	47.5	-36.4513
3	25800962	N	G	A	142	0.001	0.461513	78	78.996	13.6454	0.640719	64	50.4508	-44.6815
3	25800965	N	G	A	141	0.0851064	0.507493	79	40.2913	-2.19722	0.654452	62	41.096	-44.8519
3	25800984	N	T	G	149	0.001	0.421634	83	76.7922	30.6085	0.621293	66	54.8426	-39.0733
3	25800990	N	G	A	137	0.001	0.623459	77	63.6168	-46.4844	0.433289	60	57.0478	18.6477
3	25800991	N	C	A	139	0.0539568	0.595098	76	37.8033	-29.4076	0.425803	63	54.7092	21.0651
3	25800995	N	T	A	142	0.001	0.506333	79	85.5864	-2.20988	0.555593	63	61.4382	-16.16
3	25800999	N	G	T	144	0.001	0.637592	80	63.6128	-54.4676	0.453094	64	63.6341	13.7467
3	25801002	N	G	A	141	0.001	0.633	79	63.6142	-51.7917	0.419301	62	57.0451	23.5922
3	25801004	N	T	A	137	0.001	0.643932	73	57.0305	-52.269	0.453094	64	63.6341	13.7467
3	25801027	N	T	A	171	0.001	0.494842	97	105.337	2.20753	0.675793	74	52.6347	-66.4609
3	25801051	N	G	A	161	0.001	0.517659	85	89.9728	-6.69759	0.671167	76	54.8292	-66.2048
3	25801058	N	A	G	160	0.001	0.559564	84	81.1853	-23.1655	0.710667	76	48.2376	-84.2143
3	25801082	N	A	C	149	0.001	0.585423	82	74.5963	-33.1631	0.731498	67	39.4607	-83.0186
3	25801090	N	G	T	150	0.001	0.731862	82	48.2296	-101.796	0.735451	68	39.4594	-85.9818
3	25801095	N	A	T	150	0.001	0.700134	80	52.6267	-83.4764	0.743019	70	39.4567	-91.9396
3	25801125	N	C	T	134	0.001	0.822796	62	24.0868	-115.874	0.847454	72	24.0734	-148.115
3	25801131	N	G	T	140	0.0214286	0.783774	61	17.3183	-89.0223	0.840376	79	26.2905	-155.321
3	25801142	N	T	C	206	0.001	0.775694	98	48.2082	-150.131	0.82429	108	41.6032	-203.051
3	25801150	N	C	A	217	0.001	0.743019	105	59.185	-137.909	0.803774	112	48.1895	-193.704
3	25801151	N	T	G	218	0.001	0.783208	106	50.3948	-167.892	0.785905	112	52.584	-179.501
3	25801173	N	A	G	220	0.0204545	0.735935	104	40.8966	-122.484	0.753505	116	60.5341	-157.787
3	25801189	N	T	A	238	0.001	0.608768	115	98.7217	-60.4091	0.528474	123	127.275	-15.7791
3	25801192	N	C	T	244	0.001	0.625083	120	98.715	-73.4969	0.52421	124	129.471	-13.4738
3	25801194	N	A	T	252	0.001	0.709817	124	78.9347	-136.751	0.77362	128	63.5488	-194.269
3	25801198	N	C	T	253	0.001	0.609829	123	105.303	-65.3004	0.553882	130	127.266	-32.2718
3	25801203	N	T	G	261	0.001	0.717703	131	81.1226	-150.892	0.684739	130	89.9128	-123.616
3	25801206	N	C	T	264	0.001	0.706905	133	85.5143	-144.289	0.679509	131	92.1087	-120.514
3	25801222	N	A	C	275	0.001	0.623271	138	114.072	-83.1693	0.627822	137	111.876	-85.9444
3	25801223	N	G	T	268	0.001	0.713378	136	85.5104	-152.985	0.727424	132	78.924	-160.133
3	25801229	N	A	T	280	0.001	0.652584	141	107.476	-107.805	0.604386	139	120.662	-69.8145
3	25801232	N	C	T	272	0.001	0.70384	135	87.7089	-143.92	0.627822	137	111.876	-85.9444
3	25801241	N	A	G	280	0.001	0.645024	138	107.48	-99.6513	0.774831	142	70.1218	-216.695
3	25801258	N	A	G	261	0.001	0.631667	133	107.487	-86.2228	0.585995	128	116.282	-52.139
3	25801259	N	A	T	262	0.001	0.706905	133	85.5143	-144.289	0.612478	129	109.689	-70.295
3	25801269	N	A	T	257	0.00583658	0.654449	130	97.8615	-100.399	0.563741	127	111.225	-36.9314
3	25801270	N	A	C	256	0.0117188	0.699987	128	68.4547	-128.309	0.830729	128	46.3311	-244.548
3	25801274	N	T	A	233	0.001	0.483322	120	127.279	8.92224	0.628404	113	92.1327	-71.2459
3	25801275	N	T	C	196	0.001	0.60403	101	87.7542	-50.5401	0.7686	95	48.2122	-140.933
3	25801291	N	C	G	188	0.00797872	0.803707	97	34.2598	-163.191	0.803823	91	38.5794	-156.484
3	25801299	N	A	G	184	0.001	0.6738	95	67.9872	-84.214	0.494378	89	96.5592	2.20847
3	25801304	N	A	G	180	0.001	0.670443	91	65.7954	-78.8888	0.460648	89	89.9675	15.9317
3	25801308	N	C	G	191	0.001	0.736421	91	52.612	-115.632	0.790194	100	46.0083	-163.277
3	25801311	N	T	A	195	0.001	0.644541	90	70.1911	-64.7471	0.514295	105	111.918	-6.6774
3	25801312	N	G	T	216	0.001	0.713013	101	63.5848	-113.385	0.808902	115	48.1855	-203.162
3	25801319	N	G	T	213	0.028169	0.61036	101	58.5132	-49.0168	0.600131	112	94.6285	-52.6886
3	25801322	N	C	A	203	0.001	0.694007	98	65.786	-98.6227	0.79067	105	48.1989	-171.793
3	25801327	N	A	T	206	0.001	0.71014	100	63.5861	-110.483	0.792648	106	48.1976	-174.909
3	25801329	N	C	T	206	0.001	0.785905	98	46.011	-157.064	0.796494	108	48.1949	-181.155
3	25801332	N	T	G	217	0.001	0.730923	104	61.3836	-128.483	0.805514	113	48.1882	-196.852
3	25801335	N	G	A	213	0.001	0.718592	103	63.5821	-119.214	0.809297	110	45.995	-194.645
3	25801343	N	A	G	226	0.001	0.687081	115	78.9467	-110.956	0.558598	111	107.516	-30.0899
3	25801347	N	A	T	228	0.001	0.678691	112	78.9507	-102.495	0.569012	116	109.707	-37.3695
3	25801348	N	T	A	228	0.001	0.684334	114	78.948	-108.128	0.561444	114	109.709	-32.4848
3	25801349	N	A	T	228	0.001	0.678691	112	78.9507	-102.495	0.569012	116	109.707	-37.3695
3	25801355	N	C	A	239	0.0439331	0.618974	123	65.4202	-62.928	0.522415	116	109.226	-11.1241
3	25801368	N	G	T	234	0.001	0.806928	119	50.3775	-208.523	0.826305	115	43.7911	-217.947
3	25801370	N	T	C	234	0.001	0.728966	118	70.1538	-144.306	0.827805	116	43.7898	-221.15
3	25801371	N	C	A	230	0.001	0.67838	115	81.1439	-105.03	0.687081	115	78.9467	-110.956
3	25801373	N	T	G	239	0.001	0.72515	120	72.3483	-143.845	0.823745	119	45.983	-223.248
3	25801388	N	T	A	246	0.001	0.600067	130	114.082	-62.3631	0.525879	116	120.693	-13.4938
3	25801390	N	C	T	235	0.001	0.656104	125	94.3139	-98.0653	0.518194	110	116.306	-8.93439
3	25801401	N	T	C	233	0.001	0.674913	123	87.7249	-109.835	0.618261	110	92.1367	-63.3318
3	25801402	N	G	A	221	0.0678733	0.642256	117	40.7031	-66.8187	0.560563	104	91.441	-27.7544
3	25801403	N	G	C	217	0.001	0.680793	119	83.3358	-110.376	0.561265	98	94.35	-27.8398
3	25801428	N	A	T	266	0.001	0.674029	138	98.6911	-122.517	0.859615	128	39.3793	-275.63
3	25801435	N	G	A	261	0.001	0.632441	136	109.68	-88.744	0.536024	125	127.272	-20.4236
3	25801454	N	G	A	248	0.001	0.640719	128	100.902	-89.363	0.516678	120	127.279	-8.92224
3	25801455	N	C	T	250	0.001	0.765802	128	65.746	-187.463	0.655842	122	92.1207	-95.5298
3	25801459	N	C	A	249	0.001	0.750167	128	70.1405	-174.11	0.652995	121	92.122	-92.7946
3	25801463	N	A	T	241	0.001	0.621049	124	103.104	-73.2473	0.487171	117	125.086	6.66858
3	25801471	N	G	T	216	0.001	0.782006	110	52.5867	-173.309	0.641604	106	83.3532	-74.5244
3	25801472	N	C	T	210	0.001	0.719773	107	65.774	-124.636	0.864321	103	30.6238	-225.697
3	25801476	N	C	A	209	0.001	0.635604	107	85.549	-71.6785	0.509811	102	109.725	-4.43369
3	25801478	N	T	C	222	0.00675676	0.799601	115	42.6797	-191.024	0.683071	107	73.7395	-100.239
3	25801495	N	C	G	243	0.001	0.720147	125	76.7361	-145.896	0.618723	118	98.7177	-68.2302
3	25801496	N	C	T	245	0.001	0.722371	126	76.7348	-148.825	0.874199	119	32.7997	-270.365
3	25801504	N	A	T	239	0.332636	0.609521	120	7.16904	-28.5639	0.561099	119	39.3674	-19.775
3	25801513	N	A	T	238	0.001	0.788328	118	54.7732	-191.12	0.883589	120	30.6011	-282.045
3	25801515	N	C	T	230	0.001	0.715661	116	72.3537	-132.135	0.851111	114	37.2008	-237.785
3	25801517	N	T	C	234	0.001	0.543132	116	116.298	-22.8354	0.533921	118	120.69	-18.1206
3	25801521	N	T	A	222	0.027027	0.523364	113	87.1703	-10.995	0.523364	109	110.292	-11.2156
3	25801525	N	A	G	222	0.001	0.522139	113	118.499	-11.2074	0.50459	109	118.505	-2.20639
3	25801527	N	A	T	227	0.001	0.780889	114	54.7786	-178.728	0.663826	113	83.3438	-93.6387
3	25801559	N	T	A	147	0.001	0.643932	73	57.0305	-52.269	0.783973	74	35.0569	-117.602
3	25801574	N	T	A	131	0.0229008	0.818497	61	13.6899	-102.659	0.848256	70	22.0156	-141.621
3	25801580	N	T	A	132	0.001	0.833556	60	21.8922	-116.999	0.847454	72	24.0734	-148.115
3	25801598	N	T	G	125	0.001	0.86465	59	17.4991	-129.44	0.833556	66	24.0814	-128.699
3	25801657	N	T	G	108	0.001	0.788654	52	24.1001	-84.3413	0.928858	56	8.71421	-154.28
3	25801776	N	T	G	121	0.001	0.627536	51	41.6792	-31.9145	0.585771	70	63.6261	-28.4341
3	25801781	N	G	A	123	0.0609756	0.604425	53	28.256	-22.8995	0.59214	70	48.1571	-27.8002
3	25801783	N	A	T	135	0.001	0.631667	57	46.0657	-36.9526	0.615462	78	65.8127	-43.7416
3	25801785	N	T	A	135	0.001	0.614111	57	48.2629	-31.5551	0.615462	78	65.8127	-43.7416
3	25801813	N	C	T	207	0.001	0.505498	91	98.7537	-2.20822	0.551759	116	114.101	-27.6103
3	25801844	N	C	T	222	0.001	0.536867	95	96.5512	-15.8968	0.590612	127	114.086	-54.7246
3	25801846	N	G	C	219	0.001	0.554384	92	89.9635	-23.0614	0.488181	127	136.059	6.66257
3	25801855	N	G	A	213	0.001	0.574518	94	87.7636	-32.854	0.521022	119	125.083	-11.1963
3	25801861	N	G	A	211	0.042654	0.617063	92	51.7251	-46.7413	0.548426	119	100.211	-24.8508
3	25801872	N	C	A	214	0.001	0.53766	93	94.3566	-15.9079	0.603375	121	105.305	-60.1333
3	25801881	N	C	T	199	0.00753769	0.910117	88	11.5898	-219.908	0.893881	111	25.2483	-268.993
3	25801882	N	A	C	204	0.147059	0.493241	91	53.3893	2.19722	0.549988	113	51.6616	-19.775
3	25801884	N	T	A	190	0.001	0.907248	86	17.4631	-219.797	0.884872	104	26.228	-245.566
3	25801888	N	G	A	194	0.001	0.894381	85	19.6616	-207.62	0.890169	109	26.2213	-262.288
3	25801891	N	A	C	195	0.001	0.540257	87	87.7729	-15.9444	0.509265	108	116.309	-4.43149
3	25801894	N	A	G	192	0.001	0.635384	85	68.0006	-56.838	0.635604	107	85.549	-71.6785
3	25801896	N	T	C	185	0.001	0.643774	87	67.9979	-62.2168	0.663374	98	72.3777	-80.9543
3	25801901	N	A	C	182	0.032967	0.475049	84	71.3183	8.8365	0.531968	98	83.9438	-13.3466
3	25801904	N	T	C	189	0.001	0.841137	88	30.6438	-176.711	0.85172	101	32.8237	-211.154
3	25801908	N	T	G	180	0.001	0.554253	83	81.1866	-20.7529	0.484526	97	103.14	6.68448
3	25801911	N	G	C	180	0.00833333	0.641818	79	53.1047	-53.9889	0.704111	101	64.7914	-107.22
3	25801925	N	A	T	179	0.001	0.64207	81	63.6115	-57.1578	0.734851	98	56.9971	-123.536
3	25801931	N	G	A	171	0.00877193	0.640828	76	50.9929	-51.4674	0.727655	95	56.0135	-114.67
3	25801939	N	C	A	172	0.001	0.6185	76	63.6182	-43.854	0.437458	96	92.1554	27.8706
3	25801949	N	C	T	161	0.001	0.637773	69	54.8386	-47.0474	0.478246	92	96.5551	8.96288
3	25801950	N	C	A	166	0.001	0.647986	71	54.8359	-52.4469	0.4842	95	100.946	6.68643
3	25801958	N	C	A	172	0.001	0.743406	74	41.6486	-97.3796	0.857381	98	30.6304	-209.28
3	25801959	N	C	A	176	0.001	0.746831	75	41.6472	-100.374	0.861627	101	30.6264	-219.12
3	25801961	N	G	T	176	0.001	0.6975	76	50.4348	-78.0873	0.74016	100	56.9945	-129.485
3	25801965	N	G	A	171	0.001	0.710667	76	48.2376	-84.2142	0.4842	95	100.946	6.68643
3	25801969	N	C	T	176	0.0255682	0.63752	76	46.0568	-48.2484	0.464023	100	91.8569	15.7408
3	25801974	N	C	A	173	0.294798	0.463896	75	12.0889	6.59167	0.657596	98	23.1973	-44.3121
3	25801984	N	G	A	161	0.001	0.718456	71	43.8498	-82.1158	0.722371	90	54.8106	-106.304
3	25801986	N	T	A	163	0.0276074	0.67942	71	47.8983	-63.925	0.849245	92	16.5127	-173.513
3	25801994	N	C	A	160	0.001	0.689315	74	50.4375	-72.3854	0.721078	86	52.6187	-100.879
3	25801995	N	T	G	155	0.001	0.714429	70	43.8511	-79.1996	0.70602	85	54.8173	-91.7523
3	25802003	N	C	T	100	0.001	0.473667	57	59.249	6.74965	0.651264	43	32.901	-32.5563
3	25802013	N	G	A	167	0.001	0.853569	75	24.0694	-157.893	0.848058	92	30.6384	-189.693
3	25802037	N	T	A	166	0.001	0.630224	73	59.2277	-46.7499	0.828176	93	35.0315	-177.561
3	25802065	N	C	T	165	0.00909091	0.600614	75	65.0049	-35.9787	0.743055	90	42.7277	-114.862
3	25802089	N	G	C	161	0.00931677	0.637221	78	53.2117	-51.3276	0.615178	83	69.2769	-46.1355
3	25802102	N	A	G	166	0.001	0.619127	84	70.1991	-48.7525	0.634236	82	65.8074	-54.3143
3	25802103	N	T	C	171	0.001	0.604721	86	74.5909	-43.3455	0.623612	85	70.1978	-51.3841
3	25802108	N	G	C	164	0.001	0.879771	83	21.8615	-192.419	0.852087	81	26.2587	-169.575
3	25802111	N	C	T	163	0.0276074	0.702594	85	42.18	-84.0793	0.638969	78	53.483	-51.3277
3	25802118	N	A	T	168	0.001	0.571476	84	78.9881	-28.0869	0.571476	84	78.9881	-28.0869
3	25802143	N	A	T	95	0.001	0.62008	50	41.6806	-29.275	0.711252	45	28.5039	-50.0267
3	25802150	N	T	A	137	0.001	0.708472	72	46.0457	-78.8062	0.630857	65	52.6467	-41.8511
3	25802171	N	A	G	66	0.001	0.555593	36	35.1076	-9.23427	0.733489	30	17.5378	-37.5551
3	25802172	N	A	G	119	0.001	0.530323	66	68.0259	-9.03146	0.50944	53	57.0571	-2.21611
3	25802178	N	A	G	119	0.001	0.530323	66	68.0259	-9.03146	0.547201	53	52.6627	-11.4585
3	25802182	N	T	C	117	0.001	0.538487	65	65.83	-11.3711	0.576974	52	48.2696	-18.8135
3	25802187	N	C	A	110	0.001	0.523825	63	65.8327	-6.73459	0.510645	47	50.4735	-2.2185
3	25802190	N	A	C	109	0.0137615	0.484229	64	66.9342	4.45695	0.52294	45	38.2139	-4.41667
3	25802361	N	G	A	86	0.001	0.720147	50	30.6945	-58.3583	0.694574	36	24.1215	-36.3519
3	25802403	N	G	A	104	0.001	0.714429	56	35.0809	-63.3597	0.562542	48	46.0777	-13.9353
3	25802404	N	T	A	110	0.0272727	0.554582	58	41.6086	-13.4594	0.539187	52	50.8251	-9.09689
3	25802424	N	T	A	122	0.001	0.612979	62	52.6507	-33.9499	0.483322	60	63.6395	4.46112
3	25802448	N	A	G	125	0.001	0.562542	64	61.4369	-18.5804	0.442585	61	59.2437	16.1856
3	25802450	N	T	C	128	0.0117188	0.5	63	59.6346	0	0.600794	65	56.1082	-31.1815
3	25802464	N	C	T	122	0.001	0.646251	65	50.4495	-47.383	0.421	57	52.6574	21.202
3	25802489	N	C	T	126	0.001	0.444407	63	61.4382	16.16	0.666778	63	46.0577	-53.2775
3	25802494	N	G	C	127	0.11811	0.624692	63	23.8853	-29.3433	0.390654	64	32.7615	27.3693
3	25802516	N	A	T	150	0.001	0.549329	71	70.2165	-16.0718	0.620333	79	65.8114	-46.362
3	25802526	N	A	G	149	0.001	0.422484	71	65.822	25.8806	0.653949	78	59.221	-60.2392
3	25802531	N	T	G	145	0.001	0.685838	70	48.2456	-67.0203	0.43996	75	72.4084	20.8576
3	25802560	N	A	T	165	0.001	0.506177	81	87.7809	-2.20959	0.619127	84	70.1991	-48.7525
3	25802581	N	T	C	170	0.001	0.489123	92	98.7524	4.43793	0.602633	78	68.0099	-38.4611
3	25802587	N	A	C	167	0.001	0.528755	87	89.9702	-11.2736	0.625083	80	65.81	-48.9979
3	25802602	N	A	G	156	0.001	0.482341	85	89.9728	6.69759	0.633892	71	57.0331	-46.8943
3	25802616	N	C	A	158	0.001	0.482341	85	89.9728	6.69759	0.575393	73	68.0166	-25.8333
3	25802632	N	G	A	155	0.001	0.679132	81	57.0198	-74.3363	0.567613	74	70.2125	-23.3277
3	25802661	N	T	A	148	0.001	0.687625	80	54.8239	-77.4465	0.573579	68	63.6288	-23.4482
3	25802672	N	T	G	132	0.125	0.553226	73	20.8159	-13.1834	0.54661	59	49.0577	-11.4104
3	25802682	N	A	T	140	0.001	0.538487	78	78.996	-13.6454	0.48386	62	65.834	4.45898
3	25802706	N	G	C	133	0.001	0.606131	66	57.0398	-33.7535	0.417856	67	61.4329	25.9836
3	25802710	N	A	T	135	0.001	0.594266	69	61.4303	-31.0279	0.439353	66	63.6315	18.5499
3	25802712	N	A	G	129	0.001	0.615462	65	54.8439	-36.4513	0.453094	64	63.6341	13.7467
3	25802715	N	A	G	135	0.001	0.455853	68	68.0233	13.7135	0.582144	67	61.4329	-25.9836
3	25802720	N	A	T	137	0.001	0.434739	69	65.8247	20.9523	0.60301	68	59.2344	-33.6642
3	25802727	N	T	A	146	0.001	0.458306	72	72.4124	13.6839	0.648748	74	57.0291	-54.9794
3	25802738	N	C	A	148	0.001	0.605704	71	61.4276	-36.1514	0.662446	77	57.0251	-63.1965
3	25802743	N	A	G	147	0.001	0.438315	73	70.2138	20.8875	0.66227	74	54.8319	-60.6597
3	25802745	N	A	T	156	0.001	0.467511	77	78.9974	11.311	0.658333	79	59.2197	-62.9796
3	25802752	N	A	T	157	0.001	0.610463	77	65.8141	-41.1371	0.687625	80	54.8239	-77.4465
3	25802793	N	T	C	149	0.001	0.602633	78	68.0099	-38.4611	0.704362	71	46.047	-75.9181
3	25802802	N	C	A	162	0.001	0.597626	82	72.399	-38.2977	0.700134	80	52.6267	-83.4764
3	25802816	N	A	C	153	0.001	0.481469	81	85.5837	6.70282	0.680676	72	50.4401	-66.7322
3	25802819	N	A	G	147	0.001	0.480506	77	81.1946	6.70859	0.700134	70	46.0484	-73.0419
3	25802821	N	A	T	157	0.001	0.848334	79	26.2613	-163.058	0.795069	78	35.0516	-130.044
3	25802829	N	T	C	157	0.001	0.872043	78	21.8682	-175.828	0.797667	79	35.0502	-133.172
3	25802830	N	G	T	153	0.001	0.479987	75	79	6.7117	0.64112	78	61.4182	-54.6291
3	25802835	N	T	A	150	0.001	0.507251	69	74.6136	-2.21172	0.666778	81	59.217	-68.4996
3	25802849	N	G	A	151	0.001	0.513898	72	76.8068	-4.45001	0.671	79	57.0225	-68.7415
3	25802908	N	G	A	126	0.0119048	0.434964	63	51.1174	18.3572	0.636009	63	49.5322	-41.9975
3	25802957	N	T	C	125	0.001	0.682662	63	43.8605	-59.1302	0.370882	62	50.4535	39.3317
3	25802975	N	G	A	128	0.0117188	0.75962	66	34.1203	-93.0918	0.376073	62	42.6104	36.1471
3	25802986	N	T	A	125	0.001	0.781438	64	30.6758	-100.582	0.393371	61	52.652	31.3558
3	25803005	N	A	G	124	0.001	0.825614	63	24.0854	-119.071	0.983929	61	2.11586	-203.995
3	25803034	N	T	G	108	0.001	0.895	57	13.1073	-139.533	0.725641	51	30.6931	-61.2925
3	25803042	N	C	T	107	0.001	0.8002	55	24.0961	-93.7103	0.480756	52	54.8613	4.47139
3	25803070	N	A	T	103	0.001	0.811529	53	21.9016	-94.646	0.600067	50	43.8778	-23.9858
3	25803462	N	G	T	79	0.001	0.822437	45	17.5178	-83.9821	0.647157	34	26.3213	-24.9574
3	25803501	N	C	G	78	0.001	0.761044	46	24.1081	-65.896	0.562542	32	30.7185	-9.29021
3	25803507	N	C	T	79	0.001	0.766135	47	24.1068	-68.9396	0.562542	32	30.7185	-9.29021
3	25803513	N	G	T	79	0.001	0.755726	45	24.1095	-62.866	0.588294	34	30.7158	-14.2477
3	25803524	N	T	A	84	0.001	0.804124	51	21.9042	-88.3334	0.666778	33	24.1255	-27.9072
3	25803528	N	G	T	84	0.0178571	0.795224	49	15.8329	-77.2626	0.687979	35	23.3311	-33.5101
3	25803529	N	G	A	82	0.001	0.791861	48	21.9082	-78.9374	0.676588	34	24.1241	-30.6946
3	25803532	N	G	T	78	0.001	0.761044	46	24.1081	-65.896	0.656354	32	24.1268	-25.1502
3	25803535	N	G	A	75	0.001	0.755726	45	24.1095	-62.866	0.666778	30	21.9322	-25.3702
3	25803538	N	T	C	77	0.0194805	0.723876	43	25.2425	-50.4397	0.638182	34	19.5993	-21.6751
3	25803564	N	C	G	97	0.001	0.666778	57	41.6712	-48.2034	0.474983	40	41.6939	4.49449
3	25803609	N	G	A	97	0.001	0.666778	51	37.2848	-43.1294	0.5	46	50.4748	0
3	25803618	N	C	A	103	0.001	0.773768	53	26.296	-80.4928	0.580053	50	46.075	-18.8633
3	25803626	N	A	G	100	0.015	0.60523	48	40.7824	-24.0709	0.470288	52	44.7948	6.66861
3	25803646	N	A	G	93	0.001	0.644541	45	35.0956	-32.3735	0.479153	48	50.4721	4.47781
3	25803647	N	G	A	95	0.001	0.652276	46	35.0942	-35.0904	0.469367	49	50.4708	6.77546
3	25803669	N	T	C	97	0.001	0.685309	54	37.2808	-51.5313	0.511636	43	46.0844	-2.22048
3	25803700	N	A	G	90	0.001	0.725641	51	30.6931	-61.2925	0.564145	39	37.3008	-11.6289
3	25803728	N	G	A	86	0.001	0.700134	50	32.8917	-52.1728	0.583389	36	32.9104	-14.188
3	25803751	N	T	C	83	0.001	0.627536	51	41.6792	-31.9145	0.562542	32	30.7185	-9.29021
3	25803953	N	G	C	81	0.001	0.80973	42	17.5218	-74.4515	0.718094	39	24.1175	-45.0176
3	25804010	N	G	A	94	0.001	0.796494	54	24.0974	-90.5777	0.700134	40	26.3133	-41.7382
3	25804028	N	A	C	87	0.001	0.692436	52	35.0862	-51.8387	0.657248	35	26.32	-27.6859
3	25804056	N	T	A	105	0.001	0.822796	62	24.0868	-115.874	0.744349	43	24.1121	-56.85
3	25804147	N	A	C	116	0.001	0.567209	67	63.6301	-20.9876	0.591898	49	43.8791	-21.4375
3	25804221	N	T	C	110	0.001	0.538487	65	65.83	-11.3711	0.711252	45	28.5039	-50.0267
3	25804296	N	A	G	95	0.001	0.551759	58	57.0505	-13.8052	0.729883	37	21.9229	-45.4647
3	25804300	N	T	C	98	0.001	0.543889	57	57.0518	-11.4253	0.731862	41	24.1148	-50.898
3	25804358	N	T	G	97	0.001	0.730312	63	37.2688	-77.5853	0.853177	34	10.9408	-71.4724
3	25804362	N	G	C	95	0.001	0.790516	62	28.4812	-101.373	0.848717	33	10.9421	-68.2122
3	25804390	N	A	G	95	0.001	0.770672	61	30.6798	-91.3532	0.853177	34	10.9408	-71.4724
3	25804469	N	A	T	92	0.001	0.649222	57	43.8685	-42.501	0.743019	35	19.7283	-45.9698
3	25804473	N	T	C	88	0.001	0.759432	54	28.4919	-76.7735	0.794314	34	15.3352	-56.5039
3	25804480	N	T	G	92	0.001	0.654649	55	41.6739	-42.6944	0.729883	37	21.9229	-45.4647
3	25804518	N	A	G	82	0.001	0.617099	47	39.4874	-26.768	0.714429	35	21.9256	-39.5998
3	25805060	N	G	T	75	0.001	0.906521	32	6.54899	-81.577	0.674535	43	30.7038	-38.3026
3	25805157	N	C	A	91	0.001	0.818394	44	17.5191	-80.795	0.744844	47	26.304	-62.2903
3	25805167	N	A	T	93	0.001	0.796116	49	21.9069	-82.0591	0.727424	44	26.308	-53.3776
3	25805170	N	C	T	90	0.0166667	0.763834	46	23.1415	-65.896	0.699921	44	21.7549	-43.3065
3	25805197	N	G	A	93	0.001	0.766135	47	24.1068	-68.9396	0.608768	46	39.4887	-24.1636
3	25805227	N	G	T	96	0.001	0.750167	44	24.1108	-59.8504	0.634705	52	41.6779	-34.5773
3	25805233	N	G	C	104	0.001	0.830007	47	17.5151	-90.3848	0.614111	57	48.2629	-31.5551
3	25805255	N	C	T	108	0.001	0.775694	49	24.1041	-75.0653	0.610243	59	50.4575	-31.452
3	25805277	N	A	T	99	0.001	0.782797	46	21.9109	-72.7274	0.603843	53	46.071	-26.4692
3	25805282	N	T	G	98	0.001	0.744349	43	24.1121	-56.85	0.563679	55	52.66	-16.2739
3	25805300	N	C	A	97	0.001	0.755726	45	24.1095	-62.866	0.596218	52	46.0724	-23.9073
3	25805305	N	G	A	98	0.001	0.777963	45	21.9122	-69.6403	0.603843	53	46.071	-26.4692
3	25805319	N	A	T	100	0.001	0.780187	50	24.1028	-78.1462	0.640093	50	39.4834	-34.734
3	25805322	N	A	G	96	0.001	0.808717	47	19.7123	-82.9681	0.632742	49	39.4847	-32.0546
3	25805336	N	A	G	106	0.001	0.755272	49	26.3013	-68.3063	0.719445	57	35.0796	-66.2773
3	25805364	N	T	C	94	0.001	0.755726	45	24.1095	-62.866	0.755272	49	26.3013	-68.3063
3	25805383	N	T	C	90	0.001	0.761044	46	24.1081	-65.896	0.841137	44	15.3219	-88.3557
3	25806915	N	T	A	87	0.001	0.73929	46	26.3053	-59.3037	0.731862	41	24.1148	-50.898
3	25806954	N	C	A	104	0.001	0.722371	54	32.8863	-63.7823	0.820214	50	19.7083	-92.4866
3	25806990	N	T	A	116	0.001	0.683456	60	41.6672	-56.5969	0.768036	56	28.4892	-82.8617
3	25806994	N	C	A	116	0.001	0.583389	60	54.8506	-23.6467	0.553607	56	54.8559	-13.8274
3	25807054	N	T	C	119	0.001	0.703261	64	41.6619	-68.002	0.763812	55	28.4906	-79.812
3	25807063	N	G	T	116	0.001	0.709817	62	39.4673	-68.3755	0.722371	54	32.8863	-63.7823
3	25807103	N	A	C	112	0.001	0.672246	61	43.8631	-53.5213	0.725641	51	30.6931	-61.2925
3	25807143	N	C	T	109	0.001	0.797073	64	28.4786	-107.615	0.822437	45	17.5178	-83.9821
3	25807146	N	T	C	113	0.001	0.80903	68	28.4732	-120.194	0.8002	45	19.715	-76.6721
3	25807280	N	C	T	91	0.001	0.771014	48	24.1054	-71.9963	0.76762	43	21.9149	-63.5048
3	25807295	N	G	A	108	0.001	0.660822	56	41.6726	-45.4398	0.71168	52	32.889	-57.9463
3	25807349	N	T	G	130	0.001	0.653436	75	57.0278	-57.7044	0.563679	55	52.66	-16.2739
3	25807374	N	C	T	136	0.001	0.66227	74	54.8319	-60.6597	0.5	62	68.0313	0
3	25807388	N	G	C	133	0.001	0.708472	72	46.0457	-78.8062	0.524607	61	63.6382	-6.73929
3	25807430	N	A	T	121	0.001	0.697101	66	43.8565	-67.6532	0.527291	55	57.0545	-6.75539
3	25807434	N	A	G	113	0.001	0.714429	63	39.466	-71.2796	0.520013	50	52.6667	-4.47446
3	25807446	N	A	C	107	0.0140187	0.685079	61	34.3504	-55.7185	0.5	46	49.6723	0
3	25807447	N	G	T	107	0.001	0.68865	61	41.6659	-59.4264	0.5	46	50.4748	0
3	25807532	N	A	G	101	0.001	0.634705	52	41.6779	-34.5773	0.571476	49	46.0764	-16.384
3	25807533	N	A	C	98	0.001	0.634705	52	41.6779	-34.5773	0.608768	46	39.4887	-24.1636
3	25807608	N	G	A	109	0.001	0.71168	52	32.889	-57.9463	0.579	57	52.6574	-21.202
3	25808477	N	G	T	81	0.0185185	0.686542	39	19.695	-35.1785	0.644665	42	31.9149	-29.8435
3	25809261	N	C	T	78	0.001	0.731862	41	24.1148	-50.898	0.756928	37	19.7257	-51.9857
3	25809720	N	T	A	109	0.001	0.777963	54	26.2947	-83.5684	0.836588	55	19.7017	-108.522
3	25809752	N	G	A	118	0.001	0.712006	59	37.2741	-65.8661	0.695045	59	39.4713	-59.7444
3	25809760	N	C	A	127	0.001	0.790516	62	28.4812	-101.373	0.784805	65	30.6745	-103.676
3	25809791	N	G	A	122	0.001	0.74154	58	32.881	-75.6207	0.67199	64	46.0564	-56.0579
3	25809817	N	T	C	123	0.001	0.879564	58	15.3032	-134.361	0.83099	65	24.0828	-125.483
3	25809818	N	T	A	131	0.001	0.583389	60	54.8506	-23.6467	0.492953	71	76.8082	2.2113
3	25809824	N	T	C	130	0.001	0.683456	60	41.6672	-56.5969	0.671543	70	50.4428	-61.1313
3	25809890	N	A	G	130	0.0230769	0.611918	60	43.0269	-30.9802	0.566253	70	57.8866	-20.6913
3	25809892	N	T	C	135	0.001	0.619127	63	52.6494	-36.5643	0.611185	72	61.4263	-38.741
3	25809907	N	G	T	135	0.001	0.491798	61	65.8354	2.21362	0.527045	74	76.8042	-9.0052
3	25809928	N	T	G	133	0.001	0.508202	61	65.8354	-2.21362	0.569491	72	68.0179	-23.3656
3	25809929	N	G	A	133	0.001	0.531271	64	65.8314	-9.03906	0.536256	69	70.2192	-11.3488
3	25809953	N	G	A	128	0.001	0.476175	63	65.8327	6.73459	0.538487	65	65.83	-11.3711
3	25809992	N	T	A	136	0.001	0.507697	65	70.2245	-2.21263	0.535235	71	72.4137	-11.3385
3	25810037	N	C	T	145	0.001	0.486102	72	76.8068	4.45001	0.520562	73	76.8055	-6.71501
3	25810064	N	C	G	140	0.001	0.521754	69	72.4164	-6.72215	0.577516	71	65.822	-25.8806
3	25810073	N	T	A	149	0.001	0.486477	74	79.0014	4.44852	0.546698	75	74.6056	-16.0349
3	25810113	N	T	A	152	0.001	0.520562	73	76.8055	-6.71501	0.493667	79	85.5864	2.20988
3	25810119	N	A	G	148	0.001	0.485705	70	74.6123	4.4516	0.525658	78	81.1933	-8.99413
3	25810120	N	C	T	147	0.001	0.47141	70	72.415	9.01761	0.532489	77	78.9974	-11.311
3	25810136	N	A	T	170	0.001	0.547651	84	83.3825	-18.3409	0.453457	86	85.5771	18.323
3	25810162	N	C	T	163	0.001	0.530141	83	85.581	-11.2875	0.487492	80	85.5851	4.44446
3	25810183	N	C	G	149	0.001	0.480506	77	81.1946	6.70859	0.541695	72	72.4124	-13.6839
3	25810222	N	T	A	154	0.001	0.604721	86	74.5909	-43.3455	0.558863	68	65.826	-18.5211
3	25810227	N	T	G	149	0.001	0.512203	82	87.7796	-4.44324	0.537338	67	68.0246	-11.3596
3	25810228	N	C	T	143	0.001	0.551316	78	76.7988	-18.3997	0.492303	65	70.2245	2.21263
3	25810331	N	A	T	167	0.001	0.582473	91	83.3731	-35.4422	0.4605	76	76.8015	13.6575
3	25810335	N	C	T	167	0.001	0.597891	92	81.1746	-43.0946	0.479987	75	79	6.7117
3	25810340	N	G	T	164	0.001	0.606813	89	76.7842	-45.8348	0.453302	75	74.6056	16.0349
3	25810351	N	A	T	160	0.001	0.625083	88	72.391	-53.8977	0.388815	72	61.4263	38.741
3	25810378	N	G	C	133	0.001	0.642953	70	54.8373	-49.7392	0.41264	63	57.0438	26.1
3	25810394	N	C	T	126	0.001	0.647157	68	52.6427	-49.9147	0.448241	58	57.0505	13.8052
3	25810414	N	C	T	123	0.001	0.68194	66	46.0537	-61.664	0.579	57	52.6574	-21.202
3	25810435	N	T	G	122	0.001	0.676588	68	48.2482	-61.3892	0.574124	54	50.4641	-18.7674
3	25810457	N	A	G	115	0.001	0.687625	64	43.8591	-61.9572	0.607915	51	43.8765	-26.5608
3	25810469	N	C	G	107	0.0140187	0.720833	64	38.3482	-74.1965	0.596145	43	29.8042	-18.7224
3	25810484	N	T	G	104	0.001	0.660822	56	41.6726	-45.4398	0.645931	48	37.2888	-34.9044
3	25810541	N	A	C	97	0.001	0.766845	60	30.6811	-88.2961	0.675793	37	26.3173	-33.2304
3	25810553	N	T	A	89	0.001	0.758793	58	30.6838	-82.2127	0.742097	31	17.5364	-40.5301
3	25810559	N	A	T	84	0.001	0.717126	53	32.8877	-60.8569	0.806656	31	13.142	-54.2601
3	25810712	N	T	A	86	0.001	0.645931	48	37.2888	-34.9044	0.631667	38	30.7105	-24.6351
3	25810738	N	T	G	87	0.001	0.788654	52	24.1001	-84.3413	0.571476	35	32.9117	-11.7029
3	25810785	N	T	C	75	0.001	0.714429	42	26.3107	-47.5198	0.575808	33	30.7171	-11.7466
3	25810789	N	T	C	71	0.001	0.76941	39	19.723	-58.0713	0.625083	32	26.324	-19.5992
3	25811058	N	T	A	89	0.001	0.843366	51	17.5098	-103.292	0.710667	38	24.1188	-42.1071
3	25811216	N	C	G	121	0.001	0.636455	55	43.8711	-37.1016	0.530323	66	68.0259	-9.03146
3	25811247	N	T	A	117	0.001	0.689782	58	39.4727	-56.8964	0.559362	59	57.0491	-16.213
3	25811259	N	A	T	114	0.001	0.678691	56	39.4753	-51.2475	0.569012	58	54.8533	-18.6848
3	25811262	N	C	T	116	0.001	0.678691	56	39.4753	-51.2475	0.600067	60	52.6534	-28.783
3	25811278	N	T	C	104	0.001	0.722371	54	32.8863	-63.7823	0.68012	50	35.0889	-46.1778
3	25811281	N	A	G	104	0.001	0.740901	54	30.6891	-70.1814	0.68012	50	35.0889	-46.1778
3	25811319	N	A	C	95	0.001	0.8002	50	21.9055	-85.1912	0.755726	45	24.1095	-62.866
3	25811328	N	G	A	93	0.001	0.851298	47	15.3179	-98.1035	0.73929	46	26.3053	-59.3037
3	25811331	N	C	T	93	0.001	0.830007	47	17.5151	-90.3848	0.717536	46	28.5026	-52.9372
3	25811393	N	T	C	88	0.001	0.891566	46	10.9248	-111.242	0.738254	42	24.1135	-53.8655
3	25811400	N	T	A	89	0.001	0.863879	44	13.1247	-96.2571	0.689015	45	30.7011	-43.9372
3	25811405	N	T	A	90	0.001	0.872589	47	13.1207	-106.159	0.697806	43	28.5066	-44.2608
3	25812635	N	C	A	82	0.001	0.869812	46	13.122	-102.852	0.694574	36	24.1215	-36.3519
3	25812746	N	A	T	76	0.001	0.692436	39	26.3147	-38.879	0.702838	37	24.1201	-39.218
3	25812790	N	T	C	82	0.001	0.695783	46	30.6998	-46.7853	0.694574	36	24.1215	-36.3519
3	25812802	N	T	A	79	0.001	0.886622	44	10.9274	-104.546	0.685838	35	24.1228	-33.5101
3	25812819	N	C	A	78	0.001	0.692436	39	26.3147	-38.879	0.718094	39	24.1175	-45.0176
3	25812829	N	C	T	75	0.001	0.865108	37	10.9368	-81.3115	0.684334	38	26.316	-36.0426
3	25812837	N	G	T	78	0.001	0.889149	36	8.74088	-86.313	0.690603	42	28.5079	-41.4075
3	25812845	N	C	G	72	0.001	0.882608	34	8.74355	-79.6315	0.658	38	28.5132	-30.2218
3	25812867	N	C	G	73	0.001	0.895	38	8.73822	-93.0223	0.657248	35	26.32	-27.6859
3	25812878	N	A	G	75	0.001	0.710667	38	24.1188	-42.1071	0.675793	37	26.3173	-33.2304
3	25812884	N	G	T	77	0.001	0.731862	41	24.1148	-50.898	0.666778	36	26.3187	-30.4443
3	25812885	N	C	T	78	0.001	0.881207	42	10.9301	-97.8736	0.694574	36	24.1215	-36.3519
3	25813169	N	A	T	76	0.001	0.744349	43	24.1121	-56.85	0.818394	33	13.1393	-60.5962
3	25813706	N	A	T	79	0.001	0.744349	43	24.1121	-56.85	0.638982	36	28.5159	-24.7869
3	25813808	N	G	A	156	0.0192308	0.681849	78	52.9177	-71.8014	0.646641	78	45.6059	-53.5249
3	25813827	N	A	C	165	0.001	0.87525	80	21.8655	-182.454	0.870836	85	24.0561	-190.765
3	25813849	N	C	T	166	0.001	0.633	79	63.6142	-51.7917	0.609268	87	74.5896	-45.9303
3	25813857	N	A	G	164	0.001	0.802834	76	32.857	-130.927	0.772909	88	43.8271	-133.132
3	25813868	N	A	T	165	0.001	0.525017	80	83.3878	-8.98898	0.505886	85	92.1701	-2.20898
3	25813892	N	C	A	141	0.001	0.632441	68	54.8399	-44.372	0.602808	73	63.6222	-36.0626
3	25813936	N	A	T	145	0.001	0.847454	72	24.0734	-148.115	0.726178	73	43.8471	-87.9811
3	25813956	N	T	A	133	0.001	0.840807	69	24.0774	-138.382	0.828344	64	24.0841	-122.274
3	25813959	N	T	C	137	0.001	0.831207	71	26.272	-137.183	0.848717	66	21.8842	-136.424
3	25813976	N	A	G	143	0.001	0.826885	75	28.4639	-142.466	0.897324	68	15.2899	-167.834
3	25813980	N	A	T	144	0.001	0.853569	75	24.0694	-157.892	0.898817	69	15.2885	-171.202
3	25813994	N	T	A	151	0.001	0.927114	82	13.074	-224.552	0.811802	69	28.4719	-123.356
3	25813996	N	T	A	151	0.001	0.91594	83	15.2699	-218.658	0.80903	68	28.4732	-120.194
3	25814005	N	C	T	148	0.0506757	0.538859	82	66.8971	-13.3785	0.689153	66	28.3163	-56.6931
3	25814013	N	A	G	141	0.001	0.816	76	30.6598	-138.212	0.754016	65	35.0689	-90.0684
3	25814021	N	T	A	147	0.0612245	0.455238	76	39.7912	13.1833	0.698592	71	42.4214	-69.8557
3	25814031	N	A	T	146	0.001	0.851586	74	24.0708	-154.628	0.736269	72	41.6512	-91.4186
3	25814046	N	G	T	140	0.0428571	0.46267	71	56.7198	11.1129	0.646088	69	40.253	-45.9791
3	25814051	N	C	A	137	0.001	0.814496	70	28.4706	-126.526	0.791239	67	30.6718	-109.889
3	25814066	N	C	T	129	0.0116279	0.784834	69	31.8844	-109.091	0.798946	60	19.6607	-97.3617
3	25814078	N	G	T	125	0.001	0.76941	65	32.8717	-96.7855	0.766845	60	30.6811	-88.2961
3	25814132	N	G	A	121	0.0123967	0.802521	66	21.8636	-108.976	0.747517	55	29.8483	-73.1711
3	25814150	N	A	G	123	0.001	0.788071	66	30.6731	-106.778	0.772111	57	28.4879	-85.9223
3	25814165	N	A	C	115	0.001	0.758793	58	30.6838	-82.2127	0.754556	57	30.6851	-79.1873
3	25814181	N	A	T	115	0.001	0.560646	66	63.6315	-18.5499	0.469367	49	50.4708	6.77546
3	25814186	N	A	G	112	0.0535714	0.804377	62	10.4023	-89.8491	0.77	50	22.7299	-71.3346
3	25814190	N	T	C	111	0.001	0.841498	63	21.8882	-126.685	0.771014	48	24.1054	-71.9963
3	25814253	N	A	G	93	0.001	0.787426	47	21.9096	-75.8267	0.565261	46	43.8831	-13.9682
3	25814260	N	C	A	126	0.001	0.827805	58	21.8949	-110.575	0.691304	68	46.051	-67.3266
3	25814265	N	G	C	121	0.0123967	0.518007	56	58.3956	-4.46588	0.62605	65	44.8266	-38.6485
3	25814292	N	T	C	117	0.001	0.537062	54	54.8586	-9.08546	0.507942	63	68.0299	-2.2131
3	25814299	N	C	T	123	0.001	0.827805	58	21.8949	-110.575	0.723226	65	39.4633	-77.1255
3	25814316	N	A	T	125	0.001	0.566711	60	57.0478	-18.6477	0.492303	65	70.2245	2.21263
3	25814347	N	C	A	130	0.001	0.727424	66	39.462	-80.0664	0.812709	64	26.2813	-114.842
3	25814349	N	T	G	136	0.001	0.718456	71	43.8498	-82.1158	0.784805	65	30.6745	-103.676
3	25814365	N	T	C	129	0.001	0.621293	66	54.8426	-39.0733	0.555593	63	61.4382	-16.16
3	25814367	N	C	T	131	0.0114504	0.633379	69	46.9254	-43.7819	0.565016	62	58.3749	-18.6129
3	25814369	N	T	G	129	0.0116279	0.597779	68	51.1695	-30.6927	0.574351	61	56.1784	-21.1078
3	25814381	N	C	A	137	0.001	0.589101	73	65.8194	-30.8914	0.546906	64	63.6341	-13.7467
3	25814383	N	T	C	131	0.001	0.536256	69	70.2192	-11.3488	0.5	62	68.0313	0
3	25814401	N	A	G	141	0.001	0.813543	75	30.6611	-135.039	0.68194	66	46.0537	-61.664
3	25814440	N	A	T	137	0.001	0.621293	66	54.8426	-39.0733	0.436577	71	68.0193	20.9189
3	25814473	N	T	G	137	0.001	0.833556	66	24.0814	-128.699	0.746643	71	39.4553	-94.9336
3	25814490	N	G	T	136	0.001	0.838936	62	21.8896	-123.45	0.702838	74	48.2402	-78.4361
3	25814504	N	G	A	140	0.0535714	0.827515	66	19.0986	-116.087	0.707692	74	26.7748	-69.4486
3	25814543	N	G	A	135	0.001	0.606628	61	52.652	-31.3558	0.432387	74	70.2125	23.3277
3	25814560	N	T	A	138	0.001	0.757748	66	35.0676	-93.0918	0.694574	72	48.2429	-72.7037
3	25814562	N	C	T	130	0.001	0.815595	65	26.28	-118.014	0.707831	65	41.6606	-70.8875
3	25814563	N	T	G	132	0.001	0.515162	66	70.2232	-4.45506	0.636455	66	52.6454	-44.5219
3	25814566	N	G	T	132	0.001	0.83099	65	24.0828	-125.483	0.716562	67	41.6579	-76.6964
3	25814568	N	G	T	132	0.0568182	0.771899	68	27.0632	-94.6933	0.673497	64	24.6659	-47.9872
3	25814575	N	A	T	130	0.001	0.484365	64	68.0286	4.45695	0.606131	66	57.0398	-33.7535
3	25814584	N	A	T	123	0.001	0.770672	61	30.6798	-91.3532	0.693678	62	41.6646	-62.2709
3	25814587	N	C	G	114	0.001	0.473667	57	59.249	6.74965	0.579	57	52.6574	-21.202
3	25814588	N	C	T	115	0.001	0.458989	61	61.4409	11.3964	0.592654	54	48.2669	-23.8348
3	25814589	N	C	T	122	0.001	0.855076	62	19.6923	-131.264	0.783522	60	28.4839	-95.1645
3	25814603	N	A	T	129	0.001	0.560646	66	63.6315	-18.5499	0.666778	63	46.0577	-53.2775
3	25814610	N	C	T	124	0.001	0.576322	59	54.8519	-21.1533	0.430723	65	61.4356	21.0252
3	25814625	N	A	G	128	0.001	0.57382	61	57.0465	-21.1078	0.612015	67	57.0385	-36.3452
3	25814640	N	A	T	129	0.001	0.774377	62	30.6785	-94.4201	0.731498	67	39.4607	-83.0186
3	25814648	N	A	T	127	0.001	0.783522	60	28.4839	-95.1645	0.731498	67	39.4607	-83.0186
3	25814687	N	C	A	121	0.001	0.593283	59	52.6547	-26.2324	0.564559	62	59.2424	-18.6129
3	25814696	N	A	C	117	0.001	0.561444	57	54.8546	-16.2424	0.550033	60	59.245	-13.7843
3	25814699	N	A	T	112	0.001	0.634705	52	41.6779	-34.5773	0.600067	60	52.6534	-28.783
3	25814708	N	T	C	125	0.001	0.827805	58	21.8949	-110.575	0.746433	67	37.2635	-89.4929
3	25814712	N	C	G	122	0.001	0.481469	54	57.0558	4.46855	0.573579	68	63.6288	-23.4482
3	25814723	N	T	C	120	0.001	0.84929	53	17.5071	-109.791	0.731498	67	39.4607	-83.0186
3	25814775	N	T	A	141	0.001	0.701627	67	43.8551	-70.5211	0.5	74	81.1986	0
3	25814780	N	T	A	142	0.001	0.85098	67	21.8829	-139.682	0.773516	75	37.2528	-113.776
3	25814792	N	A	T	135	0.001	0.469677	66	68.0259	9.03146	0.550758	69	68.0219	-16.0919
3	25814801	N	G	A	133	0.001	0.682662	63	43.8605	-59.1302	0.5	70	76.8095	0
3	25814814	N	C	G	131	0.001	0.484838	66	70.2232	4.45506	0.523092	65	68.0273	-6.73019
3	25814859	N	A	G	128	0.001	0.530323	66	68.0259	-9.03146	0.548419	62	61.4396	-13.7649
3	25814896	N	G	A	119	0.001	0.524607	61	63.6382	-6.73929	0.586264	58	52.656	-23.705
3	25814901	N	A	C	116	0.001	0.583389	60	54.8506	-23.6467	0.464262	56	57.0531	9.07486
3	25814907	N	T	A	127	0.001	0.555593	63	61.4382	-16.16	0.468729	64	65.8314	9.03906
3	25814910	N	A	T	125	0.001	0.700134	60	39.47	-62.6073	0.8002	65	28.4772	-110.749
3	25814916	N	A	G	122	0.001	0.776046	58	28.4866	-88.9932	0.812709	64	26.2813	-114.842
3	25814919	N	T	C	123	0.001	0.551759	58	57.0505	-13.8052	0.492303	65	70.2245	2.21263
3	25814939	N	A	G	121	0.001	0.806656	62	26.284	-108.52	0.830729	59	21.8936	-113.784
3	25814992	N	C	A	118	0.001	0.616745	60	50.4561	-34.0581	0.707035	58	37.2755	-62.9692
3	25815000	N	C	T	122	0.001	0.523825	63	65.8327	-6.73459	0.559362	59	57.0491	-16.213
3	25815004	N	A	G	122	0.001	0.639437	61	48.2576	-42.1538	0.770672	61	30.6798	-91.3532
3	25815027	N	A	T	99	0.212121	0.541762	51	17.3225	-6.59167	0.5	48	23.0449	0
3	25815028	N	G	C	97	0.001	0.580053	50	46.075	-18.8633	0.574518	47	43.8818	-16.427
3	25815029	N	C	A	100	0.06	0.560201	52	46.2907	-13.8772	0.523715	48	25.6782	-4.39445
3	25815039	N	C	T	104	0.001	0.5	52	57.0585	0	0.519244	52	54.8613	-4.47139
3	25815044	N	A	C	102	0.001	0.531936	47	48.2763	-6.78329	0.490903	55	59.2517	2.21541
3	25815076	N	G	C	87	0.0172414	0.668627	39	27.6622	-32.9813	0.639925	48	30.1425	-31.596
3	25815110	N	T	A	84	0.001	0.666778	36	26.3187	-30.4443	0.541695	48	48.2749	-9.12262
3	25815142	N	T	C	70	0.001	0.62077	29	24.1308	-17.087	0.46339	41	41.6926	6.81138
3	25815154	N	A	T	68	0.001	0.708472	24	15.3486	-26.2687	0.659197	44	32.8997	-35.2941
3	25815180	N	C	G	60	0.001	0.576974	26	24.1348	-9.40673	0.647157	34	26.3213	-24.9574
3	25815354	N	T	C	45	0.001	0.523825	21	21.9442	-2.24487	0.5	24	26.3347	0
3	25815365	N	G	C	48	0.001	0.545485	22	21.9429	-4.57652	0.538487	26	26.332	-4.54845
3	25815372	N	T	G	59	0.001	0.51614	31	32.917	-2.22949	0.5	28	30.7238	0
3	25815402	N	T	C	57	0.001	0.535738	28	28.5266	-4.53743	0.551759	29	28.5252	-6.90258
3	25815403	N	T	G	58	0.001	0.551759	29	28.5252	-6.90258	0.551759	29	28.5252	-6.90258
3	25815425	N	T	A	61	0.001	0.625083	32	26.324	-19.5992	0.62077	29	24.1308	-17.087
3	25816697	N	T	G	93	0.001	0.698245	53	35.0849	-54.6951	0.72515	40	24.1161	-47.9483
3	25816711	N	A	C	97	0.001	0.672843	55	39.4767	-48.4481	0.76208	42	21.9162	-60.4579
3	25816726	N	C	T	111	0.001	0.59097	66	59.237	-28.5607	0.644541	45	35.0956	-32.3735
3	25816898	N	T	C	140	0.0107143	0.520145	75	78.0248	-6.7117	0.547215	65	55.2942	-13.5684
3	25816911	N	C	T	147	0.001	0.538487	78	78.996	-13.6454	0.565261	69	65.8247	-20.9523
3	25816918	N	T	G	139	0.001	0.520562	73	76.8055	-6.71501	0.59097	66	59.237	-28.5607
3	25816922	N	A	T	145	0.001	0.551316	78	76.7988	-18.3997	0.582144	67	61.4329	-25.9836
3	25817063	N	T	C	92	0.048913	0.758721	49	19.8608	-63.9655	0.563103	43	27.9351	-11.1956
3	25817240	N	A	T	81	0.001	0.761044	46	24.1081	-65.896	0.657248	35	26.32	-27.6859
3	25817243	N	A	G	81	0.001	0.771014	48	24.1054	-71.9963	0.636455	33	26.3227	-22.2609
3	25817244	N	A	G	83	0.001	0.771014	48	24.1054	-71.9963	0.657248	35	26.32	-27.6859
3	25817305	N	T	C	107	0.0140187	0.729437	56	25.9422	-65.5569	0.826611	51	18.8173	-95.6775
3	25817316	N	A	G	106	0.001	0.545485	55	54.8573	-11.4413	0.470569	51	52.6654	6.76825
3	25817320	N	A	G	110	0.001	0.49056	53	57.0571	2.21611	0.526333	57	59.249	-6.74965
3	25817329	N	T	A	123	0.001	0.967525	61	4.31309	-192.201	0.725957	62	37.2701	-74.6368
3	25817345	N	A	T	133	0.001	0.542886	70	70.2178	-13.6983	0.523825	63	65.8327	-6.73459
3	25817352	N	T	C	130	0.001	0.549329	71	70.2165	-16.0718	0.525441	59	61.4436	-6.74429
3	25817388	N	T	A	145	0.001	0.531667	79	81.192	-11.3028	0.560646	66	63.6315	-18.5499
3	25817410	N	T	A	147	0.183673	0.547115	78	47.798	-13.2346	0.468305	69	14.8828	6.59166
3	25817415	N	C	T	145	0.062069	0.52272	75	41.7707	-6.59166	0.589581	70	57.8031	-28.4341
3	25817443	N	G	T	148	0.0506757	0.794066	78	17.7492	-111.609	0.807866	70	23.1885	-114.386
3	25817456	N	A	T	155	0.001	0.494114	85	92.1701	2.20898	0.528591	70	72.415	-9.01761
3	25817458	N	G	A	151	0.001	0.62659	83	68.0033	-51.5132	0.617726	68	57.0371	-38.9558
3	25817519	N	T	A	166	0.001	0.630522	92	74.5829	-59.0673	0.540568	74	74.6069	-13.6704
3	25817528	N	T	G	172	0.001	0.860456	93	28.4399	-200.889	0.873667	79	21.8669	-179.139
3	25817553	N	G	T	180	0.001	0.72932	96	56.9998	-117.618	0.63104	84	68.0019	-54.1686
3	25817562	N	T	A	185	0.0648649	0.626783	103	41.456	-52.7284	0.627724	82	60.8642	-48.8721
3	25817579	N	T	A	189	0.001	0.773768	106	52.592	-160.986	0.674815	83	59.2143	-74.069
3	25817613	N	C	T	197	0.001	0.840227	100	35.0222	-200.107	0.783694	97	46.0123	-153.965
3	25817656	N	T	A	140	0.001	0.68194	66	46.0537	-61.664	0.60818	74	63.6208	-38.6425
3	25817660	N	A	T	140	0.001	0.716562	67	41.6579	-76.6964	0.698763	73	48.2416	-75.564
3	25817663	N	C	G	137	0.001	0.691304	68	46.051	-67.3266	0.68128	69	48.2469	-64.198
3	25817665	N	T	G	139	0.001	0.718456	71	43.8498	-82.1158	0.676588	68	48.2482	-61.3892
3	25817669	N	G	T	147	0.001	0.704362	71	46.047	-75.9181	0.684334	76	52.632	-72.0851
3	25817671	N	G	A	156	0.001	0.718094	78	48.2349	-90.0353	0.705265	78	50.4321	-83.8349
3	25817672	N	T	G	155	0.001	0.709	79	50.4308	-86.725	0.684334	76	52.632	-72.0851
3	25817716	N	G	A	177	0.001	0.647826	88	67.9966	-64.9255	0.719247	89	54.8119	-103.375
3	25817717	N	G	T	178	0.001	0.66303	89	65.798	-73.3437	0.719247	89	54.8119	-103.375
3	25817746	N	A	G	228	0.421053	0.490353	119	24.5979	2.19724	0.531139	109	21.2397	-6.59167
3	25817748	N	A	G	231	0.001	0.94988	119	13.0246	-352.531	0.848447	112	37.2034	-231.271
3	25817755	N	C	T	226	0.001	0.959323	122	10.8234	-373.479	0.894494	104	24.0307	-254.131
3	25817758	N	A	G	227	0.001	0.95757	117	10.8301	-355.989	0.882073	110	28.4172	-257.136
3	25817762	N	G	A	223	0.001	0.647157	119	92.1247	-87.3508	0.653949	104	78.9614	-80.3189
3	25817769	N	A	T	237	0.001	0.750167	120	65.7567	-163.228	0.786516	117	54.7746	-188.015
3	25817789	N	A	C	250	0.001	0.943385	123	15.2165	-356.29	0.82699	127	48.1696	-241.343
3	25817790	N	C	A	248	0.001	0.951914	124	13.018	-369.943	0.871215	124	34.9902	-278.679
3	25817813	N	T	A	260	0.001	0.9373	127	17.4084	-360.23	0.879953	133	34.9782	-308.536
3	25817814	N	A	G	260	0.0403846	0.716741	127	45.9902	-128.355	0.725949	133	70.1981	-152.676
3	25817815	N	A	G	254	0.001	0.715591	123	76.7388	-140.055	0.687148	131	89.9115	-126.446
3	25817819	N	A	T	269	0.001	0.931586	131	19.6003	-364.32	0.848058	138	45.9577	-284.539
3	25817844	N	C	T	261	0.001	0.652995	121	92.122	-92.7946	0.728724	140	83.3078	-170.995
3	25817880	N	G	A	253	0.001	0.902054	112	24.0201	-281.079	0.879686	141	37.1647	-326.779
3	25817902	N	T	A	260	0.001	0.728966	118	70.1538	-144.306	0.866442	142	41.5579	-313.596
3	25817922	N	A	T	254	0.001	0.774096	115	56.9745	-174.913	0.618784	139	116.268	-80.4182
3	25817924	N	A	T	261	0.001	0.916945	120	21.8122	-317.237	0.851298	141	45.9536	-294.31
3	25817925	N	T	A	257	0.001	0.914807	117	21.8162	-307.016	0.850234	140	45.955	-291.051
3	25817935	N	T	A	255	0.001	0.932492	118	17.4204	-329.195	0.854251	137	43.7618	-289.156
3	25817957	N	T	A	246	0.001	0.941961	120	15.2205	-345.896	0.849439	126	41.5792	-261.16
3	25817994	N	G	T	226	0.001	0.964274	111	8.64085	-345.753	0.878513	115	30.6078	-265.396
3	25817999	N	T	C	236	0.001	0.965528	115	8.63551	-359.799	0.909364	121	24.0081	-311.545
3	25818119	N	A	C	197	0.001	0.771921	92	46.019	-138.562	0.581006	105	96.5378	-40.1174
3	25818127	N	T	A	211	0.001	0.680533	97	67.9846	-89.8211	0.649222	114	87.7369	-85.002
3	25818146	N	A	G	201	0.001	0.5158	95	100.946	-6.68643	0.679365	106	74.5643	-97.4251
3	25818152	N	T	G	203	0.001	0.905534	95	19.6483	-241.345	0.879883	108	28.4199	-250.477
3	25818183	N	A	C	224	0.001	0.792274	101	46.007	-166.392	0.634236	123	98.7111	-81.4714
3	25818189	N	T	C	226	0.001	0.700134	100	65.7834	-104.346	0.635011	126	100.904	-83.995
3	25818207	N	A	C	223	0.001	0.798179	99	43.8124	-167.248	0.637188	124	98.7097	-84.1487
3	25818219	N	G	T	209	0.001	0.649584	97	74.5763	-72.5236	0.607214	112	96.5285	-57.9164
3	25818233	N	G	C	216	0.001	0.616239	99	83.3625	-55.9288	0.64112	117	92.1274	-81.9436
3	25818238	N	C	T	214	0.001	0.542582	94	94.3553	-18.2595	0.583389	120	109.701	-47.2934
3	25818248	N	T	A	216	0.001	0.5269	93	96.5539	-11.2551	0.739998	123	70.1471	-159.137
3	25818249	N	T	A	214	0.001	0.8024	91	39.4287	-156.484	0.634236	123	98.7111	-81.4714
3	25818251	N	A	T	217	0.001	0.695783	92	61.3996	-93.5706	0.640093	125	98.7084	-86.8351
3	25818273	N	T	C	226	0.001	0.627745	94	76.7775	-58.9294	0.78049	132	63.5435	-206.583
3	25818307	N	C	A	210	0.001	0.728413	92	54.8079	-112.186	0.576322	118	109.704	-42.3065
3	25818318	N	G	T	219	0.001	0.742736	101	56.9931	-132.47	0.678085	118	83.3371	-107.565
3	25818321	N	T	A	211	0.001	0.613937	101	85.5571	-55.82	0.791103	110	50.3895	-180.31
3	25818383	N	A	G	250	0.001	0.713257	122	76.7401	-137.145	0.703261	128	83.3238	-136.004
3	25818408	N	A	T	255	0.001	0.703261	128	83.3238	-136.004	0.756076	127	67.9446	-177.718
3	25818429	N	A	T	253	0.001	0.705563	129	83.3225	-138.886	0.758237	124	65.7514	-175.304
3	25818452	N	T	A	243	0.001	0.618723	118	98.7177	-68.2302	0.728152	125	74.5389	-152.219
3	25818454	N	T	C	241	0.001	0.692436	117	78.944	-116.637	0.612979	124	105.301	-67.8997
3	25818485	N	G	T	234	0.001	0.621703	111	92.1354	-65.959	0.715591	123	76.7388	-140.055
3	25818513	N	G	A	221	0.001	0.669838	109	78.9547	-94.11	0.741232	112	63.5701	-145.802
3	25818536	N	C	A	165	0.001	0.609268	87	74.5896	-45.9303	0.589804	78	70.2072	-33.2876
3	25818542	N	A	C	156	0.001	0.511636	86	92.1687	-4.44096	0.628657	70	57.0345	-44.231
3	25818547	N	T	A	167	0.001	0.831682	89	32.8397	-172.282	0.859214	78	24.0654	-167.711
3	25818553	N	A	T	161	0.001	0.611839	85	72.395	-46.0304	0.631667	76	61.4209	-49.2701
3	25818585	N	A	C	225	0.001	0.567842	118	111.901	-37.3318	0.691717	107	72.3657	-106.205
3	25818586	N	C	T	221	0.001	0.672384	119	85.5331	-104.506	0.725641	102	61.3862	-122.585
3	25818611	N	A	C	232	0.001	0.563067	119	114.097	-34.8542	0.672682	113	81.1466	-99.4328
3	25818636	N	T	C	202	0.001	0.530633	98	100.942	-13.5509	0.682814	104	72.3697	-97.7059
3	25818689	N	A	G	230	0.001	0.820214	100	39.4167	-184.973	0.83099	130	48.1655	-250.967
3	25818735	N	T	C	199	0.001	0.787426	94	43.8191	-151.653	0.838321	105	37.2128	-208.573
3	25818739	N	C	T	194	0.001	0.436128	94	89.9608	27.9028	0.600067	100	87.7556	-47.9716
3	25818741	N	A	C	198	0.001	0.442067	95	92.1567	25.446	0.60201	103	89.9488	-50.4534
3	25818802	N	A	C	240	0.001	0.49541	109	118.505	2.20639	0.717703	131	81.1226	-150.892
3	25818826	N	A	G	236	0.001	0.405342	111	98.7271	50.1387	0.728152	125	74.5389	-152.219
3	25818842	N	T	A	201	0.001	0.340319	94	70.1858	75.6608	0.682365	107	74.5629	-100.239
3	25818845	N	A	G	200	0.001	0.3578	95	74.5789	67.1055	0.676308	105	74.5656	-94.6196
3	25818847	N	A	C	193	0.001	0.365502	93	74.5816	61.7344	0.68012	100	70.1778	-92.3556
3	25818849	N	C	A	201	0.001	0.489789	98	105.336	4.43527	0.738023	103	59.1877	-131.945
3	25818860	N	C	T	206	0.001	0.540844	98	98.7444	-18.2316	0.740901	108	61.3782	-140.363
3	25818861	N	A	G	211	0.001	0.544584	101	100.938	-20.5781	0.763812	110	56.9811	-159.624
3	25818866	N	C	G	215	0.0139535	0.570664	102	78.8474	-32.1762	0.74567	113	61.6074	-148.789
3	25818872	N	A	T	228	0.001	0.481469	108	114.112	8.9371	0.733489	120	70.1511	-150.22
3	25818886	N	G	T	186	0.0241935	0.599329	90	57.0591	-39.5394	0.732986	96	54.0058	-117.618
3	25818890	N	G	T	183	0.00819672	0.578208	90	82.5082	-32.9478	0.729522	93	46.8915	-110.995
3	25818895	N	A	T	193	0.001	0.51614	93	98.7511	-6.68845	0.68012	100	70.1778	-92.3556
3	25818903	N	A	T	198	0.001	0.468729	96	98.7471	13.5586	0.696209	102	67.9779	-104.004
3	25818906	N	C	T	197	0.0532995	0.809266	97	26.5919	-153.65	0.716302	100	40.5967	-101.145
3	25818908	N	G	T	198	0.001	0.447882	96	94.3526	23.0158	0.70602	102	65.7807	-110.103
3	25818912	N	G	A	199	0.00753769	0.535533	99	100.075	-15.8759	0.728426	100	51.1239	-118.914
3	25818945	N	T	C	208	0.001	0.598105	102	89.9501	-47.8916	0.783208	106	50.3948	-167.892
3	25818948	N	C	T	205	0.00731707	0.509852	103	100.444	-4.40417	0.736453	102	58.3275	-128.973
3	25818950	N	C	A	213	0.001	0.583389	108	98.731	-42.5641	0.78114	105	50.3961	-164.8
3	25818965	N	G	T	237	0.001	0.491222	114	122.893	4.42953	0.748133	123	67.9499	-165.664
3	25818977	N	A	C	250	0.001	0.541011	122	122.882	-22.7928	0.757985	128	67.9432	-180.744
3	25819011	N	G	A	270	0.001	0.907964	130	26.1933	-333.084	0.936005	140	19.5883	-395.334
3	25819017	N	A	T	275	0.001	0.909364	132	26.1906	-339.867	0.937355	143	19.5843	-405.691
3	25819019	N	T	C	283	0.001	0.909364	132	26.1906	-339.867	0.940691	151	19.5736	-433.348
3	25819029	N	G	T	282	0.00531915	0.559266	127	122.142	-34.7342	0.734601	155	81.1482	-191.968
3	25819034	N	A	T	282	0.00531915	0.595761	131	115.522	-59.731	0.801071	151	57.5707	-253.767
3	25819050	N	A	G	279	0.001	0.89257	130	30.5877	-315.503	0.926459	149	23.9707	-407.105
3	25819054	N	T	A	273	0.001	0.911565	124	24.0041	-321.731	0.919743	149	26.168	-397.747
3	25819062	N	A	G	285	0.0473684	0.884539	127	22.9489	-276.745	0.921013	158	8.95848	-365.458
3	25819073	N	T	G	272	0.1875	0.641586	120	30.4314	-55.4643	0.737654	152	31.9583	-130.449
3	25819079	N	A	T	283	0.001	0.867433	128	37.1821	-283.71	0.890583	155	37.1461	-373.529
3	25819084	N	C	T	270	0.001	0.590224	122	109.698	-52.328	0.702838	148	96.4805	-156.872
3	25819089	N	A	C	276	0.001	0.874265	127	34.9862	-288.611	0.89288	149	34.9569	-362.013
3	25819097	N	T	G	266	0.001	0.817672	126	50.3681	-230.695	0.728724	140	83.3078	-170.995
3	25819101	N	T	A	267	0.001	0.887355	124	30.5958	-295.404	0.895369	143	32.7676	-350.514
3	25819106	N	A	G	270	0.00555556	0.898306	127	21.7185	-307.642	0.903598	143	29.6999	-359.273
3	25819107	N	A	T	259	0.001	0.893705	122	28.4012	-297.283	0.890772	137	32.7756	-330.373
3	25819109	N	T	C	260	0.0115385	0.479516	124	120.273	11.1152	0.578385	136	115.947	-49.0936
3	25819115	N	T	G	244	0.001	0.591728	120	107.504	-52.3952	0.693678	124	83.3291	-124.542
3	25819116	N	A	T	246	0.001	0.610243	118	100.915	-62.9039	0.695443	128	85.521	-129.922
3	25819121	N	G	A	248	0.001	0.839209	118	41.5899	-235.202	0.869477	130	37.1794	-290.312
3	25819131	N	A	T	276	0.001	0.423306	137	127.256	49.3734	0.589988	139	125.056	-59.4516
3	25819133	N	T	A	275	0.001	0.612015	134	114.077	-72.6905	0.460967	141	142.632	25.0285
3	25819142	N	T	G	291	0.056701	0.857321	144	12.0633	-251.762	0.7424	147	71.3215	-181.105
3	25819155	N	G	A	283	0.0106007	0.704353	139	81.4455	-145.414	0.771161	144	64.296	-211.405
3	25819164	N	A	T	297	0.001	0.793299	145	65.7233	-239.93	0.83575	152	54.7279	-298.941
3	25819198	N	T	A	291	0.001	0.825392	143	54.7399	-270.034	0.865108	148	43.7471	-325.246
3	25819200	N	A	C	285	0.001	0.838254	142	50.3468	-281.997	0.867378	143	41.5565	-316.894
3	25819201	N	A	C	286	0.001	0.818394	143	56.9371	-262.584	0.867378	143	41.5565	-316.894
3	25819213	N	T	A	282	0.001	0.810066	142	59.1357	-252.064	0.857381	140	43.7578	-298.971
3	25819261	N	G	A	250	0.001	0.704136	125	81.1306	-133.486	0.736158	125	72.3417	-158.623
3	25819299	N	A	G	214	0.001	0.776971	112	54.7812	-172.561	0.745262	102	56.9918	-135.461
3	25819301	N	T	C	215	0.001	0.789184	109	50.3908	-177.198	0.736006	106	61.3809	-134.409
3	25819305	N	T	A	216	0.001	0.738898	111	63.5715	-142.821	0.704899	105	67.9739	-112.619
3	25819310	N	A	C	216	0.001	0.616149	112	94.3313	-63.219	0.673192	104	74.5669	-91.8232
3	25819311	N	A	G	213	0.001	0.708103	113	72.3577	-123.425	0.690127	100	67.9806	-98.3039
3	25819316	N	T	A	221	0.001	0.584802	118	107.507	-47.3507	0.631155	103	83.3572	-66.4861
3	25819328	N	C	T	212	0.001	0.685309	108	74.5616	-103.063	0.692436	104	70.1725	-103.677
3	25819374	N	T	A	208	0.00721154	0.618756	111	83.2701	-62.8071	0.660569	97	71.5735	-78.1971
3	25819376	N	T	A	212	0.001	0.621703	111	92.1354	-65.959	0.693198	101	67.9792	-101.15
3	25819382	N	T	C	220	0.001	0.64665	116	89.9315	-84.819	0.644327	104	81.1586	-74.6948
3	25819388	N	G	T	214	0.001	0.698408	116	76.7482	-119.825	0.663374	98	72.3777	-80.9543
3	25819404	N	A	T	231	0.001	0.754138	126	67.9459	-174.696	0.685838	105	72.3684	-100.53
3	25819408	N	T	A	236	0.001	0.67199	128	92.1127	-112.116	0.60192	108	94.3366	-52.8519
3	25819428	N	T	G	197	0.001	0.532732	107	109.719	-15.8389	0.644541	90	70.1911	-64.7471
3	25819429	N	T	A	196	0.001	0.518531	108	114.112	-8.9371	0.636455	88	70.1938	-59.3625
3	25819432	N	G	T	199	0.001	0.782006	110	52.5867	-173.309	0.764221	89	46.023	-129.395
3	25819435	N	T	G	194	0.001	0.788654	104	48.2002	-168.683	0.677896	90	63.5995	-81.9417
3	25819437	N	G	T	196	0.0229592	0.519534	107	88.3121	-8.79828	0.642667	89	67.5656	-62.0485
3	25819466	N	T	A	235	0.001	0.666778	126	92.1154	-106.555	0.651477	109	83.3492	-82.6577
3	25819474	N	A	G	235	0.001	0.728152	125	74.5389	-152.219	0.70923	110	70.1645	-120.913
3	25819480	N	A	T	233	0.001	0.739998	123	70.1471	-159.137	0.68194	110	76.7561	-102.773
3	25819486	N	A	T	237	0.001	0.629118	124	100.907	-78.6634	0.708103	113	72.3577	-123.425
3	25819493	N	C	G	210	0.001	0.610693	113	96.5272	-60.5076	0.721797	97	59.1957	-114.222
3	25819501	N	T	C	220	0.001	0.628185	121	98.7137	-76.1454	0.74764	99	54.7986	-133.019
3	25819521	N	T	A	231	0.001	0.756269	123	65.7527	-172.277	0.648247	108	83.3505	-79.9365
3	25819522	N	A	T	236	0.0317797	0.747013	124	45.8478	-151.761	0.651937	112	76.1154	-81.7799
3	25819532	N	T	A	226	0.001	0.675556	114	81.1452	-102.227	0.634018	112	89.9368	-74.0514
3	25819550	N	A	G	218	0.001	0.732298	112	65.7674	-139.351	0.641604	106	83.3532	-74.5244
3	25819601	N	T	A	207	0.001	0.669925	106	76.7615	-91.5731	0.584215	101	92.1487	-40.2279
3	25819620	N	G	C	196	0.001	0.728308	103	61.3849	-125.53	0.699058	93	61.3982	-96.433
3	25819676	N	G	A	185	0.001	0.766135	94	48.2136	-137.879	0.736421	91	52.612	-115.632
3	25819689	N	A	G	191	0.001	0.680533	97	67.9846	-89.8211	0.563872	94	89.9608	-27.9028
3	25819691	N	A	T	193	0.001	0.791861	96	43.8164	-157.875	0.74243	97	54.8012	-127.03
3	25819703	N	T	A	189	0.001	0.511119	90	96.5579	-4.43889	0.767855	99	50.4041	-146.367
3	25819713	N	A	C	195	0.001	0.714429	98	61.3916	-110.879	0.60832	97	83.3652	-50.7243
3	25819716	N	T	G	194	0.001	0.652733	95	72.3817	-72.7151	0.545485	99	98.7431	-20.5943
3	25819717	N	T	A	197	0.001	0.824959	97	37.2234	-182.855	0.690127	100	67.9806	-98.3039
3	25819822	N	G	T	184	0.001	0.436128	94	89.9608	27.9028	0.666778	90	65.7967	-76.1107
3	25819865	N	C	T	197	0.001	0.812709	96	39.422	-172.263	0.732829	101	59.1903	-126.008
3	25819874	N	C	T	196	0.00765306	0.545689	100	89.6819	-20.4157	0.730348	96	56.1457	-117.618
3	25819879	N	T	C	192	0.001	0.783694	97	46.0123	-153.965	0.5474	95	94.3539	-20.6289
3	25819895	N	T	C	180	0.001	0.766845	90	46.0217	-132.444	0.622304	90	74.5856	-53.7716
3	25819902	N	T	C	135	0.001	0.648748	74	57.0291	-54.9794	0.475393	61	63.6381	6.73929
3	25819933	N	C	A	135	0.001	0.718456	71	43.8498	-82.1158	0.453094	64	63.6341	13.7467
3	25819953	N	T	C	200	0.045	0.749657	96	36.3242	-117.886	0.658363	104	58.3403	-75.7462
3	25819979	N	C	A	207	0.001	0.738023	103	59.1877	-131.945	0.644327	104	81.1586	-74.6948
3	25819985	N	T	C	209	0.001	0.738023	103	59.1877	-131.945	0.688805	106	72.367	-103.364
3	25820042	N	T	G	213	0.001	0.641604	106	83.3532	-74.5244	0.766533	107	54.7879	-157.236
3	25820043	N	T	A	213	0.001	0.785237	107	50.3934	-170.989	0.660484	106	78.9587	-85.8065
3	25820061	N	C	T	206	0.00728155	0.783561	102	40.5244	-157.755	0.673925	104	73.6935	-91.8232
3	25820103	N	A	T	208	0.001	0.745262	102	56.9918	-135.461	0.660484	106	78.9587	-85.8065
3	25820105	N	C	T	208	0.001	0.718592	103	63.5821	-119.214	0.752549	105	56.9878	-144.476
3	25820139	N	C	G	190	0.001	0.711481	97	61.3929	-107.973	0.666778	93	67.9899	-78.6477
3	25820143	N	T	C	197	0.001	0.600067	95	83.3678	-45.573	0.598105	102	89.9501	-47.8916
3	25820144	N	T	A	197	0.001	0.732114	97	56.9985	-120.573	0.780187	100	48.2056	-156.292
3	25820148	N	G	A	187	0.001	0.70666	92	59.2024	-99.6701	0.789667	95	43.8178	-154.761
3	25820246	N	C	T	195	0.001	0.656967	102	76.7668	-80.5219	0.559179	93	89.9622	-25.4736
3	25820266	N	A	T	224	0.001	0.747992	115	63.5661	-154.782	0.660658	109	81.1519	-88.343
3	25820283	N	G	A	221	0.00678733	0.719178	111	59.641	-126.01	0.600457	110	95.6801	-52.7688
3	25820291	N	A	T	225	0.001	0.646115	113	87.7383	-82.2875	0.759101	112	59.1757	-158.986
3	25820293	N	A	T	228	0.001	0.612144	116	98.7204	-63.0052	0.768036	112	56.9785	-165.723
3	25820311	N	A	G	228	0.001	0.773292	119	59.1664	-180.342	0.679018	109	76.7575	-99.96
3	25820320	N	G	A	219	0.001	0.596703	119	105.308	-55.0096	0.610073	100	85.5584	-53.2188
3	25820331	N	T	C	226	0.001	0.663902	116	85.537	-96.1756	0.772909	110	54.7839	-166.415
3	25820352	N	C	A	168	0.001	0.838936	93	32.8343	-185.175	0.813543	75	30.6611	-135.039
3	25820359	N	G	A	210	0.001	0.850701	107	35.0129	-222.839	0.728308	103	61.3849	-125.53
3	25820360	N	C	T	209	0.001	0.579492	107	98.7324	-40.0653	0.725641	102	61.3862	-122.585
3	25820369	N	G	A	160	0.009375	0.5	84	91.2301	0	0.627468	76	53.191	-46.0512
3	25820371	N	C	G	200	0.001	0.836959	98	35.0249	-193.645	0.735451	102	59.189	-128.973
3	25820375	N	G	T	210	0.001	0.847851	105	35.0155	-216.327	0.723959	105	63.5795	-125.073
3	25820376	N	G	T	226	0.00663717	0.615191	110	83.1794	-60.2093	0.569273	116	108.832	-37.3695
3	25820382	N	T	G	223	0.001	0.761642	109	56.9825	-156.583	0.631667	114	92.1314	-73.9052
3	25820396	N	T	A	243	0.001	0.691037	110	74.5589	-108.734	0.654238	133	100.895	-102.934
3	25820403	N	A	G	237	0.001	0.694574	108	72.3644	-109.056	0.651264	129	98.703	-97.669
3	25820460	N	A	G	216	0.001	0.713013	101	63.5848	-113.385	0.565261	115	109.708	-34.9205
3	25820461	N	G	T	218	0.001	0.70602	102	65.7807	-110.103	0.569012	116	109.707	-37.3695
3	25820471	N	T	A	222	0.001	0.673383	101	72.3737	-89.2868	0.801854	121	52.572	-207.598
3	25820482	N	G	T	216	0.001	0.697101	99	65.7847	-101.48	0.54704	117	116.297	-25.2052
3	25820487	N	A	C	211	0.049763	0.640228	102	45.9203	-61.075	0.797236	109	40.3074	-172.417
3	25820505	N	G	A	217	0.001	0.714429	105	65.7767	-118.799	0.580411	112	103.12	-42.4555
3	25820509	N	A	T	230	0.001	0.723363	112	67.9646	-132.99	0.610243	118	100.915	-62.9039
3	25820582	N	A	T	183	0.001	0.824392	91	35.0342	-171.159	0.728413	92	54.8079	-112.186
3	25820594	N	C	A	179	0.001	0.809195	89	37.2341	-157.419	0.722371	90	54.8106	-106.304
3	25820608	N	T	A	198	0.001	0.596218	104	92.1447	-47.8147	0.744844	94	52.608	-124.581
3	25820613	N	A	T	207	0.001	0.747829	107	59.1824	-143.9	0.640093	100	78.9667	-69.4681
3	25820615	N	A	T	209	0.001	0.635604	107	85.549	-71.6785	0.578484	102	94.3446	-37.6758
3	25820621	N	C	G	199	0.001	0.617726	102	85.5557	-58.4337	0.773378	97	48.2096	-147.059
3	25820657	N	A	G	206	0.001	0.669925	106	76.7615	-91.5731	0.790194	100	46.0083	-163.277
3	25820661	N	A	T	211	0.001	0.713105	108	67.9699	-121.305	0.611725	103	87.7516	-55.7156
3	25820664	N	G	A	207	0.001	0.613283	106	89.9448	-58.2148	0.584215	101	92.1487	-40.2279
3	25820679	N	G	A	199	0.001	0.682814	104	72.3697	-97.7059	0.810734	95	39.4233	-169.097
3	25820694	N	A	G	207	0.001	0.607548	107	92.1407	-55.5189	0.62008	100	83.3612	-58.55
3	25820711	N	T	A	238	0.001	0.686074	121	83.3331	-116.02	0.709541	117	74.5496	-128.832
3	25820719	N	T	A	249	0.001	0.726714	128	76.7321	-154.703	0.702614	121	78.9387	-128.088
3	25820727	N	G	T	244	0.001	0.730923	130	76.7295	-160.604	0.649222	114	87.7369	-85.002
3	25820737	N	T	G	256	0.001	0.828791	140	52.5467	-267.945	0.845058	116	39.3953	-236.462
3	25820739	N	C	T	252	0.001	0.859499	135	41.5672	-290.578	0.854938	117	37.1968	-247.581
3	25820744	N	A	C	259	0.001	0.869212	145	41.5539	-323.495	0.851111	114	37.2008	-237.785
3	25820750	N	T	A	261	0.001	0.767302	146	74.5109	-215.306	0.687081	115	78.9467	-110.956
3	25820753	N	A	T	269	0.001	0.846898	150	50.3361	-307.921	0.832154	119	43.7858	-230.781
3	25820759	N	G	A	260	0.001	0.582789	139	127.254	-54.3595	0.652995	121	92.122	-92.7946
3	25820766	N	T	A	261	0.001	0.851298	141	45.9536	-294.31	0.833556	120	43.7844	-233.999
3	25820774	N	G	A	256	0.001	0.769964	139	70.1258	-207.495	0.700989	117	76.7468	-122.694
3	25820776	N	G	T	254	0.001	0.732039	138	81.1132	-171.471	0.801926	116	50.3814	-199.079
3	25820790	N	G	A	268	0.001	0.686399	153	105.263	-146.998	0.826305	115	43.7911	-217.947
3	25820807	N	A	G	282	0.001	0.865274	163	48.1216	-358.429	0.848972	119	39.3913	-246.215
3	25820810	N	A	T	276	0.001	0.723419	159	96.4658	-188.855	0.683883	117	81.1413	-110.661
3	25820833	N	C	A	228	0.001	0.657039	137	103.087	-108.208	0.593469	91	81.1759	-40.5474
3	25820834	N	T	A	201	0.001	0.833556	120	43.7844	-233.999	0.790317	81	37.2448	-132.325
3	25820842	N	A	T	204	0.001	0.546249	119	118.491	-25.1877	0.529431	85	87.7756	-11.2804
3	25820843	N	C	T	204	0.001	0.808539	120	50.3761	-211.679	0.797818	84	37.2408	-141.691
3	25820844	N	A	T	207	0.001	0.562025	121	116.291	-34.8227	0.662899	86	63.6048	-70.8069
3	25820859	N	T	A	284	0.0369718	0.837476	159	26.678	-277.744	0.848815	125	37.7053	-250.133
3	25820871	N	T	A	295	0.001	0.89597	163	37.1354	-400.388	0.833556	132	48.1629	-257.398
3	25820889	N	C	A	292	0.001	0.870618	162	45.9256	-363.286	0.815595	130	52.56	-236.027
3	25820910	N	A	T	282	0.001	0.808153	151	63.5181	-265.938	0.824644	131	50.3614	-246.64
3	25820926	N	T	G	273	0.001	0.812709	144	59.133	-258.394	0.829677	129	48.1669	-247.756
3	25820969	N	A	T	256	0.001	0.771835	127	63.5501	-191.201	0.643507	129	100.9	-92.0602
3	25820992	N	A	C	239	0.001	0.637188	124	98.7097	-84.1487	0.704484	115	74.5522	-123.052
3	25820996	N	T	G	232	0.001	0.84769	118	39.3927	-242.961	0.789667	114	52.5813	-185.713
3	25821001	N	G	T	230	0.18913	0.572342	120	45.2182	-28.5639	0.646076	110	31.1564	-53.6438
3	25821004	N	A	C	236	0.001	0.762887	118	61.3649	-170.498	0.661124	118	87.7316	-95.9526
3	25821024	N	T	A	220	0.001	0.886223	114	28.4119	-270.483	0.924812	106	17.4364	-287.973
3	25821025	N	C	T	211	0.001	0.622723	106	87.7476	-63.5707	0.704899	105	67.9739	-112.619
3	25821029	N	T	C	199	0.001	0.70602	102	65.7807	-110.103	0.711481	97	61.3929	-107.973
3	25821051	N	G	A	212	0.001	0.896491	106	24.0281	-260.855	0.943692	106	13.042	-307.372
3	25821073	N	T	C	213	0.001	0.736006	106	61.3809	-134.409	0.607548	107	92.1407	-55.5189
3	25821082	N	C	A	213	0.001	0.581006	105	96.5378	-40.1174	0.648247	108	83.3505	-79.9365
3	25821090	N	C	T	206	0.0364078	0.732089	100	31.6408	-109.29	0.741866	106	56.3132	-134.409
3	25821093	N	A	T	198	0.001	0.583389	96	87.7609	-37.8348	0.696209	102	67.9779	-104.004
3	25821108	N	G	A	196	0.001	0.688298	93	63.5955	-90.4049	0.524288	103	107.527	-11.2289
3	25821111	N	C	T	197	0.001	0.742097	93	52.6093	-121.59	0.557731	104	100.934	-27.7544
3	25821151	N	A	T	201	0.001	0.686399	102	70.1751	-97.9986	0.757748	99	52.6013	-139.638
3	25821156	N	T	G	201	0.001	0.745262	102	56.9918	-135.461	0.737532	99	56.9958	-126.507
3	25821175	N	A	G	190	0.001	0.712908	94	59.1997	-105.465	0.739743	96	54.8026	-124.046
3	25821181	N	C	T	189	0.001	0.63839	94	74.5802	-64.414	0.715934	95	59.1984	-108.376
3	25821185	N	A	G	194	0.001	0.694867	95	63.5928	-96.0963	0.727424	99	59.193	-120.1
3	25821207	N	T	G	195	0.001	0.680533	97	67.9846	-89.8211	0.632742	98	78.9694	-64.1091
3	25821208	N	C	G	193	0.0544041	0.67712	93	38.6672	-72.7206	0.627237	100	66.2416	-57.6132
3	25821222	N	T	A	203	0.001	0.6599	97	72.379	-78.1971	0.603843	106	92.142	-52.9384
3	25821250	N	T	C	207	0.0289855	0.614501	102	58.6755	-51.5321	0.670017	105	72.8052	-88.7958
3	25821295	N	T	A	188	0.001	0.831682	89	32.8397	-172.282	0.919472	99	17.4458	-264.027
3	25821359	N	T	A	171	0.001	0.654865	84	63.6075	-65.3092	0.448241	87	85.5757	20.7077
3	25821377	N	C	T	167	0.001	0.552977	85	83.3812	-20.7298	0.695252	82	54.8213	-83.137
3	25821386	N	A	G	156	0.001	0.525017	80	83.3878	-8.98898	0.671167	76	54.8292	-66.2048
3	25821394	N	A	T	176	0.001	0.744349	86	48.2242	-113.7	0.477763	90	94.3606	8.96672
3	25821405	N	T	C	179	0.00837989	0.945029	88	5.98401	-247.372	0.837058	91	31.9388	-178.72
3	25821418	N	G	T	189	0.001	0.4842	95	100.946	6.68643	0.734199	94	54.8052	-118.101
3	25821471	N	C	T	182	0.001	0.51614	93	98.7511	-6.68845	0.69676	89	59.2064	-91.0456
3	25821478	N	A	G	181	0.001	0.472509	91	94.3593	11.261	0.733489	90	52.6134	-112.665
3	25821488	N	G	T	186	0.001	0.8024	91	39.4287	-156.484	0.747534	95	52.6067	-127.578
3	25821507	N	T	A	197	0.001	0.604236	96	83.3665	-48.1418	0.782367	101	48.2042	-159.382
3	25821559	N	T	A	204	0.001	0.660107	100	74.5722	-80.7336	0.576974	104	96.5392	-37.6269
3	25821593	N	C	T	203	0.001	0.742736	101	56.9931	-132.47	0.588294	102	92.1474	-42.7432
3	25821594	N	G	T	208	0.001	0.760174	100	52.6	-142.669	0.638982	108	85.5477	-74.3607
3	25821619	N	T	C	218	0.001	0.672843	110	78.9534	-96.8962	0.555593	108	105.323	-27.7028
3	25821621	N	A	C	228	0.001	0.824778	114	43.7924	-214.748	0.658	114	85.5397	-90.6654
3	25821639	N	T	C	226	0.001	0.578034	109	100.927	-40.015	0.76941	117	59.169	-174.214
3	25821641	N	C	T	219	0.00684932	0.54225	107	106.685	-20.5329	0.75794	112	51.1416	-154.544
3	25821647	N	C	A	222	0.001	0.584962	106	96.5365	-42.6215	0.793299	116	52.5787	-191.944
3	25821652	N	G	A	230	0.001	0.587778	114	103.117	-47.4715	0.793299	116	52.5787	-191.944
3	25821677	N	C	T	233	0.001	0.718327	110	67.9672	-127.133	0.609829	123	105.303	-65.3004
3	25821704	N	G	T	256	0.001	0.68865	122	83.3318	-118.853	0.806174	134	56.9491	-234.076
3	25821721	N	C	A	252	0.001	0.722371	126	76.7348	-148.825	0.690603	126	85.5237	-124.223
3	25821729	N	C	T	255	0.001	0.764404	123	63.5555	-178.979	0.712263	132	83.3185	-147.572
3	25821740	N	T	A	267	0.00561798	0.729545	129	75.9348	-157.65	0.796736	138	53.2781	-227.379
3	25821756	N	C	A	239	0.001	0.903778	114	24.0174	-287.837	0.936291	125	17.4111	-353.326
3	25821757	N	G	A	244	0.110656	0.647241	117	43.9884	-66.8187	0.787613	127	29.6445	-163.051
3	25821764	N	G	C	235	0.001	0.893119	112	26.2173	-272.349	0.927114	123	19.611	-336.829
3	25821792	N	T	A	266	0.001	0.894202	132	30.5851	-322.218	0.895786	134	30.5824	-328.94
3	25821807	N	C	G	255	0.001	0.763956	127	65.7473	-184.416	0.742349	128	72.3377	-167.56
3	25821810	N	C	T	251	0.001	0.878301	123	32.7943	-283.641	0.898704	128	28.3932	-317.466
3	25821811	N	C	T	249	0.001	0.874265	127	34.9862	-288.611	0.893705	122	28.4012	-297.283
3	25821823	N	T	C	267	0.001	0.879041	132	34.9796	-305.209	0.911386	135	26.1866	-350.053
3	25821824	N	C	A	259	0.001	0.878115	131	34.9809	-301.885	0.906521	128	26.196	-326.308
3	25821826	N	G	T	265	0.001	0.761368	134	70.1324	-192.25	0.687148	131	89.9115	-126.446
3	25821831	N	T	G	272	0.0165441	0.877343	137	21.7238	-295.748	0.915748	135	23.3722	-350.053
3	25821849	N	C	A	267	0.001	0.901031	131	28.3892	-327.582	0.904682	136	28.3825	-344.475
3	25821851	N	A	G	269	0.001	0.90867	131	26.192	-336.475	0.92057	138	23.9854	-369.442
3	25821856	N	C	A	254	0.001	0.917634	121	21.8109	-320.647	0.910048	133	26.1893	-343.261
3	25821859	N	T	C	260	0.001	0.690603	126	85.5237	-124.223	0.709095	134	85.513	-147.181
3	25821864	N	G	C	259	0.023166	0.700626	123	54.5441	-118.624	0.724104	136	79.261	-159.238
3	25821869	N	A	G	254	0.001	0.703526	118	76.7455	-125.57	0.720735	136	83.3131	-159.238
3	25821871	N	T	A	263	0.001	0.90427	125	26.2	-316.155	0.913319	138	26.1826	-360.251
3	25821874	N	C	A	268	0.134328	0.777273	132	25.3903	-149.695	0.696774	136	41.436	-104.278
3	25821902	N	A	T	281	0.001	0.716562	134	83.3158	-153.393	0.748465	147	81.1012	-198.309
3	25821903	N	T	A	277	0.001	0.600067	130	114.082	-62.3631	0.659971	147	109.665	-118.564
3	25821910	N	G	C	277	0.00541516	0.901455	131	21.7243	-321.057	0.871208	146	40.6912	-326.798
3	25821913	N	G	A	268	0.001	0.898704	128	28.3932	-317.466	0.878824	140	37.1661	-323.454
3	25821936	N	C	A	252	0.001	0.903778	114	24.0174	-287.837	0.891566	138	32.7743	-333.726
3	25821954	N	T	C	253	0.001	0.896816	116	26.212	-285.793	0.912684	137	26.184	-356.85
3	25821968	N	A	T	242	0.001	0.913738	104	19.6363	-271.889	0.92057	138	23.9854	-369.442
3	25822002	N	A	G	250	0.001	0.914562	105	19.635	-275.293	0.910619	145	28.3705	-374.978
3	25822006	N	G	A	233	0.001	0.918647	98	17.4471	-260.612	0.911386	135	26.1866	-350.053
3	25822019	N	G	A	254	0.00590551	0.654818	108	72.2957	-82.1337	0.671912	146	104.315	-127.336
3	25822020	N	G	A	257	0.001	0.901169	111	24.0214	-277.704	0.924941	146	23.9747	-396.82
3	25822022	N	C	G	244	0.135246	0.746667	102	17.171	-95.6748	0.685	142	52.3127	-104.898
3	25822031	N	G	A	252	0.001	0.889149	108	26.2226	-258.939	0.930843	144	21.7802	-399.449
3	25822083	N	A	T	247	0.001	0.894068	113	26.216	-275.707	0.910722	134	26.188	-346.656
3	25822097	N	A	T	234	0.001	0.642953	112	87.7396	-79.5827	0.76247	122	63.5568	-175.936
3	25822119	N	G	A	225	0.001	0.910183	111	21.8242	-286.616	0.886223	114	28.4119	-270.483
3	25822145	N	G	C	227	0.001	0.902924	113	24.0187	-284.457	0.868667	114	32.8063	-253.826
3	25822193	N	T	A	217	0.001	0.938437	97	13.054	-276.218	0.87525	120	32.7983	-273.681
3	25822207	N	G	T	215	0.001	0.929579	99	15.2485	-273.425	0.879564	116	30.6064	-268.721
3	25822219	N	T	A	220	0.001	0.939687	99	13.0513	-283.133	0.909364	121	24.0081	-311.545
3	25822231	N	T	C	226	0.001	0.752644	101	54.7959	-139.035	0.632088	125	100.906	-81.3245
3	25822234	N	A	G	225	0.001	0.940294	100	13.05	-286.592	0.912275	125	24.0028	-325.129
3	25822256	N	C	G	223	0.001	0.723553	94	57.0025	-111.73	0.775378	129	63.5475	-197.341
3	25822263	N	G	A	220	0.001	0.723553	94	57.0025	-111.73	0.770021	126	63.5515	-188.138
3	25822303	N	C	G	208	0.001	0.649584	97	74.5763	-72.5236	0.693823	111	74.5576	-111.582
3	25822304	N	G	A	204	0.001	0.632742	98	78.9694	-64.1091	0.736006	106	61.3809	-134.409
3	25822311	N	A	G	205	0.001	0.640093	100	78.9667	-69.4681	0.666778	105	76.7628	-88.7958
3	25822369	N	G	A	201	0.001	0.699058	93	61.3982	-96.433	0.731636	108	63.5755	-133.917
3	25822373	N	A	C	201	0.001	0.702263	94	61.3969	-99.3047	0.738477	107	61.3796	-137.383
3	25822411	N	A	G	219	0.001	0.638187	105	83.3545	-71.8341	0.737	114	65.7647	-145.284
3	25822415	N	T	A	223	0.001	0.93487	107	15.2379	-300.967	0.879564	116	30.6064	-268.721
3	25822431	N	A	T	218	0.001	0.921073	101	17.4431	-270.86	0.897701	117	26.2106	-289.159
3	25822436	N	C	T	216	0.001	0.791861	96	43.8164	-157.875	0.666778	120	87.7289	-101.481
3	25822490	N	T	G	225	0.001	0.827141	104	39.4113	-197.754	0.661265	121	89.9248	-98.4892
3	25822503	N	T	G	217	0.407834	0.489899	94	29.4582	2.19722	0.550505	123	13.5504	-10.9861
3	25822519	N	A	G	203	0.001	0.552977	85	83.3812	-20.7298	0.635684	118	94.3233	-79.0988
3	25822523	N	G	A	197	0.001	0.768472	82	41.6379	-121.576	0.61747	115	96.5245	-65.7238
3	25822524	N	C	G	199	0.001	0.768472	82	41.6379	-121.576	0.624014	117	96.5218	-70.983
3	25822534	N	T	C	224	0.001	0.773378	97	48.2096	-147.059	0.614249	127	107.495	-70.4003
3	25822628	N	T	A	227	0.001	0.680533	97	67.9846	-89.8211	0.746318	130	72.335	-173.545
3	25822657	N	G	A	231	0.001	0.89135	101	24.0348	-244.062	1	130	0	-465.597
3	25822661	N	G	A	230	0.001	0.893466	103	24.0321	-250.772	1	127	0	-454.853
3	25822674	N	G	A	248	0.001	0.758793	116	61.3676	-164.425	0.666778	132	96.5019	-111.629
3	25822698	N	A	T	260	0.001	0.895425	124	28.3985	-304.003	1	136	0	-487.086
3	25822718	N	T	A	267	0.001	0.901031	131	28.3892	-327.582	0.956187	136	13.002	-411.81
3	25822726	N	T	G	257	0.001	0.915662	130	23.9961	-342.145	1	127	0	-454.853
3	25822742	N	A	T	272	0.001	0.716456	141	87.7009	-161.313	0.633677	131	105.292	-86.3685
3	25822751	N	A	T	276	0.001	0.80162	141	61.3342	-241.674	0.651953	135	103.089	-102.737
3	25822777	N	T	A	268	0.001	0.697315	142	94.2912	-145.74	0.611185	126	107.496	-67.7968
3	25822791	N	G	A	257	0.001	0.678952	137	96.4952	-125.584	0.591728	120	107.504	-52.3952
3	25822812	N	C	T	270	0.001	0.690775	139	94.2953	-137.182	0.641316	131	103.095	-91.8913
3	25822818	N	C	G	254	0.0413386	0.656992	125	52.962	-85.8898	0.66355	129	89.4678	-103.346
3	25822835	N	T	A	262	0.001	0.658836	126	94.3126	-100.81	0.757525	136	72.327	-191.623
3	25822848	N	A	G	241	0.001	0.779848	118	56.9705	-184.148	0.739998	123	70.1471	-159.137
3	25822918	N	T	A	261	0.001	0.73065	141	83.3065	-173.948	0.57505	120	111.898	-42.2603
3	25822931	N	T	A	255	0.001	0.921144	139	23.9841	-372.86	0.983081	116	4.23972	-386.692
3	25822958	N	T	G	245	0.001	0.792788	135	61.3422	-222.895	0.745618	110	61.3756	-146.342
3	25822966	N	T	G	258	0.001	0.781209	137	65.734	-215.091	0.619915	121	100.911	-70.738
3	25822976	N	G	T	260	0.001	0.723553	141	85.5037	-167.595	0.546249	119	118.491	-25.1877
3	25822982	N	G	T	247	0.001	0.60301	136	118.469	-67.3285	0.738898	111	63.5715	-142.821
3	25823008	N	T	G	236	0.001	0.760174	125	65.75	-178.336	0.657763	111	83.3465	-88.1294
3	25823038	N	G	T	237	0.001	0.721887	115	70.1578	-135.483	0.696853	122	81.1346	-124.872
3	25823039	N	G	A	234	0.001	0.921334	114	19.623	-306	0.908606	120	24.0094	-308.153
3	25823044	N	T	G	237	0.00632911	0.940463	115	9.74414	-321.068	0.91158	122	23.1378	-314.939
3	25823065	N	G	C	222	0.001	0.742736	101	56.9931	-132.47	0.719154	121	74.5442	-140.474
3	25823203	N	G	A	203	0.001	0.779134	95	46.015	-147.786	0.815025	108	43.8005	-195.631
3	25823351	N	G	T	175	0.001	0.76941	78	39.446	-116.143	0.721797	97	59.1957	-114.222
3	25823356	N	G	A	173	0.001	0.772334	79	39.4447	-119.205	0.744844	94	52.608	-124.581
3	25823357	N	A	C	169	0.001	0.506498	77	83.3918	-2.21019	0.521754	92	96.5552	-8.96288
3	25823402	N	A	T	180	0.001	0.723834	76	46.0404	-90.4691	0.663571	104	76.7641	-86.028
3	25823425	N	T	C	193	0.001	0.792878	82	37.2434	-135.441	0.738898	111	63.5715	-142.821
3	25823454	N	C	T	185	0.001	0.57322	82	76.7935	-28.1291	0.728308	103	61.3849	-125.53
3	25823455	N	C	A	187	0.001	0.585423	82	74.5963	-33.1631	0.733489	105	61.3822	-131.443
3	25823473	N	T	C	198	0.001	0.762675	80	41.6406	-115.478	0.669605	118	85.5344	-101.721
3	25823508	N	G	C	188	0.001	0.783973	74	35.0569	-117.602	0.622889	114	94.3286	-68.4704
3	25823509	N	G	T	192	0.015625	0.579787	77	62.1139	-27.9435	0.641844	115	81.4108	-78.772
3	25823518	N	T	C	199	0.001	0.823	79	30.6558	-147.767	0.666778	120	87.7289	-101.481
3	25823580	N	C	G	202	0.001	0.654865	84	63.6075	-65.3092	0.559362	118	114.098	-32.4261
3	25823599	N	C	T	204	0.001	0.674274	89	63.6008	-79.1414	0.530455	115	118.497	-15.8069
3	25823602	N	T	A	203	0.001	0.704682	88	57.0105	-94.2684	0.61747	115	96.5245	-65.7238
3	25823605	N	T	A	208	0.001	0.720577	93	57.0038	-108.798	0.608768	115	98.7217	-60.4091
3	25823620	N	G	A	207	0.001	0.673585	98	70.1805	-86.7504	0.752462	109	59.1797	-149.917
3	25823678	N	C	T	199	0.001	0.692436	91	61.4009	-90.7177	0.611185	108	92.1394	-58.1115
3	25823682	N	G	A	197	0.001	0.670702	85	61.4089	-73.8151	0.571476	112	105.317	-37.4491
3	25823709	N	T	C	169	0.001	0.716361	74	46.043	-84.6162	0.631667	95	76.7762	-61.5877
3	25823767	N	C	G	183	0.001	0.712786	87	54.8146	-97.5454	0.604236	96	83.3665	-48.1418
3	25823856	N	T	A	161	0.001	0.423478	85	78.9867	30.56	0.592167	76	68.0126	-33.3549
3	25823886	N	T	A	159	0.001	0.635384	85	68.0006	-56.838	0.44591	74	72.4097	18.4444
3	25823914	N	T	A	152	0.001	0.440436	84	81.1853	23.1655	0.647157	68	52.6427	-49.9147
3	25823979	N	A	G	167	0.001	0.83861	99	35.0236	-196.874	0.823745	68	26.276	-127.57
3	25823984	N	A	T	168	0.001	0.454515	99	98.7431	20.5943	0.73929	69	39.458	-88.9556
3	25824014	N	A	G	156	0.001	0.828176	93	35.0315	-177.561	0.793847	63	28.4799	-104.49
3	25824028	N	C	A	152	0.001	0.8634	95	28.4372	-207.46	0.824778	57	21.8962	-107.374
3	25824037	N	G	A	151	0.001	0.860456	93	28.4399	-200.889	0.827805	58	21.8949	-110.575
3	25824068	N	G	A	151	0.001	0.854169	89	28.4452	-187.788	0.806656	62	26.284	-108.52
3	25824090	N	C	A	156	0.001	0.744065	82	46.0323	-108.26	0.5	74	81.1986	0
3	25824092	N	A	G	159	0.001	0.845469	84	28.4519	-171.5	0.8002	75	32.8583	-127.787
3	25824112	N	C	T	146	0.001	0.795069	78	35.0516	-130.044	0.514716	68	72.4177	-4.45329
3	25824145	N	C	G	171	0.001	0.847291	85	28.4505	-174.749	0.84907	86	28.4492	-178.003
3	25824150	N	T	A	179	0.001	0.824392	91	35.0342	-171.159	0.841137	88	30.6438	-176.711
3	25824158	N	T	A	177	0.001	0.622304	90	74.5856	-53.7716	0.390732	87	74.5896	45.9303
3	25824190	N	G	A	174	0.001	0.862311	87	26.2506	-189.226	0.839307	87	30.6451	-173.477
3	25824199	N	T	G	164	0.001	0.835667	79	28.4586	-155.321	0.823745	85	32.845	-159.463
3	25824201	N	C	T	161	0.001	0.7765	76	37.2514	-116.849	0.776655	85	41.6339	-130.777
3	25824214	N	T	A	167	0.001	0.841691	82	28.4545	-165.014	0.835518	85	30.6478	-167.02
3	25824219	N	C	G	166	0.001	0.839733	81	28.4559	-161.778	0.847291	85	28.4505	-174.749
3	25824232	N	A	C	166	0.00903614	0.869711	83	23.1664	-184.159	0.880354	83	15.6918	-186.356
3	25824236	N	T	A	165	0.001	0.807434	83	35.0449	-145.745	0.841691	82	28.4545	-165.014
3	25824237	N	C	A	159	0.001	0.866098	82	24.0601	-180.862	0.870377	77	21.8695	-172.521
3	25824267	N	A	C	162	0.001	0.853895	82	26.2573	-172.84	0.825217	80	30.6544	-150.963
3	25824293	N	A	C	149	0.171141	0.598385	77	33.4921	-26.6916	0.648107	72	17.7474	-35.6562
3	25824310	N	G	C	127	0.001	0.477597	67	70.2218	6.72604	0.566711	60	57.0478	-18.6477
3	25824336	N	T	C	149	0.001	0.628291	78	63.6155	-49.1304	0.760737	71	37.2581	-101.563
3	25824344	N	G	A	150	0.001	0.675442	77	54.8279	-68.9968	0.493146	73	79.0027	2.21092
3	25824345	N	T	A	150	0.001	0.872043	78	21.8682	-175.828	0.833556	72	26.2707	-140.399
3	25824355	N	A	G	147	0.001	0.434167	76	72.4071	23.2918	0.59161	71	63.6248	-30.9577
3	25824363	N	C	G	151	0.001	0.430333	79	74.6003	25.7061	0.583389	72	65.8207	-28.3761
3	25824365	N	C	T	149	0.001	0.886334	79	19.6696	-187.515	0.828791	70	26.2733	-133.973
3	25824371	N	T	A	152	0.001	0.899	79	17.4724	-196.141	0.822133	73	28.4666	-136.072
3	25824379	N	C	A	151	0.001	0.889149	81	19.667	-194.204	0.843086	70	24.0761	-141.621
3	25824382	N	T	A	158	0.001	0.525017	80	83.3878	-8.98898	0.730923	78	46.0377	-96.3623
3	25824413	N	T	G	150	0.001	0.64112	78	61.4182	-54.6291	0.444407	72	70.2151	18.4685
3	25824424	N	A	C	148	0.0709459	0.778534	74	12.6816	-91.6194	0.406308	74	55.3102	30.5185
3	25824528	N	C	T	99	0.001	0.531936	47	48.2763	-6.78329	0.576974	52	48.2696	-18.8135
3	25824589	N	A	G	104	0.001	0.607214	56	48.2642	-28.9582	0.479153	48	50.4721	4.47781
3	25824628	N	T	G	96	0.001	0.625083	56	46.067	-34.2985	0.5	40	43.8911	0
3	25824665	N	G	T	84	0.001	0.755726	45	24.1095	-62.866	0.692436	39	26.3147	-38.879
3	25824667	N	C	T	85	0.0176471	0.764013	46	23.0807	-65.896	0.606531	39	25.8045	-18.841
3	25824697	N	T	A	83	0.001	0.704682	44	28.5052	-47.1342	0.76941	39	19.723	-58.0713
3	25824724	N	G	A	99	0.001	0.666778	54	39.478	-45.6664	0.733489	45	26.3067	-56.3326
3	25824755	N	C	T	102	0.001	0.542401	59	59.2464	-11.4104	0.534907	43	43.8871	-6.80114
3	25824761	N	A	G	110	0.001	0.516678	60	63.6395	-4.46112	0.540027	50	50.4695	-9.10925
3	25824784	N	T	A	113	0.001	0.564559	62	59.2424	-18.6129	0.666778	51	37.2848	-43.1294
3	25824830	N	T	A	95	0.001	0.689782	58	39.4727	-56.8964	0.513523	37	39.5007	-2.22426
3	25824851	N	T	C	85	0.001	0.736006	53	30.6905	-67.2047	0.562542	32	30.7185	-9.29021
3	25824955	N	T	G	145	0.001	0.525017	80	83.3878	-8.98898	0.646251	65	50.4495	-47.383
3	25824982	N	A	G	148	0.001	0.475593	82	85.5824	8.98409	0.621293	66	54.8426	-39.0733
3	25825021	N	G	T	157	0.001	0.686171	86	59.2104	-82.5094	0.521141	71	74.6109	-6.71848
3	25825028	N	G	C	156	0.001	0.563261	87	83.3785	-25.564	0.420237	69	63.6275	25.9306
3	25825056	N	G	A	148	0.001	0.597468	77	68.0113	-35.8992	0.492953	71	76.8082	2.2113
3	25825109	N	A	T	122	0.001	0.629118	62	50.4535	-39.3317	0.466644	60	61.4423	9.05576
3	25825125	N	C	T	114	0.001	0.625083	56	46.067	-34.2985	0.482747	58	61.4449	4.46341
3	25825329	N	C	A	99	0.001	0.736006	53	30.6905	-67.2047	0.73929	46	26.3053	-59.3037
3	25825335	N	A	T	106	0.001	0.666778	57	41.6712	-48.2034	0.673585	49	35.0902	-43.3752
3	25825404	N	C	A	103	0.001	0.672843	55	39.4767	-48.4481	0.458306	48	48.2749	9.12262
3	25825421	N	T	C	115	0.0130435	0.727805	63	30.1371	-73.4769	0.422396	52	47.4306	18.8135
3	25825429	N	C	G	118	0.001	0.701627	67	43.8551	-70.5211	0.411706	51	46.0737	21.3716
3	25825439	N	C	A	119	0.001	0.788071	66	30.6731	-106.778	0.415038	53	48.2682	21.3108
3	25825444	N	C	A	112	0.001	0.806656	62	26.284	-108.52	0.419947	50	46.075	18.8633
3	25825446	N	G	T	113	0.001	0.705055	61	39.4687	-65.4845	0.403782	52	46.0724	23.9073
3	25825463	N	A	C	119	0.001	0.686692	67	46.0524	-64.4885	0.480756	52	54.8613	4.47139
3	25825464	N	C	T	121	0.001	0.68194	66	46.0537	-61.664	0.454515	55	54.8573	11.4413
3	25825486	N	T	A	130	0.001	0.666778	72	52.6374	-60.8885	0.396483	58	50.4588	28.8675
3	25825501	N	C	T	136	0.001	0.657639	73	54.8333	-57.9077	0.396757	63	54.8466	31.2658
3	25825577	N	T	G	142	0.001	0.716562	67	41.6579	-76.6964	0.506671	75	81.1973	-2.21057
3	25825600	N	G	T	141	0.001	0.691304	68	46.051	-67.3266	0.452023	73	72.4111	16.0528
3	25825612	N	A	G	143	0.001	0.441137	68	65.826	18.5211	0.586725	75	68.0139	-30.8287
3	25825654	N	T	A	149	0.001	0.652276	69	52.6414	-52.6355	0.449967	80	78.9934	18.3792
3	25825695	N	G	A	157	0.001	0.658333	79	59.2197	-62.9796	0.487171	78	83.3905	4.44572
3	25825706	N	G	A	163	0.001	0.481916	83	87.7783	6.70013	0.600067	80	70.2045	-38.3773
3	25825718	N	A	C	156	0.001	0.512829	78	83.3905	-4.44572	0.602633	78	68.0099	-38.4611
3	25825762	N	G	T	164	0.001	0.658333	79	59.2197	-62.9796	0.447023	85	83.3811	20.7298
3	25825777	N	A	C	160	0.001	0.666778	78	57.0238	-65.9626	0.414577	82	74.5963	33.1631
3	25825781	N	T	G	159	0.122642	0.64529	76	24.347	-40.8696	0.401484	83	44.5	31.739
3	25825789	N	G	C	155	0.001	0.675793	74	52.6347	-66.4609	0.456761	81	81.1893	15.9863
3	25825810	N	T	A	148	0.0101351	0.434336	69	64.9811	20.9523	0.616175	79	57.5664	-43.237
3	25825857	N	T	C	145	0.001	0.59097	66	59.237	-28.5607	0.443	79	76.7975	20.8026
3	25825862	N	G	T	153	0.001	0.676588	68	48.2482	-61.3892	0.435251	85	81.1839	25.597
3	25825925	N	T	G	169	0.001	0.683049	82	57.0185	-77.1513	0.436739	87	83.3785	25.564
3	25825939	N	T	A	170	0.001	0.407346	81	72.4004	35.7523	0.595569	89	78.9814	-40.62
3	25825971	N	G	A	192	0.001	0.677202	96	67.9859	-87.0126	0.458306	96	96.5498	18.2452
3	25825988	N	G	A	197	0.001	0.510007	100	107.531	-4.43443	0.618636	97	81.1679	-56.0421
3	25825999	N	G	C	197	0.00761421	0.448718	98	95.6804	22.9944	0.582051	99	81.0621	-37.4371
3	25826067	N	C	A	169	0.001	0.456761	81	81.1893	15.9863	0.59097	88	78.9827	-38.0809
3	25826149	N	G	A	153	0.001	0.646439	82	63.6101	-59.8617	0.521141	71	74.6109	-6.71848
3	25826167	N	G	A	144	0.001	0.691486	81	54.8226	-80.2862	0.58736	63	57.0438	-26.1
3	25826208	N	T	G	152	0.001	0.538487	78	78.996	-13.6454	0.513523	74	79.0014	-4.44852
3	25826248	N	C	A	143	0.001	0.536256	69	70.2192	-11.3488	0.66227	74	54.8319	-60.6597
3	25826249	N	C	A	142	0.001	0.637773	69	54.8386	-47.0474	0.602808	73	63.6222	-36.0626
3	25826365	N	C	T	136	0.001	0.565833	76	72.4071	-23.2918	0.533356	60	61.4423	-9.05576
3	25826381	N	T	C	153	0.0490196	0.537865	87	55.2496	-13.1948	0.547044	66	61.531	-13.7296
3	25826384	N	A	C	155	0.001	0.551759	87	85.5757	-20.7077	0.529431	68	70.2205	-9.02434
3	25826411	N	C	T	162	0.001	0.536867	95	96.5512	-15.8968	0.492532	67	72.4191	2.21214
3	25826414	N	A	T	168	0.001	0.510424	96	103.142	-4.43614	0.513898	72	76.8068	-4.45001
3	25826427	N	C	T	169	0.001	0.555593	99	96.5458	-25.3942	0.457114	70	70.2178	13.6983
3	25826437	N	A	T	166	0.001	0.5158	95	100.946	-6.68643	0.507047	71	76.8082	-2.2113
3	25826463	N	T	G	157	0.001	0.53661	82	83.3852	-13.6228	0.520013	75	79.0001	-6.7117
3	25826586	N	C	A	174	0.001	0.56004	100	96.5445	-27.8102	0.44591	74	72.4097	18.4444
3	25826595	N	T	C	176	0.001	0.555593	99	96.5458	-25.3942	0.493502	77	83.3919	2.21019
3	25826613	N	G	C	176	0.001	0.554492	101	98.7404	-25.3699	0.466644	75	76.8028	11.3197
3	25826616	N	C	A	167	0.001	0.527491	91	94.3593	-11.261	0.5	76	83.3932	0
3	25826654	N	C	T	162	0.0185185	0.541698	85	83.5799	-15.9577	0.466245	77	62.0728	11.103
3	25826659	N	T	A	159	0.001	0.622033	82	68.0046	-48.8721	0.519494	77	81.1946	-6.70859
3	25826667	N	A	T	155	0.001	0.600067	80	70.2045	-38.3773	0.520013	75	79.0001	-6.7117
3	25826670	N	T	A	161	0.001	0.493823	81	87.7809	2.20959	0.525017	80	83.3878	-8.98898
3	25826695	N	A	T	158	0.001	0.569667	79	74.6003	-25.7061	0.557	79	76.7975	-20.8026
3	25826751	N	C	T	153	0.001	0.555593	72	70.2151	-18.4685	0.567947	81	76.7948	-25.6679
3	25826764	N	T	G	151	0.001	0.536256	69	70.2192	-11.3488	0.548813	82	81.1879	-18.3595
3	25826776	N	C	T	149	0.001	0.558863	68	65.826	-18.5211	0.592654	81	72.4004	-35.7523
3	25826792	N	A	T	153	0.001	0.555593	72	70.2151	-18.4685	0.567947	81	76.7948	-25.6679
3	25826835	N	A	G	151	0.001	0.59708	67	59.2357	-31.1024	0.595302	84	74.5936	-38.2219
3	25826854	N	T	C	118	0.001	0.479153	48	50.4721	4.47781	0.585771	70	63.6261	-28.4341
3	25826855	N	T	C	120	0.001	0.469367	49	50.4708	6.77546	0.577516	71	65.822	-25.8806
3	25826968	N	G	A	127	0.001	0.589345	56	50.4615	-23.7676	0.478859	71	74.6109	6.71848
3	25826969	N	G	T	125	0.001	0.581873	55	50.4628	-21.2544	0.485705	70	74.6123	4.4516
3	25827015	N	T	A	132	0.001	0.603843	53	46.071	-26.4692	0.481	79	83.3892	6.70561
3	25827057	N	G	T	142	0.001	0.633422	60	48.2589	-39.4743	0.609829	82	70.2018	-43.5336
3	25827105	N	A	T	142	0.001	0.455853	68	68.0233	13.7135	0.581135	74	68.0153	-28.3212
3	25827106	N	A	G	136	0.001	0.578177	64	59.2397	-23.5412	0.611185	72	61.4263	-38.741
3	25827129	N	A	T	145	0.001	0.735451	68	39.4594	-85.9818	0.701433	77	50.4335	-80.9556
3	25827135	N	G	A	148	0.001	0.722371	72	43.8484	-85.0431	0.6975	76	50.4348	-78.0873
3	25827145	N	T	C	166	0.001	0.87525	88	24.0521	-200.699	0.949017	78	8.68486	-230.382
3	25827181	N	G	A	169	0.001	0.423478	85	78.9867	30.56	0.642953	84	65.8047	-59.687
3	25827196	N	A	T	178	0.001	0.445616	92	89.9635	23.0614	0.651264	86	65.802	-65.1127
3	25827236	N	T	A	170	0.001	0.879374	91	24.0481	-210.663	0.975	79	4.28908	-255.655
3	25827238	N	A	G	174	0.001	0.881975	93	24.0454	-217.32	0.963272	81	6.48363	-251.419
3	25827242	N	T	A	171	0.001	0.606454	94	81.1719	-48.2325	0.688437	77	52.6307	-74.9157
3	25827260	N	G	C	160	0.001	0.595569	89	78.9814	-40.62	0.676174	71	50.4415	-63.925
3	25827295	N	C	G	143	0.001	0.589804	78	70.2072	-33.2876	0.630857	65	52.6467	-41.8511
3	25827317	N	T	C	163	0.001	0.877803	98	26.236	-225.583	1	65	0	-232.799
3	25827330	N	A	T	161	0.001	0.628952	97	78.9707	-61.4472	0.625083	64	52.648	-39.1983
3	25827341	N	T	C	167	0.001	0.785905	98	46.011	-157.064	0.971329	69	4.30242	-220.369
3	25827501	N	T	G	158	0.001	0.59006	100	89.9528	-42.8078	0.62077	58	48.2616	-34.1741
3	25827505	N	C	T	158	0.00949367	0.862308	100	29.4913	-215.837	0.967892	58	0.640835	-173.245
3	25827522	N	T	A	155	0.001	0.888014	98	24.0388	-234.014	0.965223	57	4.31842	-178.143
3	25827541	N	T	G	155	0.001	0.538487	91	92.1621	-15.9196	0.546906	64	63.6341	-13.7467
3	25827552	N	T	A	155	0.001	0.838936	93	32.8343	-185.175	0.968054	62	4.31175	-195.719
3	25827571	N	G	A	153	0.001	0.848058	92	30.6384	-189.693	0.951121	61	6.51031	-181.488
3	25827581	N	G	T	149	0.181208	0.558805	82	24.6689	-15.3806	0.481302	67	39.8668	4.39445
3	25827598	N	A	T	158	0.00949367	0.652132	86	64.8247	-65.1127	0.535437	72	63.8089	-11.2084
3	25827600	N	G	C	155	0.001	0.651264	86	65.802	-65.1127	0.536256	69	70.2192	-11.3488
3	25827613	N	G	T	149	0.0503356	0.573998	79	58.6176	-25.197	0.445882	70	48.0715	15.6093
3	25827679	N	A	T	162	0.001	0.554253	83	81.1866	-20.7529	0.519	79	83.3892	-6.70561
3	25827726	N	C	T	171	0.001	0.580699	93	85.5677	-35.3883	0.551316	78	76.7988	-18.3997
3	25827752	N	C	A	173	0.001	0.574763	87	81.1813	-30.5137	0.488364	86	92.1687	4.44096
3	25827778	N	C	A	162	0.001	0.58145	86	78.9854	-33.0504	0.447333	76	74.6043	18.4215
3	25827822	N	T	A	158	0.001	0.833556	72	26.2707	-140.399	0.93052	86	13.0686	-238.294
3	25827858	N	G	T	151	0.001	0.803233	66	28.4759	-113.89	0.953244	85	8.67553	-254.762
3	25827880	N	C	T	156	0.001	0.557181	70	68.0206	-18.4941	0.465093	86	87.7743	13.6023
3	25828040	N	C	A	145	0.001	0.59708	67	59.2357	-31.1024	0.461513	78	78.996	13.6454
3	25828096	N	A	T	152	0.001	0.602808	73	63.6222	-36.0626	0.607667	79	68.0086	-41.0398
3	25828119	N	T	A	152	0.001	0.59161	71	63.6248	-30.9577	0.605008	81	70.2032	-40.9474
3	25828130	N	T	G	159	0.001	0.826885	75	28.4639	-142.466	0.952683	84	8.67686	-251.275
3	25828149	N	A	T	145	0.001	0.582144	67	61.4329	-25.9836	0.615462	78	65.8127	-43.7416
3	25828152	N	T	C	155	0.001	0.847454	72	24.0734	-148.115	0.903884	83	17.4671	-209.643
3	25828255	N	C	T	161	0.001	0.84907	86	28.4492	-178.003	0.893596	75	17.4778	-182.685
3	25828293	N	A	C	158	0.001	0.605008	81	70.2032	-40.9474	0.428524	77	72.4057	25.7463
3	25828295	N	C	T	161	0.001	0.493823	81	87.7809	2.20959	0.637592	80	63.6128	-54.4676
3	25828314	N	T	A	167	0.001	0.518531	81	85.5837	-6.70282	0.662899	86	63.6048	-70.8069
3	25828327	N	A	C	165	0.001	0.392786	84	72.3964	43.4373	0.666778	81	59.217	-68.4996
3	25828330	N	A	C	163	0.001	0.597626	82	72.399	-38.2977	0.716194	81	50.4281	-92.5361
3	25828344	N	A	G	155	0.001	0.852087	81	26.2587	-169.575	0.959766	74	6.49297	-226.888
3	25828425	N	T	A	155	0.001	0.666778	81	59.217	-68.4996	0.432387	74	70.2125	23.3277
3	25828426	N	C	G	151	0.00993378	0.672033	79	56.078	-68.7415	0.422015	72	57.4536	25.5629
3	25828493	N	G	C	149	0.001	0.487492	80	85.5851	4.44446	0.695783	69	46.0497	-70.1779
3	25828497	N	C	T	149	0.001	0.475593	82	85.5824	8.98409	0.671756	67	48.2496	-58.5946
3	25828583	N	G	A	130	0.001	0.415038	53	48.2682	21.3108	0.662446	77	57.0251	-63.1965
3	25828632	N	T	G	125	0.001	0.315666	57	39.474	54.0638	0.676588	68	48.2482	-61.3892
3	25828634	N	A	T	134	0.001	0.322462	62	43.8618	56.3181	0.65288	72	54.8346	-55.1699
3	25828659	N	C	T	140	0.001	0.507697	65	70.2245	-2.21263	0.706805	75	48.2389	-81.3196
3	25828666	N	C	T	138	0.076087	0.464785	67	29.1841	8.78891	0.715754	71	38.7497	-75.9181
3	25828692	N	G	T	137	0.001	0.426618	75	70.2112	25.7886	0.612979	62	52.6507	-33.9499
3	25828701	N	G	T	135	0.001	0.739886	73	41.6499	-94.3942	0.387021	62	52.6507	33.9499
3	25828712	N	C	A	124	0.001	0.746196	63	35.0716	-84.0522	0.42618	61	57.0465	21.1078
3	25828721	N	G	A	133	0.001	0.704362	71	46.047	-75.9181	0.403161	62	54.8479	28.704
3	25828734	N	T	A	139	0.001	0.671167	76	54.8292	-66.2048	0.428524	63	59.241	21.0651
3	25828836	N	T	A	143	0.001	0.666778	66	48.2509	-55.8145	0.389537	77	65.8141	41.1371
3	25828853	N	A	C	145	0.001	0.352843	68	52.6427	49.9147	0.64945	77	59.2224	-57.5123
3	25828975	N	G	C	129	0.001	0.523092	65	68.0273	-6.73019	0.656354	64	48.2536	-50.3004
3	25828998	N	C	T	127	0.001	0.515635	64	68.0286	-4.45695	0.603243	63	54.8466	-31.2658
3	25829016	N	A	C	126	0.001	0.596839	62	54.8479	-28.704	0.703261	64	41.6619	-68.002
3	25829082	N	A	G	113	0.001	0.479987	50	52.6667	4.47446	0.603243	63	54.8466	-31.2658
3	25829185	N	T	A	119	0.001	0.491798	61	65.8354	2.21362	0.707035	58	37.2755	-62.9692
3	25829198	N	T	C	109	0.001	0.472709	55	57.0545	6.75539	0.574124	54	50.4641	-18.7674
3	25829235	N	A	G	119	0.001	0.491222	57	61.4463	2.21477	0.580699	62	57.0451	-23.5922
3	25829251	N	T	A	113	0.001	0.611185	54	46.0697	-29.0558	0.49152	59	63.6408	2.21417
3	25829272	N	A	T	114	0.001	0.641604	53	41.6766	-37.2622	0.524607	61	63.6382	-6.73929
3	25829307	N	C	T	119	0.001	0.543889	57	57.0518	-11.4253	0.5	62	68.0313	0
3	25829333	N	C	T	139	0.001	0.797073	64	28.4786	-107.615	0.773516	75	37.2528	-113.776
3	25829336	N	C	T	143	0.0104895	0.5	66	71.5821	0	0.553005	77	66.1169	-18.215
3	25829351	N	T	A	151	0.001	0.779598	68	32.8677	-106.002	0.771265	83	41.6366	-124.636
3	25829369	N	G	T	135	0.001	0.765802	64	32.873	-93.7314	0.704362	71	46.047	-75.9181
3	25829395	N	G	A	151	0.001	0.727424	66	39.462	-80.0664	0.729565	85	50.4228	-104.273
3	25829464	N	T	A	167	0.001	0.613409	75	63.6195	-41.2398	0.5	92	100.95	0
3	25829493	N	G	T	162	0.001	0.730923	78	46.0377	-96.3623	0.690603	84	57.0158	-82.8151
3	25829511	N	C	T	160	0.001	0.706805	75	48.2389	-81.3196	0.717792	85	52.62	-97.9548
3	25829517	N	G	A	149	0.001	0.8002	70	30.6678	-119.268	0.785	79	37.2474	-126.114
3	25829579	N	C	T	122	0.001	0.852694	61	19.6937	-127.997	0.803481	61	26.2853	-105.371
3	25829597	N	T	C	122	0.001	0.483322	60	63.6395	4.46112	0.564559	62	59.2424	-18.6129
3	25829603	N	A	G	128	0.001	0.539709	63	63.6355	-11.3834	0.461513	65	65.83	11.3711
3	25829629	N	T	C	112	0.001	0.482131	56	59.2504	4.46588	0.535738	56	57.0531	-9.07486
3	25829647	N	T	C	105	0.001	0.5	54	59.253	0	0.529431	51	52.6654	-6.76825
3	25829650	N	G	A	100	0.001	0.5	52	57.0585	0	0.520847	48	50.4721	-4.47781
3	25829737	N	T	C	95	0.001	0.613712	44	37.2941	-24.265	0.450948	51	50.4682	11.4771
3	25829743	N	A	T	100	0.001	0.555593	45	43.8845	-11.5428	0.454515	55	54.8573	11.4413
3	25829759	N	A	T	104	0.001	0.71168	52	32.889	-57.9463	0.692436	52	35.0862	-51.8387
3	25829769	N	A	G	109	0.001	0.462938	54	54.8586	9.08546	0.691037	55	37.2795	-54.3671
3	25829825	N	T	G	147	0.001	0.466644	75	76.8028	11.3197	0.680676	72	50.4401	-66.7322
3	25829827	N	G	T	141	0.001	0.436577	71	68.0193	20.9189	0.657248	70	52.64	-55.3718
3	25829831	N	T	A	149	0.001	0.701433	77	50.4335	-80.9556	0.666778	72	52.6374	-60.8885
3	25829843	N	T	C	145	0.001	0.4605	76	76.8015	13.6575	0.652276	69	52.6414	-52.6355
3	25829853	N	C	A	168	0.00892857	0.518181	84	78.9081	-6.6393	0.7036	84	53.9276	-88.8703
3	25829869	N	C	G	164	0.001	0.544333	79	78.9947	-16.0016	0.70602	85	54.8173	-91.7523
3	25829880	N	A	T	158	0.001	0.552667	76	74.6043	-18.4215	0.719659	82	50.4268	-95.4564
3	25829883	N	G	T	160	0.001	0.6501	80	61.4156	-60.0455	0.625083	80	65.81	-48.9979
3	25829960	N	T	G	210	0.0428571	0.625037	103	79.7203	-61.0596	0.760126	107	27.0441	-131.585
3	25829961	N	C	T	208	0.00721154	0.680484	104	63.9076	-94.0205	0.644931	104	80.2949	-74.6948
3	25829990	N	A	T	219	0.001	0.745618	110	61.3756	-146.342	0.578034	109	100.927	-40.015
3	25829993	N	A	T	224	0.001	0.600067	110	96.5312	-52.7688	0.780889	114	54.7786	-178.728
3	25830003	N	T	C	241	0.001	0.562025	121	116.291	-34.8227	0.758506	120	63.5595	-169.865
3	25830008	N	T	A	256	0.001	0.696131	125	83.3278	-127.397	0.626038	131	107.489	-80.9116
3	25830013	N	G	C	250	0.001	0.707455	123	78.936	-133.857	0.614249	127	107.495	-70.4003
3	25830027	N	T	A	259	0.001	0.58736	126	114.088	-52.2	0.759572	133	70.1338	-189.214
3	25830060	N	G	T	263	0.001	0.690049	129	87.7169	-126.752	0.813642	134	54.7519	-241.367
3	25830061	N	A	G	266	0.001	0.674535	129	92.1114	-114.908	0.598606	137	120.665	-64.6812
3	25830079	N	C	A	257	0.001	0.604909	124	107.499	-62.6201	0.548905	133	131.656	-29.8366
3	25830107	N	C	A	271	0.001	0.626038	131	107.489	-80.9116	0.600067	140	122.858	-67.1602
3	25830123	N	G	T	242	0.001	0.729661	122	72.3457	-149.738	0.833556	120	43.7844	-233.999
3	25830125	N	G	A	248	0.001	0.725957	124	74.5402	-149.274	0.822796	124	48.1736	-231.749
3	25830140	N	T	C	263	0.001	0.699381	133	87.7116	-138.171	0.615462	130	109.688	-72.9026
3	25830161	N	G	T	274	0.421533	0.640951	145	11.9895	-37.3528	0.516752	129	30.2584	-4.39447
3	25830165	N	T	A	277	0.001	0.728043	147	87.6929	-178.908	0.646251	130	100.899	-94.7661
3	25830173	N	T	C	285	0.001	0.640093	150	118.45	-104.202	0.607479	135	116.273	-69.998
3	25830186	N	C	T	277	0.471119	0.606796	147	15.7436	-24.1695	0.529126	130	25.3736	-6.59164
3	25830201	N	G	A	270	0.001	0.669127	142	103.08	-122.016	0.781438	128	61.3515	-201.164
3	25830206	N	C	T	279	0.001	0.684687	149	103.071	-141.638	0.623159	130	107.491	-78.2697
3	25830209	N	T	G	270	0.001	0.625983	139	114.07	-85.8114	0.748257	131	72.3337	-176.546
3	25830216	N	G	T	270	0.001	0.671543	140	100.886	-122.263	0.607764	130	111.885	-67.6006
3	25830220	N	C	T	262	0.001	0.70384	135	87.7089	-143.92	0.622129	127	105.297	-75.7579
3	25830240	N	C	A	255	0.001	0.687148	131	89.9115	-126.446	0.629118	124	100.907	-78.6634
3	25830242	N	A	G	258	0.001	0.659197	132	98.6991	-105.882	0.777963	126	61.3542	-194.993
3	25830247	N	T	A	246	0.001	0.674913	123	87.7249	-109.835	0.6261	123	100.908	-76.0118
3	25830256	N	C	T	252	0.001	0.714429	126	78.932	-142.559	0.658836	126	94.3126	-100.81
3	25830260	N	C	A	257	0.001	0.666778	126	92.1154	-106.555	0.778812	131	63.5448	-203.498
3	25830296	N	T	C	223	0.001	0.860053	107	32.8156	-230.785	0.793299	116	52.5787	-191.944
3	25830298	N	T	A	225	0.001	0.518194	110	116.306	-8.93439	0.573962	115	107.511	-39.8751
3	25830377	N	A	T	221	0.0542986	0.754663	104	43.3096	-132.877	0.766777	117	32.2194	-148.236
3	25830389	N	T	C	218	0.001	0.895502	105	24.0294	-257.492	0.920635	113	19.6243	-302.581
3	25830438	N	A	C	198	0.001	0.721078	86	52.6187	-100.879	0.750167	112	61.3729	-152.346
3	25830439	N	C	A	195	0.001	0.72304	83	50.4254	-98.3863	0.741232	112	63.5701	-145.802
3	25830440	N	T	A	195	0.001	0.710984	83	52.6227	-92.1337	0.741232	112	63.5701	-145.802
3	25830472	N	C	A	201	0.001	0.545485	99	98.7431	-20.5943	0.460758	102	103.134	18.2059
3	25830549	N	T	A	217	0.001	0.759432	108	56.9838	-153.547	0.761642	109	56.9825	-156.583
3	25830575	N	A	T	211	0.007109	0.758513	103	53.952	-145.077	0.758239	108	49.0192	-149.103
3	25830609	N	C	A	210	0.001	0.764883	102	52.5973	-148.751	0.759432	108	56.9838	-153.547
3	25830610	N	C	A	208	0.001	0.625083	104	85.553	-63.6973	0.557731	104	100.934	-27.7544
3	25830621	N	A	G	208	0.001	0.5	96	105.339	0	0.571476	112	105.317	-37.4491
3	25830638	N	G	A	217	0.001	0.794314	102	46.0057	-169.512	0.747992	115	63.5661	-154.782
3	25830647	N	C	T	212	0.001	0.717317	99	61.3902	-113.794	0.663826	113	83.3438	-93.6387
3	25830718	N	T	A	173	0.001	0.632272	87	70.1951	-56.6895	0.627992	86	70.1965	-54.0299
3	25830728	N	T	A	166	0.001	0.650703	83	63.6088	-62.5789	0.662759	83	61.4116	-68.2701
3	25830729	N	C	T	162	0.001	0.666778	81	59.217	-68.4996	0.679132	81	57.0198	-74.3363
3	25830734	N	T	C	163	0.001	0.654424	81	61.4143	-62.7741	0.707455	82	52.624	-89.2378
3	25830740	N	C	T	162	0.001	0.675442	77	54.8279	-68.9968	0.611839	85	72.395	-46.0304
3	25830746	N	C	G	169	0.001	0.646439	82	63.6101	-59.8617	0.712786	87	54.8146	-97.5454
3	25830747	N	T	A	171	0.001	0.762675	80	41.6406	-115.478	0.68144	91	63.5982	-84.7526
3	25830764	N	C	T	171	0.001	0.62659	83	68.0033	-51.5132	0.68194	88	61.4049	-82.2186
3	25830784	N	A	C	171	0.001	0.662759	83	61.4116	-68.2701	0.602341	88	76.7855	-43.258
3	25830793	N	G	T	170	0.0529412	0.668502	83	28.5268	-59.3188	0.601411	87	70.6507	-40.6961
3	25830812	N	A	C	169	0.001	0.666778	84	61.4103	-71.0366	0.647157	85	65.8034	-62.3934
3	25830831	N	G	A	154	0.001	0.68012	75	52.6334	-69.2667	0.620333	79	65.8114	-46.362
3	25830868	N	T	G	140	0.001	0.901676	71	15.2859	-177.948	0.811802	69	28.4719	-123.356
3	25830885	N	A	T	134	0.001	0.889149	72	17.4818	-172.626	0.822796	62	24.0868	-115.874
3	25830907	N	A	G	126	0.001	0.781009	73	35.0582	-114.509	0.622723	53	43.8738	-31.7854
3	25830954	N	G	T	84	0.001	0.723553	47	28.5012	-55.8649	0.675793	37	26.3173	-33.2304
3	25830976	N	G	A	99	0.001	0.821643	56	21.8976	-104.18	0.604721	43	37.2955	-21.6727
3	25831024	N	T	A	104	0.001	0.653949	52	39.4807	-40.1594	0.596218	52	46.0724	-23.9073
3	25831034	N	G	A	108	0.001	0.785905	56	26.292	-89.7507	0.615462	52	43.8751	-29.161
3	25831036	N	C	A	109	0.001	0.785905	56	26.292	-89.7507	0.622723	53	43.8738	-31.7854
3	25831040	N	T	C	103	0.001	0.70602	51	32.8903	-55.0514	0.615462	52	43.8751	-29.161
3	25831043	N	G	T	100	0.001	0.755272	49	26.3013	-68.3063	0.607915	51	43.8765	-26.5608
3	25831048	N	T	A	106	0.001	0.759432	54	28.4919	-76.7735	0.576974	52	48.2696	-18.8135
3	25831082	N	C	A	109	0.0688073	0.689985	52	12.2076	-40.1472	0.490785	57	56.1692	2.21477
3	25831087	N	C	T	111	0.001	0.722371	54	32.8863	-63.7823	0.491222	57	61.4463	2.21477
3	25831153	N	T	C	126	0.001	0.619127	63	52.6494	-36.5643	0.523825	63	65.8327	-6.73459
3	25831177	N	T	C	116	0.001	0.566711	60	57.0478	-18.6477	0.464262	56	57.0531	9.07486
3	25831200	N	T	A	127	0.001	0.580699	62	57.0451	-23.5922	0.492303	65	70.2245	2.21263
3	25831231	N	A	T	130	0.001	0.515162	66	70.2232	-4.45506	0.5	64	70.2258	0
3	25831234	N	T	A	132	0.001	0.529431	68	70.2205	-9.02434	0.515635	64	68.0286	-4.45695
3	25831253	N	A	C	139	0.001	0.545485	77	76.8002	-16.0178	0.48386	62	65.834	4.45898
3	25831329	N	C	T	135	0.001	0.452023	73	72.4111	16.0528	0.580699	62	57.0451	-23.5922
3	25831331	N	G	C	136	0.001	0.486477	74	79.0014	4.44852	0.580699	62	57.0451	-23.5922
3	25831408	N	C	G	164	0.001	0.70666	92	59.2024	-99.6701	0.694574	72	48.2429	-72.7037
3	25831410	N	C	A	167	0.001	0.709817	93	59.201	-102.563	0.675793	74	52.6347	-66.4609
3	25831425	N	T	A	187	0.001	0.723959	105	63.5795	-125.073	0.695252	82	54.8213	-83.137
3	25831457	N	T	A	195	0.001	0.585643	111	100.924	-45.0156	0.678691	84	59.213	-76.8713
3	25831483	N	T	A	185	0.001	0.679365	106	74.5643	-97.4251	0.620333	79	65.8114	-46.362
3	25831515	N	C	T	189	0.001	0.785905	112	52.584	-179.501	0.727424	77	46.039	-93.4108
3	25831530	N	G	A	180	0.001	0.622723	106	87.7476	-63.5707	0.66227	74	54.8319	-60.6597
3	25831535	N	A	G	177	0.001	0.83022	100	37.2194	-192.469	0.753416	77	41.6446	-106.39
3	25831547	N	A	T	166	0.001	0.60832	97	83.3652	-50.7243	0.550758	69	68.0219	-16.0919
3	25831548	N	C	A	169	0.001	0.60832	97	83.3652	-50.7243	0.65288	72	54.8346	-55.1699
3	25831593	N	G	T	143	0.001	0.59097	88	78.9827	-38.0809	0.600067	55	48.2656	-26.3844
3	25831615	N	T	A	141	0.001	0.543507	92	92.1607	-18.2743	0.591898	49	43.8791	-21.4375
3	25831626	N	C	A	142	0.001	0.565261	92	87.7663	-27.9364	0.580053	50	46.075	-18.8633
3	25831694	N	G	C	152	0.001	0.50538	93	100.948	-2.20796	0.695045	59	39.4713	-59.7444
3	25831745	N	A	G	159	0.001	0.627745	94	76.7775	-58.9294	0.707831	65	41.6606	-70.8875
3	25831788	N	C	A	171	0.001	0.578484	102	94.3446	-37.6758	0.652276	69	52.6414	-52.6355
3	25831808	N	G	A	172	0.001	0.563872	94	89.9608	-27.9028	0.666778	78	57.0238	-65.9626
3	25831816	N	A	C	173	0.001	0.494842	97	105.337	2.20753	0.671167	76	54.8292	-66.2048
3	25831821	N	T	C	178	0.001	0.418313	98	89.9555	37.7796	0.612575	80	68.0073	-43.6349
3	25831835	N	T	C	179	0.001	0.545485	99	98.7431	-20.5943	0.712642	80	50.4295	-89.6255
3	25831856	N	C	T	172	0.001	0.510877	92	98.7524	-4.43793	0.72515	80	48.2322	-95.8966
3	25831864	N	C	T	174	0.001	0.563872	94	89.9608	-27.9028	0.737659	80	46.035	-102.293
3	25831884	N	C	T	169	0.001	0.59097	88	78.9827	-38.0809	0.716194	81	50.4281	-92.5361
3	25831888	N	G	A	167	0.001	0.556856	88	85.5744	-23.1111	0.721667	79	48.2336	-92.9611
3	25831921	N	A	C	160	0.009375	0.543483	82	72.4948	-15.82	0.719328	78	47.3609	-90.0353
3	25831927	N	C	G	164	0.001	0.534907	86	87.7743	-13.6023	0.730923	78	46.0377	-96.3623
3	25831954	N	A	G	161	0.001	0.548813	82	81.1879	-18.3595	0.696334	79	52.628	-80.6117
3	25831963	N	C	T	151	0.001	0.481469	81	85.5837	6.70282	0.671543	70	50.4428	-61.1313
3	25831964	N	T	A	150	0.001	0.506333	79	85.5864	-2.20988	0.676174	71	50.4415	-63.925
3	25831972	N	A	C	142	0.001	0.513167	76	81.196	-4.44707	0.697101	66	43.8565	-67.6532
3	25831978	N	C	T	145	0.001	0.5	78	85.5877	0	0.671756	67	48.2496	-58.5946
3	25831986	N	C	A	138	0.001	0.452023	73	72.4111	16.0528	0.661646	65	48.2522	-53.0496
3	25831987	N	A	C	138	0.001	0.444407	72	70.2151	18.4685	0.636455	66	52.6454	-44.5219
3	25832002	N	C	G	140	0.001	0.453302	75	74.6056	16.0349	0.677041	65	46.055	-58.8536
3	25832035	N	G	C	135	0.001	0.432791	67	63.6301	20.9876	0.661873	68	50.4455	-55.5863
3	25832040	N	A	G	128	0.001	0.430723	65	61.4356	21.0252	0.698545	63	41.6632	-65.1296
3	25832074	N	T	C	131	0.001	0.5	64	70.2258	0	0.716562	67	41.6579	-76.6964
3	25832083	N	T	A	140	0.001	0.523825	63	65.8327	-6.73459	0.662446	77	57.0251	-63.1965
3	25832100	N	T	A	135	0.001	0.515635	64	68.0286	-4.45695	0.647986	71	54.8359	-52.4469
3	25832102	N	C	A	136	0.001	0.522403	67	70.2218	-6.72604	0.68128	69	48.2469	-64.198
3	25832122	N	A	T	143	0.001	0.539709	63	63.6355	-11.3834	0.6501	80	61.4156	-60.0455
3	25832132	N	A	G	141	0.001	0.651616	66	50.4482	-50.1014	0.453302	75	74.6056	16.0349
3	25832135	N	A	C	136	0.001	0.553882	65	63.6328	-16.1359	0.676174	71	50.4415	-63.925
3	25832151	N	T	C	142	0.001	0.564559	62	59.2424	-18.6129	0.662609	80	59.2184	-65.7333
3	25832269	N	T	C	154	0.001	0.642953	84	65.8047	-59.687	0.714429	70	43.8511	-79.1996
3	25832317	N	A	C	146	0.001	0.636455	77	61.4196	-51.9422	0.652276	69	52.6414	-52.6355
3	25832395	N	A	T	151	0.001	0.6185	76	63.6182	-43.854	0.733489	75	43.8445	-93.8877
3	25832417	N	A	G	150	0.01	0.46026	77	68.2114	13.5083	0.617225	73	60.5457	-41.3483
3	25832425	N	T	C	152	0.001	0.480506	77	81.1946	6.70859	0.600067	75	65.8167	-35.9787
3	25832438	N	C	T	149	0.0100671	0.852381	80	25.2892	-166.315	0.884954	69	11.6397	-156.475
3	25832447	N	G	C	140	0.001	0.616516	73	61.4249	-41.3483	0.746433	67	37.2635	-89.4929
3	25832501	N	G	C	154	0.001	0.566309	83	78.9894	-25.6316	0.690268	71	48.2442	-69.8557
3	25832514	N	G	A	150	0.001	0.532489	77	78.9974	-11.311	0.671347	73	52.636	-63.668
3	25832516	N	G	T	150	0.001	0.526333	76	78.9987	-8.99953	0.66227	74	54.8319	-60.6597
3	25832522	N	A	T	154	0.001	0.512829	78	83.3905	-4.44572	0.671167	76	54.8292	-66.2048
3	25832527	N	T	C	145	0.001	0.493146	73	79.0027	2.21092	0.65288	72	54.8346	-55.1699
3	25832555	N	G	A	147	0.001	0.573382	75	70.2112	-25.7886	0.666778	72	52.6374	-60.8885
3	25832564	N	C	T	148	0.001	0.520013	75	79.0001	-6.7117	0.479438	73	76.8055	6.71501
3	25832579	N	T	C	143	0.001	0.449242	69	68.0219	16.0919	0.60818	74	63.6208	-38.6425
3	25832580	N	G	C	142	0.001	0.457114	70	70.2178	13.6983	0.597287	72	63.6235	-33.5008
3	25832588	N	T	G	145	0.001	0.718456	71	43.8498	-82.1158	0.783973	74	35.0569	-117.602
3	25832626	N	A	C	157	0.001	0.469859	83	85.581	11.2875	0.621703	74	61.4236	-43.9726
3	25832650	N	T	C	160	0.001	0.477258	88	92.1661	8.97078	0.555593	72	70.2151	-18.4685
3	25832655	N	T	C	165	0.001	0.450516	91	89.9648	20.6666	0.621703	74	61.4236	-43.9726
3	25832708	N	A	C	198	0.001	0.586264	116	105.312	-47.4101	0.670846	82	59.2157	-71.2783
3	25832740	N	G	A	202	0.001	0.59097	110	98.7284	-47.6012	0.652276	92	70.1885	-70.1807
3	25832746	N	A	T	203	0.001	0.635604	107	85.549	-71.6785	0.645931	96	74.5776	-69.8089
3	25832763	N	G	T	178	0.001	0.5474	95	94.3539	-20.6289	0.457803	83	83.3838	15.9716
3	25832765	N	G	T	178	0.001	0.634498	93	74.5816	-61.7344	0.635384	85	68.0006	-56.838
3	25832768	N	G	A	178	0.001	0.595809	94	83.3692	-43.0182	0.63104	84	68.0019	-54.1686
3	25832803	N	A	T	176	0.001	0.627745	94	76.7775	-58.9294	0.622033	82	68.0046	-48.8721
3	25832845	N	G	C	162	0.001	0.604465	91	78.9787	-45.7436	0.633892	71	57.0331	-46.8943
3	25832860	N	C	T	151	0.001	0.635384	85	68.0006	-56.838	0.606131	66	57.0398	-33.7535
3	25832881	N	T	C	150	0.001	0.585163	94	85.5664	-37.8923	0.428524	56	52.6587	18.7246
3	25832899	N	C	A	155	0.00967742	0.567102	90	84.5267	-27.9715	0.594363	65	48.8026	-28.2372
3	25832907	N	T	A	162	0.001	0.568467	95	89.9595	-30.3485	0.552274	67	65.8274	-16.1133
3	25832909	N	G	A	163	0.001	0.563872	94	89.9608	-27.9028	0.565261	69	65.8247	-20.9523
3	25832928	N	G	A	169	0.001	0.571476	98	92.1527	-32.768	0.577516	71	65.822	-25.8806
3	25832940	N	A	T	181	0.001	0.653568	101	76.7681	-77.7842	0.587558	80	72.4017	-33.2238
3	25832952	N	C	T	175	0.001	0.540844	98	98.7444	-18.2316	0.454515	77	76.8002	16.0178
3	25833001	N	T	G	86	0.001	0.680972	47	32.8957	-43.6434	0.743752	39	21.9202	-51.4098
3	25833017	N	G	T	134	0.001	0.527045	74	76.8042	-9.0052	0.533356	60	61.4423	-9.05576
3	25833031	N	G	A	151	0.00993378	0.612515	85	71.3788	-46.0304	0.585183	66	50.9735	-25.6905
3	25833060	N	G	T	163	0.001	0.666778	93	67.9899	-78.6477	0.671543	70	50.4428	-61.1313
3	25833061	N	C	A	164	0.001	0.656018	93	70.1871	-72.9151	0.66208	71	52.6387	-58.123
3	25833084	N	G	T	157	0.001	0.691617	94	63.5941	-93.2459	0.666778	63	46.0577	-53.2775
3	25833085	N	T	G	152	0.001	0.600067	90	78.98	-43.1744	0.596839	62	54.8479	-28.704
3	25833101	N	C	A	146	0.001	0.625083	88	72.391	-53.8977	0.638023	58	46.0644	-39.6272
3	25833103	N	C	A	153	0.001	0.622304	90	74.5856	-53.7716	0.666778	63	46.0577	-53.2775
3	25833163	N	T	C	159	0.001	0.597891	92	81.1746	-43.0946	0.716562	67	41.6579	-76.6964
3	25833175	N	A	G	171	0.001	0.640093	100	78.9667	-69.4681	0.732549	71	41.6526	-88.4528
3	25833258	N	T	A	166	0.001	0.674029	92	65.794	-81.6777	0.635225	74	59.2264	-49.4177
3	25833270	N	C	T	171	0.001	0.659447	91	67.9926	-73.1244	0.612575	80	68.0073	-43.6349
3	25833290	N	C	A	184	0.001	0.645258	93	72.3844	-67.2778	0.659447	91	67.9926	-73.1244
3	25833345	N	G	A	177	0.001	0.623612	85	70.1978	-51.3841	0.652276	92	70.1885	-70.1807
3	25833376	N	A	T	179	0.001	0.611185	90	76.7828	-48.4263	0.404431	89	78.9814	40.62
3	25833389	N	T	A	169	0.001	0.604721	86	74.5909	-43.3455	0.650703	83	63.6088	-62.5789
3	25833403	N	T	A	171	0.001	0.604465	91	78.9787	-45.7436	0.6501	80	61.4156	-60.0455
3	25833425	N	G	A	166	0.001	0.591459	93	83.3705	-40.4779	0.616516	73	61.4249	-41.3483
3	25833430	N	T	C	162	0.001	0.522237	90	94.3606	-8.96672	0.625083	72	59.229	-44.0981
3	25833449	N	G	T	157	0.001	0.602478	83	72.3977	-40.8595	0.594658	74	65.818	-33.4258
3	25833463	N	G	A	153	0.001	0.586725	75	68.0139	-30.8287	0.628291	78	63.6155	-49.1304
3	25833472	N	C	A	154	0.001	0.595	79	70.2058	-35.8238	0.600067	75	65.8167	-35.9787
3	25833475	N	A	C	159	0.001	0.592654	81	72.4004	-35.7523	0.628291	78	63.6155	-49.1304
3	25833513	N	T	A	149	0.001	0.535235	71	72.4137	-11.3385	0.602633	78	68.0099	-38.4611
3	25833532	N	C	T	116	0.001	0.592654	54	48.2669	-23.8348	0.564559	62	59.2424	-18.6129
3	25833535	N	G	A	118	0.001	0.555593	54	52.6614	-13.8514	0.546906	64	63.6341	-13.7467
3	25833539	N	T	A	119	0.001	0.534506	58	59.2477	-9.06499	0.541011	61	61.4409	-11.3964
3	25833543	N	C	A	114	0.001	0.527291	55	57.0545	-6.75539	0.559362	59	57.0491	-16.213
3	25833545	N	A	T	112	0.001	0.545485	55	54.8573	-11.4413	0.561444	57	54.8546	-16.2424
3	25833546	N	G	A	113	0.001	0.545485	55	54.8573	-11.4413	0.551759	58	57.0505	-13.8052
3	25833547	N	A	C	115	0.001	0.517869	56	59.2504	-4.46588	0.49152	59	63.6408	2.21417
3	25833579	N	C	T	111	0.001	0.606131	66	57.0398	-33.7535	0.57783	45	41.6873	-16.4739
3	25833585	N	T	C	110	0.001	0.560646	66	63.6315	-18.5499	0.59097	44	39.4914	-19.0405
3	25833618	N	T	A	127	0.001	0.541695	72	72.4124	-13.6839	0.691037	55	37.2795	-54.3671
3	25833661	N	A	T	110	0.001	0.542401	59	59.2464	-11.4104	0.686399	51	35.0876	-48.9993
3	25847033	N	A	T	105	0.001	0.537062	54	54.8586	-9.08546	0.725641	51	30.6931	-61.2925
3	25847037	N	A	C	106	0.001	0.566082	53	50.4655	-16.3078	0.736006	53	30.6905	-67.2047
3	25847045	N	A	G	114	0.001	0.571476	56	52.6587	-18.7246	0.74154	58	32.881	-75.6207
3	25847116	N	G	A	126	0.001	0.687625	64	43.8591	-61.9572	0.677538	62	43.8618	-56.3181
3	25847123	N	A	C	136	0.001	0.718896	64	39.4647	-74.1965	0.708472	72	46.0457	-78.8062
3	25847150	N	C	T	147	0.001	0.6975	76	50.4348	-78.0873	0.690268	71	48.2442	-69.8557
3	25847167	N	C	T	147	0.001	0.6975	76	50.4348	-78.0873	0.676174	71	50.4415	-63.925
3	25847172	N	G	A	142	0.001	0.680676	72	50.4401	-66.7322	0.642953	70	54.8373	-49.7392
3	25847175	N	C	G	144	0.001	0.685055	73	50.4388	-69.5525	0.676174	71	50.4415	-63.925
3	25847200	N	C	T	168	0.001	0.65893	85	63.6061	-68.0519	0.686872	83	57.0171	-79.9777
3	25847207	N	C	T	171	0.001	0.651264	86	65.802	-65.1127	0.670702	85	61.4089	-73.8151
3	25847224	N	A	T	177	0.00847458	0.697753	89	58.3166	-91.0456	0.702299	88	48.9897	-90.3873
3	25847231	N	G	A	163	0.001	0.805082	82	35.0462	-142.593	0.92621	81	13.0753	-221.122
3	25847242	N	T	A	178	0.001	0.544474	90	89.9662	-18.2899	0.647826	88	67.9966	-64.9255
3	25847284	N	A	T	194	0.001	0.653163	98	74.5749	-75.2495	0.677202	96	67.9859	-87.0126
3	25847305	N	A	T	203	0.001	0.64366	101	78.9654	-72.1646	0.686399	102	70.1751	-97.9986
3	25847325	N	T	A	193	0.001	0.59006	100	89.9528	-42.8078	0.623738	93	76.7788	-56.2838
3	25847386	N	C	A	186	0.001	0.633422	90	72.3884	-59.2115	0.635507	96	76.7748	-64.2582
3	25847391	N	G	A	186	0.001	0.608768	92	78.9774	-48.3272	0.606454	94	81.1719	-48.2325
3	25847398	N	T	A	181	0.001	0.593469	91	81.1759	-40.5474	0.588948	90	81.1773	-38.0152
3	25847399	N	C	T	184	0.001	0.585163	94	85.5664	-37.8923	0.600067	90	78.98	-43.1744
3	25847427	N	C	G	197	0.001	0.60584	104	89.9475	-53.0281	0.602219	93	81.1733	-45.6564
3	25847430	N	T	A	198	0.001	0.634705	104	83.3558	-69.1546	0.446773	94	92.1581	23.0381
3	25847480	N	T	C	176	0.001	0.595809	94	83.3692	-43.0182	0.646439	82	63.6101	-59.8617
3	25847493	N	A	G	179	0.001	0.594122	101	89.9515	-45.3429	0.653949	78	59.221	-60.2392
3	25847510	N	A	G	173	0.001	0.591898	98	87.7583	-42.875	0.600067	75	65.8167	-35.9787
3	25847516	N	A	C	170	0.001	0.545485	99	98.7431	-20.5943	0.633892	71	57.0331	-46.8943
3	25847526	N	G	A	174	0.001	0.531271	96	98.7471	-13.5586	0.615462	78	65.8127	-43.7416
3	25847537	N	T	C	171	0.001	0.510424	96	103.142	-4.43614	0.626751	75	61.4222	-46.6134
3	25847549	N	C	A	157	0.001	0.476175	84	87.7769	8.97946	0.589101	73	65.8194	-30.8914
3	25847567	N	T	A	161	0.001	0.494378	89	96.5592	2.20847	0.625083	72	59.229	-44.0981
3	25847628	N	T	C	107	0.001	0.712263	66	41.6592	-73.7859	0.609829	41	35.1009	-21.7668
3	25847640	N	T	A	121	0.001	0.611185	72	61.4263	-38.741	0.510211	49	52.668	-2.21764
3	25847653	N	T	C	123	0.001	0.605704	71	61.4276	-36.1514	0.480756	52	54.8613	4.47139
3	25847656	N	A	T	119	0.001	0.571476	70	65.8234	-23.4057	0.469367	49	50.4708	6.77546
3	25847675	N	T	A	128	0.001	0.479438	73	76.8055	6.71501	0.581873	55	50.4628	-21.2544
3	25847687	N	T	A	126	0.0595238	0.563218	71	37.9376	-17.7046	0.452586	55	50.4766	11.4413
3	25847704	N	T	C	121	0.001	0.507697	65	70.2245	-2.21263	0.5	56	61.4476	0
3	25847716	N	A	G	109	0.001	0.58736	63	57.0438	-26.1	0.565261	46	43.8831	-13.9682
3	25847748	N	C	T	88	0.001	0.653163	49	37.2875	-37.6248	0.538487	39	39.498	-6.82268
3	25848218	N	C	A	56	0.0803571	0.789091	23	6.34107	-31.8491	0.482903	33	22.2644	2.19723
3	25848219	N	T	C	55	0.001	0.478246	23	24.1388	2.24072	0.562542	32	30.7185	-9.29021
3	25848220	N	G	T	56	0.001	0.782797	23	10.9554	-36.3637	0.515162	33	35.1116	-2.22753
3	25848223	N	C	A	55	0.001	0.782797	23	10.9554	-36.3637	0.531271	32	32.9157	-4.51953
3	25848235	N	C	A	58	0.001	0.73929	23	13.1527	-29.6519	0.514295	35	37.3061	-2.2258
3	25848257	N	C	A	50	0.001	0.722371	18	10.9621	-21.2608	0.468729	32	32.9157	4.51953
3	25848275	N	T	A	43	0.001	0.722371	18	10.9621	-21.2608	0.479987	25	26.3334	2.23723
3	25848286	N	T	A	45	0.001	0.700134	20	13.1567	-20.8691	0.43996	25	24.1361	6.95255
3	25848354	N	C	T	34	0.001	0.583389	12	10.9701	-4.72935	0.5	22	24.1401	0
3	25848411	N	A	T	38	0.001	0.533356	15	15.3606	-2.26394	0.478246	23	24.1388	2.24072
3	25848617	N	T	A	63	0.001	0.625083	32	26.324	-19.5992	0.742097	31	17.5364	-40.5301
3	25848632	N	T	A	68	0.001	0.600067	35	30.7145	-16.7901	0.636455	33	26.3227	-22.2609
3	25848658	N	A	C	74	0.121622	0.633391	37	24.5039	-21.9863	0.55307	37	8.84505	-6.59167
3	25848659	N	T	A	73	0.001	0.638982	36	28.5159	-24.7869	0.621703	37	30.7118	-21.9863
3	25848842	N	A	T	95	0.001	0.896098	48	10.9221	-117.959	0.766135	47	24.1068	-68.9396
3	25848891	N	A	G	85	0.001	0.883977	43	10.9288	-101.207	0.690603	42	28.5079	-41.4075
3	25849351	N	C	T	102	0.001	0.734851	49	28.4986	-61.7682	0.698245	53	35.0849	-54.6951
3	25849388	N	C	A	100	0.001	0.687625	48	32.8943	-46.4679	0.730923	52	30.6918	-64.2415
3	25849392	N	T	G	103	0.001	0.72932	48	28.4999	-58.8088	0.745618	55	30.6878	-73.1711
3	25849415	N	G	T	107	0.001	0.642953	56	43.8698	-39.7913	0.666778	51	37.2848	-43.1294
3	25849417	N	A	T	105	0.001	0.782006	55	26.2933	-86.6544	0.900267	50	10.9194	-124.695
3	25849451	N	C	T	104	0.001	0.882608	51	13.1153	-119.447	0.792648	53	24.0988	-87.4546
3	25849498	N	A	C	119	0.001	0.845058	58	19.6977	-118.231	0.787077	61	28.4826	-98.2642
3	25849500	N	A	T	116	0.001	0.8002	60	26.2867	-102.229	0.893119	56	13.1087	-136.174
3	25849510	N	T	A	129	0.001	0.806174	67	28.4746	-117.038	0.709817	62	39.4673	-68.3755
3	25849550	N	C	T	130	0.001	0.833556	66	24.0814	-128.699	0.906521	64	13.098	-163.154
3	25849590	N	G	A	115	0.001	0.689782	58	39.4727	-56.8964	0.631667	57	46.0657	-36.9526
3	25850985	N	G	T	76	0.001	0.697806	43	28.5066	-44.2608	0.909364	33	6.54766	-84.9668
3	25851446	N	A	G	79	0.001	0.645931	48	37.2888	-34.9044	0.774377	31	15.3392	-47.2101
3	25851457	N	G	T	81	0.001	0.673192	52	37.2835	-45.9116	0.793299	29	13.1447	-47.986
3	25851515	N	T	A	75	0.001	0.750167	44	24.1108	-59.8504	0.742097	31	17.5364	-40.5301
3	25851657	N	T	G	47	0.001	0.555593	27	26.3307	-6.9257	0.850234	20	6.565	-41.5787
3	25853241	N	T	A	89	0.001	0.763334	38	19.7243	-55.0203	0.666778	51	37.2848	-43.1294
3	25853243	N	G	T	84	0.001	0.743019	35	19.7283	-45.9698	0.673585	49	35.0902	-43.3752
3	25853274	N	A	G	87	0.001	0.707455	41	26.312	-44.6189	0.695783	46	30.6998	-46.7853
3	25853277	N	A	T	88	0.001	0.700134	40	26.3133	-41.7382	0.666778	48	35.0916	-40.5924
3	25853282	N	G	A	84	0.001	0.692436	39	26.3147	-38.879	0.666778	45	32.8984	-38.0553
3	25853292	N	T	A	85	0.001	0.700134	40	26.3133	-41.7382	0.689015	45	30.7011	-43.9372
3	25853298	N	C	T	86	0.001	0.714429	42	26.3107	-47.5198	0.704682	44	28.5052	-47.1342
3	25853301	N	C	A	83	0.001	0.697806	43	28.5066	-44.2608	0.700134	40	26.3133	-41.7382
3	25853308	N	T	A	79	0.001	0.697806	43	28.5066	-44.2608	0.750167	36	19.727	-48.9685
3	25853367	N	T	C	106	0.001	0.725641	51	30.6931	-61.2925	0.672843	55	39.4767	-48.4481
3	25853370	N	T	G	109	0.001	0.74016	50	28.4972	-64.7424	0.661124	59	43.8658	-47.9763
3	25853389	N	G	A	111	0.001	0.76941	52	26.2973	-77.4284	0.627203	59	48.2602	-36.8141
3	25853391	N	A	T	105	0.001	0.796116	49	21.9069	-82.0591	0.625083	56	46.067	-34.2985
3	25853393	N	C	G	108	0.125	0.763043	50	11.6083	-54.9667	0.593396	58	26.5125	-20.0511
3	25853404	N	A	G	109	0.001	0.666778	51	37.2848	-43.1294	0.534506	58	59.2477	-9.06499
3	25853409	N	G	A	109	0.001	0.764883	51	26.2987	-74.3754	0.62077	58	48.2616	-34.1741
3	25853413	N	T	C	111	0.001	0.764883	51	26.2987	-74.3754	0.6501	60	46.0617	-45.0341
3	25853422	N	A	C	97	0.001	0.837434	43	15.3232	-85.1231	0.685309	54	37.2808	-51.5313
3	25853435	N	A	C	104	0.001	0.820214	50	19.7083	-92.4866	0.648247	54	41.6752	-39.9683
3	25853436	N	T	A	101	0.001	0.808717	47	19.7123	-82.9681	0.648247	54	41.6752	-39.9683
3	25853438	N	G	A	102	0.001	0.791861	48	21.9082	-78.9374	0.648247	54	41.6752	-39.9683
3	25853475	N	A	G	156	0.00961538	0.547179	65	55.1722	-13.5684	0.638255	91	71.338	-61.8879
3	25853493	N	T	C	158	0.001	0.492303	65	70.2245	2.21263	0.569939	93	87.7649	-30.3871
3	25853495	N	C	A	162	0.001	0.521754	69	72.4164	-6.72215	0.602219	93	81.1733	-45.6564
3	25853556	N	C	A	162	0.001	0.5	66	72.4204	0	0.625083	96	78.972	-58.7975
3	25853557	N	C	G	162	0.0648148	0.5	66	46.2921	0	0.629505	96	57.9789	-54.7335
3	25853591	N	G	A	172	0.001	0.602478	83	72.3977	-40.8595	0.66303	89	65.798	-73.3437
3	25853625	N	A	G	178	0.001	0.402374	82	72.399	38.2977	0.583389	96	87.7609	-37.8348
3	25853675	N	A	G	191	0.0078534	0.827304	87	25.8008	-160.608	0.905983	104	20.8804	-262.899
3	25853678	N	C	T	194	0.00773196	0.628573	87	61.6554	-53.4583	0.467119	107	108.755	15.8389
3	25853698	N	A	G	189	0.001	0.604721	86	74.5909	-43.3455	0.465997	103	105.329	15.8567
3	25853716	N	C	T	186	0.001	0.823745	85	32.845	-159.463	0.871535	101	28.4292	-227.253
3	25853733	N	A	G	182	0.001	0.597287	72	63.6235	-33.5008	0.527291	110	114.109	-13.5108
3	25853734	N	C	T	179	0.001	0.831207	71	26.272	-137.183	0.852087	108	35.0116	-226.1
3	25853829	N	T	A	202	0.001	0.779032	104	50.3974	-161.714	0.84717	98	32.8277	-201.384
3	25853841	N	G	C	202	0.0148515	0.681426	105	58.0927	-93.1902	0.619754	97	79.3669	-56.0421
3	25853845	N	A	G	210	0.001	0.594403	106	94.3393	-47.7408	0.71168	104	65.778	-115.893
3	25853860	N	G	A	209	0.001	0.98032	100	4.26107	-329.955	0.899349	109	24.0241	-270.958
3	25853898	N	A	C	204	0.001	0.757748	99	52.6013	-139.638	0.80973	105	43.8044	-186.129
3	25854005	N	A	G	144	0.001	0.583389	72	65.8207	-28.3761	0.486102	72	76.8068	4.45001
3	25854065	N	G	T	120	0.001	0.789667	57	26.2907	-92.8567	0.571476	63	59.241	-21.0651
3	25854072	N	A	G	124	0.001	0.779848	59	28.4852	-92.0741	0.569277	65	61.4356	-21.0252
3	25854248	N	A	C	91	0.001	0.764883	51	26.2987	-74.3754	0.72515	40	24.1161	-47.9483
3	25854302	N	A	C	109	0.001	0.543889	57	57.0518	-11.4253	0.634705	52	41.6779	-34.5773
3	25854303	N	A	C	113	0.001	0.559362	59	57.0491	-16.213	0.629716	54	43.8725	-34.4326
3	25854372	N	A	G	142	0.001	0.569491	72	68.0179	-23.3656	0.571476	70	65.8234	-23.4057
3	25854392	N	A	C	134	0.156716	0.575472	65	33.2157	-17.7163	0.537736	69	27.6643	-8.78888
3	25854399	N	T	A	138	0.001	0.522403	67	70.2218	-6.72604	0.507047	71	76.8082	-2.2113
3	25854427	N	T	A	156	0.001	0.636455	77	61.4196	-51.9422	0.607667	79	68.0086	-41.0398
3	25854497	N	C	T	174	0.001	0.76208	84	43.8325	-120.916	0.8002	90	39.43	-153.344
3	25854596	N	A	T	198	0.001	0.781797	87	41.6312	-136.945	0.684808	111	76.7548	-105.595
3	25854607	N	A	T	202	0.001	0.606813	89	76.7842	-45.8348	0.584127	113	103.119	-44.9572
3	25854611	N	T	G	199	0.001	0.635384	85	68.0006	-56.838	0.614111	114	96.5258	-63.1102
3	25854617	N	A	T	200	0.001	0.65893	85	63.6061	-68.0519	0.67838	115	81.1439	-105.03
3	25854660	N	A	T	199	0.001	0.698928	83	54.8199	-85.9985	0.74154	116	65.762	-151.241
3	25854732	N	A	T	168	0.001	0.810334	79	32.853	-140.387	0.764221	89	46.023	-129.395
3	25854733	N	T	C	165	0.001	0.576974	78	72.4044	-28.2202	0.655276	87	65.8007	-67.8444
3	25854826	N	A	C	139	0.001	0.8002	65	28.4772	-110.749	0.743406	74	41.6486	-97.3796
3	25854843	N	T	A	128	0.001	0.80973	63	26.2827	-111.677	0.8002	65	28.4772	-110.749
3	25854926	N	T	G	77	0.001	0.729883	37	21.9229	-45.4647	0.57505	40	37.2995	-14.0868
3	25855074	N	C	A	72	0.001	0.621703	37	30.7118	-21.9863	0.542886	35	35.1089	-6.84914
3	25855097	N	A	G	69	0.001	0.558863	34	32.913	-9.26057	0.571476	35	32.9117	-11.7029
3	25855098	N	T	A	72	0.001	0.555593	36	35.1076	-9.23427	0.5	36	39.502	0
3	25855119	N	C	T	83	0.001	0.561016	41	39.4954	-11.5974	0.571476	42	39.494	-14.0434
3	25855129	N	T	G	86	0.001	0.717536	46	28.5026	-52.9372	0.625083	40	32.905	-24.499
3	25855133	N	G	A	86	0.001	0.466644	45	46.0817	6.79182	0.561016	41	39.4954	-11.5974
3	25855145	N	G	T	90	0.001	0.59097	44	39.4914	-19.0405	0.521754	46	48.2776	-4.48144
3	25855149	N	G	T	91	0.001	0.622304	45	37.2928	-26.8858	0.543507	46	46.0804	-9.13717
3	25855168	N	T	C	93	0.16129	0.427116	45	15.5456	10.9861	0.577522	48	23.4226	-13.2667
3	25855235	N	C	T	101	0.001	0.750167	48	26.3027	-65.2913	0.584962	53	48.2682	-21.3108
3	25855304	N	T	C	105	0.001	0.547201	53	52.6627	-11.4585	0.673192	52	37.2835	-45.9116
3	25855318	N	G	A	105	0.001	0.720147	50	30.6945	-58.3583	0.727424	55	32.885	-66.722
3	25855349	N	G	A	126	0.001	0.732298	56	32.8837	-69.6754	0.528591	70	72.415	-9.01761
3	25855437	N	A	G	187	0.001	0.677896	90	63.5995	-81.9417	0.484526	97	103.14	6.68448
3	25855448	N	A	G	177	0.001	0.695252	82	54.8213	-83.137	0.4842	95	100.946	6.68643
3	25855617	N	T	C	168	0.001	0.758414	91	48.2176	-128.758	0.779407	77	37.2501	-119.93
3	25855620	N	G	A	165	0.001	0.727424	88	52.616	-106.755	0.857381	77	24.0668	-164.434
3	25855637	N	A	G	163	0.001	0.741337	85	48.2256	-110.711	0.705265	78	50.4321	-83.8349
3	25855640	N	G	T	157	0.0382166	0.753462	83	24.1884	-100.923	0.680392	74	48.9138	-66.4609
3	25855641	N	A	G	164	0.001	0.732713	86	50.4215	-107.23	0.692436	78	52.6293	-77.758
3	25855642	N	A	C	166	0.001	0.712786	87	54.8146	-97.5454	0.683667	79	54.8253	-74.6181
3	25855646	N	T	A	202	0.001	0.856007	104	32.8197	-220.955	0.785905	98	46.011	-157.064
3	25855651	N	T	A	205	0.001	0.860053	107	32.8156	-230.785	0.796116	98	43.8138	-164.118
3	25855775	N	C	A	242	0.001	0.852087	135	43.7645	-282.626	0.831997	107	39.4073	-207.382
3	25855916	N	T	C	183	0.001	0.741734	89	50.4174	-116.151	0.595809	94	83.3692	-43.0182
3	25855919	N	A	C	185	0.001	0.775465	89	43.8258	-136.203	0.583389	96	87.7609	-37.8348
3	25855941	N	C	T	216	0.001	0.657248	105	78.96	-83.0577	0.477462	111	116.305	11.2114
3	25855946	N	T	A	225	0.001	0.816725	109	43.7991	-198.807	0.663902	116	85.537	-96.1756
3	25855949	N	A	G	228	0.001	0.919199	111	19.627	-295.749	0.897701	117	26.2106	-289.159
3	25855953	N	T	C	221	0.001	0.757181	107	56.9851	-150.517	0.605333	114	98.7231	-57.824
3	25855957	N	G	T	232	0.001	0.938345	113	15.2299	-321.679	0.891017	119	28.4052	-287.217
3	25856036	N	A	G	206	0.001	0.74016	100	56.9945	-129.485	0.764327	106	54.7892	-154.187
3	25856066	N	T	G	198	0.001	0.881975	93	24.0454	-217.32	0.819261	105	41.6072	-193.48
3	25856219	N	C	A	146	0.001	0.446118	65	63.6328	16.1359	0.592654	81	72.4004	-35.7523
3	25856220	N	A	T	147	0.001	0.439353	66	63.6315	18.5499	0.592654	81	72.4004	-35.7523
3	25856228	N	G	A	153	0.001	0.493146	73	79.0027	2.21092	0.625083	80	65.81	-48.9979
3	25856416	N	A	C	146	0.0410959	0.492321	69	58.8061	2.19722	0.602899	77	52.57	-35.1637
3	25856474	N	A	T	126	0.001	0.623033	61	50.4548	-36.685	0.461513	65	65.83	11.3711
3	25856588	N	G	A	117	0.001	0.691037	55	37.2795	-54.3671	0.677538	62	43.8618	-56.3181
3	25856624	N	T	G	111	0.001	0.653949	52	39.4807	-40.1594	0.745927	59	32.8797	-78.6117
3	25856628	N	A	C	102	0.001	0.666778	48	35.0916	-40.5924	0.759432	54	28.4919	-76.7735
3	25856632	N	T	C	102	0.001	0.674029	46	32.897	-40.8388	0.785905	56	26.292	-89.7507
3	25856633	N	A	C	105	0.001	0.687625	48	32.8943	-46.4679	0.789667	57	26.2907	-92.8567
3	25856863	N	C	A	80	0.001	0.70602	34	21.9269	-36.7009	0.587015	46	41.6859	-18.9762
3	25856878	N	T	G	93	0.016129	0.677606	38	19.5101	-32.419	0.564336	55	51.5442	-16.2739
3	25856881	N	T	A	89	0.001	0.692436	39	26.3147	-38.879	0.56004	50	48.2722	-13.9051
3	25856885	N	A	G	89	0.001	0.743752	39	21.9202	-51.4098	0.640093	50	39.4834	-34.734
3	25856933	N	A	T	158	0.001	0.822133	73	28.4666	-136.072	0.976789	85	4.28108	-276.86
3	25856937	N	G	T	153	0.001	0.803019	71	30.6664	-122.408	0.963724	82	6.48231	-254.928
3	25856986	N	C	T	167	0.001	0.595	79	70.2058	-35.8238	0.5	88	96.5605	0
3	25856993	N	A	G	165	0.001	0.625083	80	65.81	-48.9979	0.576522	85	78.9867	-30.56
3	25857026	N	A	G	162	0.00925926	0.618017	81	67.1109	-46.2459	0.525156	81	74.6148	-8.90005
3	25857038	N	C	T	164	0.001	0.578366	83	76.7922	-30.6085	0.456761	81	81.1893	15.9863
3	25857056	N	T	A	151	0.001	0.486477	74	79.0014	4.44852	0.545485	77	76.8002	-16.0178
3	25857146	N	G	T	116	0.001	0.622723	53	43.8738	-31.7854	0.444407	63	61.4382	16.16
3	25857147	N	G	A	119	0.001	0.607214	56	48.2642	-28.9582	0.460291	63	63.6355	11.3834
3	25857173	N	A	G	130	0.0115385	0.39202	57	40.3915	28.5029	0.603542	73	62.5921	-36.0626
3	25857383	N	C	T	150	0.001	0.5	70	76.8095	0	0.612575	80	68.0073	-43.6349
3	25857426	N	A	G	155	0.001	0.485284	68	72.4177	4.45329	0.655276	87	65.8007	-67.8444
3	25857455	N	A	T	150	0.001	0.447726	67	65.8274	16.1133	0.698928	83	54.8199	-85.9985
3	25857466	N	G	A	155	0.00967742	0.492912	71	75.9838	2.2113	0.712221	84	44.8355	-91.0676
3	25857470	N	A	T	152	0.0197368	0.484644	68	55.695	4.39444	0.705116	84	52.7054	-88.8704
3	25857515	N	C	A	150	0.001	0.485284	68	72.4177	4.45329	0.683049	82	57.0185	-77.1513
3	25857646	N	T	C	153	0.001	0.51614	62	65.834	-4.45898	0.626458	91	74.5843	-56.4129
3	25857670	N	T	C	159	0.001	0.439353	66	63.6315	18.5499	0.569939	93	87.7649	-30.3871
3	25857708	N	A	C	152	0.001	0.428524	70	65.8234	23.4057	0.658642	82	61.4129	-65.5157
3	25857771	N	A	T	138	0.001	0.584672	65	59.2384	-26.04	0.424607	73	68.0166	25.8333
3	25857890	N	T	C	139	0.001	0.5	78	85.5877	0	0.524607	61	63.6382	-6.73929
3	25857912	N	C	T	141	0.001	0.57505	80	74.5989	-28.1735	0.524607	61	63.6382	-6.73929
3	25858046	N	C	A	150	0.01	0.5	71	68.1424	0	0.621066	79	64.8599	-46.362
3	25858222	N	C	T	144	0.001	0.563679	55	52.66	-16.2739	0.595569	89	78.9814	-40.62
3	25858313	N	G	T	142	0.001	0.515162	66	70.2232	-4.45506	0.605333	76	65.8154	-38.5493
3	25858329	N	A	C	142	0.001	0.524607	61	63.6382	-6.73929	0.555593	81	78.992	-20.7771
3	25858369	N	C	T	169	0.001	0.811802	69	28.4719	-123.356	0.780187	100	48.2056	-156.292
3	25858371	N	T	C	173	0.312139	0.488101	70	22.6922	2.19722	0.669554	103	11.9671	-43.9445
3	25858385	N	C	G	166	0.001	0.788071	66	30.6731	-106.778	0.780187	100	48.2056	-156.292
3	25858433	N	T	C	178	0.00842697	0.593119	81	71.5957	-35.7523	0.75142	97	44.8409	-129.227
3	25858444	N	C	A	170	0.001	0.846385	78	26.2627	-159.807	0.761044	92	48.2162	-131.792
3	25858446	N	T	A	171	0.001	0.850234	80	26.26	-166.315	0.758414	91	48.2176	-128.758
3	25858449	N	G	A	170	0.001	0.862742	80	24.0628	-174.279	0.744608	90	50.4161	-119.14
3	25858459	N	C	T	165	0.001	0.551316	78	76.7988	-18.3997	0.482747	87	92.1674	6.69514
3	25858464	N	C	A	165	0.001	0.844386	77	26.264	-156.56	0.761538	88	46.0244	-126.354
3	25858484	N	T	C	160	0.001	0.876795	81	21.8642	-185.772	0.810334	79	32.853	-140.387
3	25858489	N	T	A	161	0.214286	0.466667	81	37.4789	8.78888	0.790909	80	5.38437	-74.3961
3	25858546	N	T	A	155	0.001	0.788925	71	32.8637	-115.293	0.76208	84	43.8325	-120.916
3	25858562	N	A	G	167	0.001	0.791861	72	32.8623	-118.406	0.789667	95	43.8178	-154.761
3	25858563	N	C	T	156	0.001	0.791239	67	30.6718	-109.889	0.775465	89	43.8258	-136.203
3	25858569	N	A	T	164	0.001	0.791861	72	32.8623	-118.406	0.815428	92	37.2301	-166.921
3	25858582	N	C	A	165	0.001	0.557181	70	68.0206	-18.4941	0.758067	95	50.4095	-134.198
3	25858603	N	T	A	177	0.001	0.625083	72	59.229	-44.0981	0.76208	105	54.7906	-151.145
3	25858619	N	G	T	165	0.001	0.797496	74	32.8597	-124.653	0.747418	91	50.4148	-122.137
3	25858625	N	A	C	167	0.001	0.838063	74	26.268	-146.848	0.817416	93	37.2288	-170.099
3	25858632	N	C	G	156	0.001	0.836045	67	24.0801	-131.921	0.775465	89	43.8258	-136.203
3	25858634	N	C	G	150	0.001	0.580699	62	57.0451	-23.5922	0.761538	88	46.0244	-126.354
3	25858635	N	T	A	158	0.001	0.617726	68	57.0371	-38.9558	0.488881	90	96.5579	4.43889
3	25858639	N	A	T	162	0.001	0.828791	70	26.2733	-133.973	0.771921	92	46.019	-138.562
3	25858653	N	G	A	164	0.001	0.833556	72	26.2707	-140.399	0.761044	92	48.2162	-131.792
3	25858664	N	A	T	162	0.001	0.558863	68	65.826	-18.5211	0.734199	94	54.8052	-118.101
3	25858668	N	T	C	156	0.001	0.85098	67	21.8829	-139.682	0.797952	89	39.4314	-150.21
3	25858676	N	T	G	156	0.001	0.894202	66	15.2925	-161.109	0.822437	90	35.0355	-167.964
3	25858677	N	A	G	156	0.001	0.895786	67	15.2912	-164.47	0.809195	89	37.2341	-157.419
3	25858681	N	T	G	154	0.001	0.538487	65	65.83	-11.3711	0.483135	89	94.3619	6.69283
3	25858702	N	A	T	154	0.001	0.873265	63	17.4938	-142.649	0.813396	91	37.2314	-163.749
3	25858709	N	T	G	144	0.001	0.919635	62	10.9034	-165.443	0.805082	82	35.0462	-142.593
3	25858717	N	G	A	144	0.001	0.918312	61	10.9048	-162.03	0.795378	83	37.2421	-138.563
3	25858742	N	A	T	131	0.001	0.931322	58	8.71154	-161.156	0.849548	73	24.0721	-151.369
3	25858744	N	A	T	128	0.001	0.946727	56	6.51697	-164.097	0.847454	72	24.0734	-148.115
3	25858777	N	C	A	114	0.001	0.551054	49	48.2736	-11.4972	0.523092	65	68.0273	-6.73019
3	25858795	N	A	T	112	0.001	0.5	48	52.6694	0	0.5	64	70.2258	0
3	25858804	N	A	T	100	0.001	0.5	50	54.8639	0	0.580053	50	46.075	-18.8633
3	25858806	N	A	T	104	0.001	0.549052	51	50.4682	-11.4771	0.584962	53	48.2682	-21.3108
3	25858838	N	C	T	101	0.001	0.549052	51	50.4682	-11.4771	0.459973	50	50.4695	9.10925
3	25858840	N	G	T	95	0.001	0.617099	47	39.4874	-26.768	0.479153	48	50.4721	4.47781
3	25858879	N	G	A	95	0.001	0.632742	49	39.4847	-32.0546	0.5	46	50.4748	0
3	25858886	N	T	C	95	0.001	0.653163	49	37.2875	-37.6248	0.521754	46	48.2776	-4.48144
3	25858892	N	T	C	91	0.032967	0.641477	49	25.5399	-31.0545	0.573071	42	37.6833	-14.0434
3	25858895	N	A	C	88	0.001	0.608768	46	39.4887	-24.1636	0.595302	42	37.2968	-19.111
3	25858910	N	A	C	91	0.001	0.62008	50	41.6806	-29.275	0.561016	41	39.4954	-11.5974
3	25858925	N	G	T	90	0.001	0.725641	51	30.6931	-61.2925	0.615462	39	32.9063	-21.8708
3	25858934	N	T	C	90	0.001	0.764883	51	26.2987	-74.3754	0.64112	39	30.7091	-27.3145
3	25858952	N	G	A	82	0.001	0.717536	46	28.5026	-52.9372	0.750167	36	19.727	-48.9685
3	25858955	N	A	G	83	0.001	0.695783	46	30.6998	-46.7853	0.756928	37	19.7257	-51.9857
3	25858956	N	A	T	82	0.001	0.755726	45	24.1095	-62.866	0.756928	37	19.7257	-51.9857
3	25859324	N	G	T	132	0.001	0.600067	75	65.8167	-35.9787	0.473667	57	59.249	6.74965
3	25859338	N	T	A	135	0.001	0.538487	78	78.996	-13.6454	0.456111	57	57.0518	11.4253
3	25859346	N	A	C	143	0.001	0.554253	83	81.1866	-20.7529	0.433289	60	57.0478	18.6477
3	25859388	N	A	T	157	0.001	0.604465	91	78.9787	-45.7436	0.469677	66	68.0259	9.03146
3	25859422	N	C	T	165	0.001	0.571476	91	85.5704	-30.4274	0.432387	74	70.2125	23.3277
3	25859450	N	T	C	166	0.001	0.543507	92	92.1607	-18.2743	0.459432	74	74.6069	13.6704
3	25859465	N	C	G	170	0.001	0.899256	99	21.8402	-246.019	0.803019	71	30.6664	-122.408
3	25859479	N	A	C	190	0.001	0.876442	105	28.4239	-240.508	0.8002	85	37.2394	-144.825
3	25859509	N	T	C	187	0.001	0.879041	99	26.2347	-228.907	0.795652	88	39.4327	-147.081
3	25859531	N	G	A	179	0.001	0.868378	91	26.2453	-202.401	0.807023	88	37.2355	-154.263
3	25859556	N	A	T	180	0.001	0.633422	90	72.3884	-59.2115	0.711252	90	57.0078	-100.053
3	25859557	N	T	A	178	0.001	0.876656	89	24.0508	-204.017	0.775465	89	43.8258	-136.203
3	25859562	N	A	T	180	0.001	0.6293	89	72.3897	-56.548	0.736421	91	52.612	-115.632
3	25859565	N	T	A	185	0.001	0.869812	92	26.244	-205.703	0.785136	93	43.8205	-148.551
3	25859575	N	C	A	172	0.001	0.80973	84	35.0435	-148.903	0.761538	88	46.0244	-126.354
3	25859582	N	G	T	165	0.001	0.850234	80	26.26	-166.315	0.75311	85	46.0283	-117.272
3	25859599	N	A	G	168	0.001	0.853895	82	26.2573	-172.84	0.779256	86	41.6326	-133.858
3	25859610	N	G	T	155	0.001	0.55409	74	72.4097	-18.4444	0.716194	81	50.4281	-92.5361
3	25859617	N	C	T	143	0.001	0.853177	68	21.8816	-142.945	0.760174	75	39.45	-107.002
3	25859619	N	C	T	150	0.001	0.857381	70	21.8789	-149.486	0.762675	80	41.6406	-115.478
3	25859622	N	C	A	149	0.001	0.855309	69	21.8802	-146.213	0.750167	80	43.8378	-108.819
3	25859632	N	T	C	152	0.001	0.792403	77	35.0529	-126.923	0.760174	75	39.45	-107.002
3	25859636	N	G	C	147	0.001	0.805399	77	32.8557	-134.074	0.743019	70	39.4567	-91.9396
3	25859669	N	C	A	141	0.001	0.480506	77	81.1946	6.70859	0.546906	64	63.6341	-13.7467
3	25859683	N	T	G	148	0.001	0.792878	82	37.2434	-135.441	0.742586	66	37.2648	-86.4998
3	25859695	N	C	A	148	0.001	0.541204	85	85.5784	-15.9577	0.555593	63	61.4382	-16.16
3	25859700	N	G	A	143	0.001	0.795378	83	37.2421	-138.563	0.783522	60	28.4839	-95.1645
3	25859720	N	A	T	142	0.001	0.839733	81	28.4559	-161.778	0.819886	61	24.0881	-112.685
3	25859723	N	A	G	141	0.001	0.837725	80	28.4572	-158.547	0.803481	61	26.2853	-105.371
3	25859724	N	G	A	135	0.001	0.824541	74	28.4652	-139.266	0.803481	61	26.2853	-105.371
3	25859739	N	T	A	115	0.001	0.484365	64	68.0286	4.45695	0.529431	51	52.6654	-6.76825
3	25859752	N	C	T	109	0.001	0.457599	59	59.2464	11.4104	0.56004	50	48.2722	-13.9051
3	25859812	N	A	C	106	0.001	0.6501	60	46.0617	-45.0341	0.521754	46	48.2776	-4.48144
3	25859824	N	G	A	104	0.001	0.633422	60	48.2589	-39.4743	0.477258	44	46.083	4.48539
3	25859835	N	G	A	98	0.001	0.629716	54	43.8725	-34.4326	0.477258	44	46.083	4.48539
3	25859838	N	G	A	101	0.001	0.625083	56	46.067	-34.2985	0.488881	45	48.2789	2.21944
3	25859841	N	A	T	103	0.001	0.672843	55	39.4767	-48.4481	0.520847	48	50.4721	-4.47781
3	25859869	N	G	A	101	0.001	0.642953	56	43.8698	-39.7913	0.622304	45	37.2928	-26.8858
3	25859870	N	T	G	103	0.001	0.684334	57	39.474	-54.0638	0.630522	46	37.2915	-29.5336
3	25859877	N	T	A	105	0.001	0.683456	60	41.6672	-56.5969	0.666778	45	32.8984	-38.0553
3	25859878	N	T	A	102	0.001	0.707035	58	37.2755	-62.9692	0.659197	44	32.8997	-35.2941
3	25859895	N	G	A	100	0.001	0.707035	58	37.2755	-62.9692	0.690603	42	28.5079	-41.4075
3	25859909	N	T	A	88	0.001	0.771014	48	24.1054	-71.9963	0.825217	40	15.3272	-75.4815
3	25860145	N	A	C	124	0.001	0.62695	67	54.8412	-41.7138	0.456111	57	57.0518	11.4253
3	25860146	N	C	A	121	0.001	0.62695	67	54.8412	-41.7138	0.444407	54	52.6614	13.8514
3	25860181	N	A	G	121	0.001	0.641886	67	52.644	-47.21	0.425876	54	50.4641	18.7674
3	25860184	N	T	C	120	0.001	0.630857	65	52.6467	-41.8511	0.490903	55	59.2517	2.21541
3	25860225	N	A	G	106	0.001	0.753792	69	37.2608	-95.5091	0.459432	37	37.3035	6.83519
3	25860288	N	A	C	131	0.001	0.666778	75	54.8306	-63.4256	0.464262	56	57.0531	9.07486
3	25860308	N	T	A	145	0.001	0.675442	77	54.8279	-68.9968	0.411706	68	61.4316	28.4955
3	25860413	N	A	C	128	0.001	0.8002	75	32.8583	-127.787	0.528321	53	54.8599	-6.76158
3	25860447	N	T	G	101	0.001	0.824778	57	21.8962	-107.374	0.636455	44	35.0969	-29.6812
3	25860734	N	A	G	87	0.001	0.795652	44	19.7163	-73.5405	0.744349	43	24.1121	-56.85
3	25860738	N	A	G	94	0.001	0.808717	47	19.7123	-82.9681	0.744844	47	26.304	-62.2902
3	25860746	N	G	C	89	0.0168539	0.770516	44	15.6776	-62.0476	0.69106	45	29.7442	-43.9372
3	25860748	N	T	G	92	0.001	0.782797	46	21.9109	-72.7274	0.674029	46	32.897	-40.8388
3	25860758	N	A	G	99	0.001	0.771014	48	24.1054	-71.9963	0.666778	51	37.2848	-43.1294
3	25860805	N	A	T	110	0.001	0.679365	53	37.2821	-48.7125	0.579	57	52.6574	-21.202
3	25860848	N	A	T	117	0.001	0.644164	59	46.063	-42.3213	0.517253	58	61.4449	-4.46341
3	25860870	N	A	C	118	0.001	0.629118	62	50.4535	-39.3317	0.535738	56	57.0531	-9.07486
3	25860877	N	T	A	132	0.001	0.621293	66	54.8426	-39.0733	0.560646	66	63.6315	-18.5499
3	25860883	N	C	T	131	0.001	0.612015	67	57.0385	-36.3452	0.531271	64	65.8314	-9.03906
3	25860939	N	T	A	133	0.0112782	0.473483	58	50.9702	6.66064	0.547023	75	73.5735	-16.0349
3	25860959	N	C	A	133	0.001	0.448241	58	57.0505	13.8052	0.546698	75	74.6056	-16.0349
3	25860982	N	G	T	134	0.001	0.440638	59	57.0491	16.213	0.56004	75	72.4084	-20.8576
3	25860988	N	A	T	135	0.001	0.48386	62	65.834	4.45898	0.534269	73	74.6083	-11.3288
3	25860989	N	T	A	135	0.001	0.541011	61	61.4409	-11.3964	0.472955	74	76.8042	9.0052
3	25861005	N	G	T	126	0.001	0.452799	53	52.6627	11.4585	0.575393	73	68.0166	-25.8333
3	25861019	N	T	C	130	0.001	0.555593	54	52.6614	-13.8514	0.473667	76	78.9987	8.99953
3	25861049	N	A	G	138	0.001	0.477597	67	70.2218	6.72604	0.549329	71	70.2165	-16.0718
3	25861120	N	G	A	132	0.001	0.567209	67	63.6301	-20.9876	0.461513	65	65.83	11.3711
3	25861127	N	C	A	117	0.001	0.627203	59	48.2602	-36.8141	0.569012	58	54.8533	-18.6848
3	25861129	N	G	A	118	0.001	0.627203	59	48.2602	-36.8141	0.559362	59	57.0491	-16.213
3	25861132	N	T	A	115	0.001	0.62077	58	48.2616	-34.1741	0.561444	57	54.8546	-16.2424
3	25861187	N	C	A	104	0.001	0.708472	48	30.6971	-52.5375	0.660822	56	41.6726	-45.4398
3	25861189	N	G	A	97	0.001	0.704682	44	28.5052	-47.1342	0.641604	53	41.6766	-37.2622
3	25861194	N	A	T	106	0.001	0.653949	52	39.4807	-40.1594	0.666778	54	39.478	-45.6664
3	25861202	N	C	G	107	0.001	0.692436	52	35.0862	-51.8387	0.636455	55	43.8711	-37.1016
3	25861210	N	A	T	113	0.001	0.642953	56	43.8698	-39.7913	0.666778	57	41.6712	-48.2034
3	25861226	N	T	C	116	0.001	0.612979	62	52.6507	-33.9499	0.666778	54	39.478	-45.6664
3	25861278	N	T	A	111	0.001	0.579	57	52.6574	-21.202	0.592654	54	48.2669	-23.8348
3	25861333	N	A	G	101	0.001	0.716811	60	37.2728	-68.7766	0.609829	41	35.1009	-21.7668
3	25861341	N	T	C	90	0.001	0.777963	54	26.2947	-83.5684	0.638982	36	28.5159	-24.7869
3	25861342	N	C	T	90	0.001	0.777963	54	26.2947	-83.5684	0.611185	36	30.7131	-19.3705
3	25861350	N	C	A	81	0.001	0.791861	48	21.9082	-78.9374	0.666778	33	24.1255	-27.9072
3	25861556	N	T	A	69	0.001	0.642953	42	32.9024	-29.8435	0.740901	27	15.3446	-35.0907
3	25861557	N	T	A	69	0.001	0.619127	42	35.0996	-24.3762	0.740901	27	15.3446	-35.0907
3	25861938	N	T	A	120	0.001	0.545485	55	54.8573	-11.4413	0.538487	65	65.83	-11.3711
3	25862000	N	C	T	141	0.001	0.514295	70	74.6123	-4.4516	0.577516	71	65.822	-25.8806
3	25862053	N	G	A	132	0.001	0.559362	59	57.0491	-16.213	0.575393	73	68.0166	-25.8333
3	25862175	N	T	C	151	0.001	0.5395	76	76.8015	-13.6575	0.600067	75	65.8167	-35.9787
3	25862256	N	T	G	141	0.001	0.547977	73	72.4111	-16.0528	0.720735	68	41.6566	-79.6188
3	25862481	N	T	G	125	0.001	0.482131	56	59.2504	4.46588	0.666778	69	50.4441	-58.3515
3	25862570	N	C	A	112	0.001	0.481469	54	57.0558	4.46855	0.62077	58	48.2616	-34.1741
3	25862572	N	C	T	111	0.001	0.470569	51	52.6654	6.76825	0.666778	60	43.8645	-50.7404
3	25862888	N	A	G	145	0.001	0.518084	83	87.7783	-6.70013	0.5	62	68.0313	0
3	25862903	N	G	C	142	0.001	0.493667	79	85.5864	2.20988	0.523825	63	65.8327	-6.73459
3	25862912	N	A	G	139	0.001	0.487171	78	83.3905	4.44572	0.541011	61	61.4409	-11.3964
3	25863434	N	G	A	127	0.001	0.646251	65	50.4495	-47.383	0.580699	62	57.0451	-23.5922
3	25863526	N	A	T	134	0.001	0.507942	63	68.0299	-2.2131	0.535235	71	72.4137	-11.3385
3	25863565	N	C	T	128	0.001	0.517253	58	61.4449	-4.46341	0.528591	70	72.415	-9.01761
3	25863989	N	A	G	156	0.001	0.573579	68	63.6288	-23.4482	0.704682	88	57.0105	-94.2684
3	25864014	N	A	C	154	0.001	0.534269	73	74.6083	-11.3288	0.70384	81	52.6254	-86.3519
3	25864276	N	T	G	155	0.001	0.617726	68	57.0371	-38.9558	0.597766	87	76.7868	-40.6961
3	25864397	N	T	C	156	0.001	0.507697	65	70.2245	-2.21263	0.604465	91	78.9787	-45.7436
3	25864399	N	C	A	153	0.001	0.454515	66	65.8287	13.7296	0.574763	87	81.1813	-30.5137
3	25864421	N	A	G	151	0.001	0.444407	63	61.4382	16.16	0.625083	88	72.391	-53.8977
3	25864424	N	G	A	159	0.001	0.382274	68	57.0371	38.9558	0.593469	91	81.1759	-40.5474
3	25864545	N	T	C	157	0.001	0.491798	61	65.8354	2.21362	0.677202	96	67.9859	-87.0126
3	25864548	N	G	T	158	0.0474684	0.473717	61	48.4458	6.60808	0.653968	97	54.2874	-68.0389
3	25864603	N	A	T	153	0.001	0.507697	65	70.2245	-2.21263	0.659197	88	65.7994	-70.5881
3	25864660	N	T	C	139	0.001	0.49152	59	63.6408	2.21417	0.637592	80	63.6128	-54.4676
3	25864669	N	T	A	140	0.001	0.733489	60	35.0756	-75.1101	0.812709	80	32.8517	-143.552
3	25864673	N	C	G	132	0.0113636	0.733929	57	25.7391	-68.4745	0.788872	75	34.0149	-120.702
3	25864716	N	C	G	150	0.001	0.454515	66	65.8287	13.7296	0.642953	84	65.8047	-59.687
3	25864738	N	T	A	155	0.001	0.462662	67	68.0246	11.3596	0.670568	88	63.6021	-76.3519
3	25864889	N	T	G	155	0.001	0.383484	73	61.4249	41.3483	0.646439	82	63.6101	-59.8617
3	25865041	N	G	T	158	0.001	0.558481	77	74.6029	-20.8294	0.543239	81	81.1893	-15.9863
3	25865067	N	A	G	166	0.001	0.592654	81	72.4004	-35.7523	0.600067	85	74.5923	-40.7758
3	25865309	N	A	G	93	0.001	0.695783	46	30.6998	-46.7853	0.63839	47	37.2901	-32.207
3	25865326	N	C	A	100	0.001	0.648247	54	41.6752	-39.9683	0.587015	46	41.6859	-18.9762
3	25865339	N	T	C	96	0.001	0.625083	56	46.067	-34.2985	0.675117	40	28.5106	-35.7664
3	25865352	N	T	A	92	0.001	0.642953	56	43.8698	-39.7913	0.694574	36	24.1215	-36.3519
3	25865357	N	A	T	86	0.001	0.760174	50	26.3	-71.3346	0.722371	36	21.9242	-42.5216
3	25865359	N	T	A	84	0.001	0.760174	50	26.3	-71.3346	0.764883	34	17.5324	-49.5836
3	25865360	N	T	A	86	0.001	0.750167	52	28.4946	-70.7323	0.764883	34	17.5324	-49.5836
3	25865361	N	T	A	95	0.001	0.779848	59	28.4852	-92.0741	0.777963	36	17.5298	-55.7122
3	25865362	N	T	A	94	0.001	0.776046	58	28.4866	-88.9932	0.777963	36	17.5298	-55.7122
3	25865363	N	C	A	93	0.001	0.655276	58	43.8671	-45.2296	0.685838	35	24.1228	-33.5101
3	25865366	N	T	A	114	0.001	0.815595	65	26.28	-118.014	0.836959	49	17.5124	-96.8224
3	25865367	N	G	T	111	0.001	0.812709	64	26.2813	-114.842	0.830007	47	17.5151	-90.3848
3	25865368	N	A	G	114	0.001	0.797073	64	28.4786	-107.615	0.840227	50	17.5111	-100.053
3	25865369	N	T	A	113	0.001	0.806656	62	26.284	-108.52	0.843366	51	17.5098	-103.292
3	25865371	N	A	T	113	0.001	0.546906	64	63.6341	-13.7467	0.551054	49	48.2736	-11.4972
3	25865373	N	A	T	118	0.001	0.784805	65	30.6745	-103.676	0.84929	53	17.5071	-109.791
3	25865379	N	T	A	123	0.001	0.806174	67	28.4746	-117.038	0.857381	56	17.5031	-119.588
3	25865380	N	G	T	119	0.001	0.803233	66	28.4759	-113.89	0.84929	53	17.5071	-109.791
3	25865381	N	T	G	125	0.001	0.806174	67	28.4746	-117.038	0.862311	58	17.5004	-126.15
3	25865383	N	A	T	123	0.001	0.82111	67	26.2773	-124.378	0.857381	56	17.5031	-119.588
3	25865385	N	T	A	82	0.001	0.68012	50	35.0889	-46.1778	0.718896	32	19.7323	-37.0982
3	25865402	N	T	C	130	0.001	0.527045	74	76.8042	-9.0052	0.642953	56	43.8698	-39.7913
3	25865419	N	A	T	131	0.001	0.605008	81	70.2032	-40.9474	0.660107	50	37.2861	-40.3668
3	25865423	N	G	A	137	0.001	0.609268	87	74.5896	-45.9303	0.660107	50	37.2861	-40.3668
3	25865441	N	C	G	143	0.001	0.567947	81	76.7948	-25.6679	0.661398	62	46.059	-50.5129
3	25865465	N	T	C	152	0.001	0.534907	86	87.7743	-13.6023	0.59097	66	59.237	-28.5607
3	25865515	N	G	A	149	0.0201342	0.538992	80	64.4051	-13.3834	0.624888	69	55.263	-41.5847
3	25865528	N	T	G	142	0.001	0.600067	80	70.2045	-38.3773	0.612979	62	52.6507	-33.9499
3	25865569	N	G	A	123	0.001	0.49152	59	63.6408	2.21417	0.625083	64	52.648	-39.1983
3	25865587	N	G	C	122	0.001	0.542401	59	59.2464	-11.4104	0.650894	63	48.2549	-47.5676
3	25865588	N	G	A	130	0.001	0.53228	62	63.6368	-9.04713	0.60301	68	59.2344	-33.6642
3	25865591	N	C	A	127	0.001	0.53228	62	63.6368	-9.04713	0.600067	65	57.0411	-31.1815
3	25865604	N	T	A	129	0.001	0.57382	61	57.0465	-21.1078	0.676588	68	48.2482	-61.3892
3	25865607	N	T	A	127	0.001	0.593283	59	52.6547	-26.2324	0.691304	68	46.051	-67.3266
3	25865702	N	G	T	131	0.0229008	0.411324	65	43.5359	25.4196	0.638511	66	50.7026	-44.5219
3	25865741	N	T	G	131	0.001	0.423678	59	54.8519	21.1533	0.694574	72	48.2429	-72.7037
3	25865750	N	T	A	130	0.001	0.458989	61	61.4409	11.3964	0.695783	69	46.0497	-70.1779
3	25865847	N	T	C	114	0.001	0.56004	50	48.2722	-13.9051	0.609448	64	54.8452	-33.8486
3	25865883	N	A	T	112	0.001	0.5	50	54.8639	0	0.596839	62	54.8479	-28.704
3	25865891	N	T	C	109	0.001	0.510645	47	50.4735	-2.2185	0.564559	62	59.2424	-18.6129
3	25865928	N	C	A	104	0.001	0.523825	42	43.8885	-4.48973	0.53228	62	63.6368	-9.04713
3	25865933	N	C	A	102	0.001	0.523825	42	43.8885	-4.48973	0.550033	60	59.245	-13.7843
3	25865952	N	G	T	100	0.001	0.441822	43	41.6899	11.5688	0.596556	57	50.4601	-26.3056
3	25865986	N	G	A	97	0.001	0.444407	45	43.8845	11.5428	0.557731	52	50.4668	-13.8772
3	25866002	N	T	A	107	0.001	0.641604	53	41.6766	-37.2622	0.462938	54	54.8586	9.08546
3	25866042	N	G	C	99	0.001	0.745262	51	28.4959	-67.7307	0.687625	48	32.8943	-46.4679
3	25866046	N	T	C	96	0.001	0.74016	50	28.4972	-64.7424	0.717536	46	28.5026	-52.9372
3	25866064	N	C	G	93	0.001	0.796116	49	21.9069	-82.0591	0.750167	44	24.1108	-59.8504
3	25866664	N	G	T	144	0.001	0.779407	77	37.2501	-119.93	0.582144	67	61.4329	-25.9836
3	25866820	N	A	G	127	0.001	0.62077	58	48.2616	-34.1741	0.420237	69	63.6275	25.9306
3	25866847	N	T	G	128	0.001	0.403444	57	50.4601	26.3056	0.633892	71	57.0331	-46.8943
3	25866865	N	G	A	129	0.001	0.590224	61	54.8492	-26.164	0.426421	68	63.6288	23.4482
3	25866866	N	T	G	126	0.001	0.606628	61	52.652	-31.3558	0.430723	65	61.4356	21.0252
3	25866896	N	T	C	145	0.001	0.514295	70	74.6123	-4.4516	0.693462	75	50.4361	-75.2305
3	25866942	N	T	A	143	0.001	0.8002	65	28.4772	-110.749	0.846385	78	26.2627	-159.807
3	25866955	N	A	G	144	0.0104167	0.544428	69	59.5913	-13.546	0.654413	75	56.0826	-57.7044
3	25866978	N	A	T	136	0.001	0.458306	72	72.4124	13.6839	0.687625	64	43.8591	-61.9572
3	25867001	N	T	C	132	0.001	0.507697	65	70.2245	-2.21263	0.716562	67	41.6579	-76.6964
3	25867010	N	A	G	122	0.001	0.451581	62	61.4396	13.7649	0.666778	60	43.8645	-50.7404
3	25867012	N	T	G	123	0.001	0.465494	58	59.2477	9.06499	0.677041	65	46.055	-58.8536
3	25867152	N	A	G	142	0.001	0.406187	64	57.0425	28.6301	0.602633	78	68.0099	-38.4611
3	25867278	N	C	G	148	0.0101351	0.458048	72	71.5321	13.6839	0.560411	76	63.9332	-20.6187
3	25867305	N	T	A	148	0.001	0.434739	69	65.8247	20.9523	0.582333	79	72.403	-30.7129
3	25867359	N	G	T	143	0.001	0.507468	67	72.4191	-2.21214	0.592167	76	68.0126	-33.3549
3	25867525	N	G	C	156	0.001	0.526333	76	78.9987	-8.99953	0.625083	80	65.81	-48.9979
3	25867637	N	A	C	154	0.001	0.867892	68	19.6843	-150.976	0.860706	86	26.252	-185.941
3	25867639	N	C	G	151	0.001	0.884314	69	17.4858	-162.598	0.866098	82	24.0601	-180.862
3	25867645	N	G	A	156	0.001	0.887582	71	17.4831	-169.28	0.847291	85	28.4505	-174.749
3	25867672	N	T	A	148	0.0101351	0.920896	62	5.80683	-158.585	0.862934	86	25.2006	-185.941
3	25867762	N	G	A	169	0.001	0.925284	80	13.0766	-217.693	0.842925	89	30.6424	-179.95
3	25867763	N	G	A	167	0.001	0.92621	81	13.0753	-221.122	0.837434	86	30.6464	-170.246
3	25867769	N	T	G	170	0.001	0.867715	83	24.0588	-184.159	0.781797	87	41.6312	-136.945
3	25867788	N	C	A	161	0.001	0.852087	81	26.2587	-169.575	0.812709	80	32.8517	-143.552
3	25867790	N	G	T	161	0.001	0.912775	80	15.2739	-208.446	0.790317	81	37.2448	-132.325
3	25867797	N	C	A	179	0.001	0.901367	91	19.6536	-227.826	0.784281	88	41.6299	-140.039
3	25867818	N	T	A	179	0.001	0.860706	86	26.252	-185.941	0.795896	93	41.6232	-155.6
3	25867832	N	A	T	170	0.001	0.866098	82	24.0601	-180.862	0.795652	88	39.4327	-147.081
3	25867835	N	G	T	172	0.0436046	0.866228	81	6.01962	-150.432	0.822853	91	31.9837	-163.749
3	25867836	N	A	C	178	0.001	0.814163	86	35.0409	-155.236	0.815428	92	37.2301	-166.921
3	25867865	N	T	A	185	0.001	0.820439	89	35.0369	-164.775	0.750167	96	52.6053	-130.583
3	25867866	N	C	T	183	0.001	0.752978	89	48.2202	-122.713	0.75549	94	50.4108	-131.172
3	25867884	N	T	C	179	0.001	0.80973	84	35.0435	-148.903	0.737	95	54.8039	-121.07
3	25867897	N	C	G	175	0.001	0.716194	81	50.4281	-92.5361	0.712908	94	59.1997	-105.465
3	25867932	N	T	A	201	0.001	0.788428	85	39.4367	-137.731	0.74154	116	65.762	-151.241
3	25867942	N	A	G	189	0.001	0.76941	78	39.446	-116.143	0.783973	111	52.5853	-176.403
3	25867947	N	A	C	194	0.001	0.771265	83	41.6366	-124.636	0.792988	111	50.3881	-183.427
3	25867966	N	T	C	180	0.001	0.853895	82	26.2573	-172.84	0.806327	98	41.6166	-171.298
3	25867967	N	T	A	179	0.001	0.815025	81	32.8503	-146.723	0.816538	98	39.4193	-178.609
3	25867984	N	A	T	174	0.001	0.818394	77	30.6584	-141.391	0.824959	97	37.2234	-182.855
3	25867987	N	C	T	170	0.001	0.584472	77	70.2085	-30.7693	0.50538	93	100.948	-2.20796
3	25867990	N	G	A	164	0.001	0.826885	75	28.4639	-142.466	0.842925	89	30.6424	-179.95
3	25868088	N	A	G	138	0.001	0.553882	65	63.6328	-16.1359	0.657639	73	54.8333	-57.9077
3	25868136	N	T	A	137	0.001	0.446118	65	63.6328	16.1359	0.638982	72	57.0318	-49.5738
3	25868139	N	C	G	137	0.001	0.523092	65	68.0273	-6.73019	0.666778	72	52.6374	-60.8885
3	25868248	N	T	A	146	0.001	0.524607	61	63.6382	-6.73929	0.588294	85	76.7895	-35.6193
3	25868254	N	C	A	139	0.001	0.534506	58	59.2477	-9.06499	0.555593	81	78.992	-20.7771
3	25868300	N	C	A	153	0.001	0.546906	64	63.6341	-13.7467	0.6293	89	72.3897	-56.548
3	25868305	N	C	G	155	0.001	0.777963	63	30.6771	-97.4964	0.869812	92	26.244	-205.703
3	25868306	N	G	A	151	0.00993378	0.539949	64	55.192	-11.2363	0.586785	87	77.9439	-35.5575
3	25868714	N	T	A	89	0.001	0.545485	44	43.8858	-9.15305	0.711252	45	28.5039	-50.0267
3	25868722	N	C	T	82	0.001	0.550033	40	39.4967	-9.18958	0.690603	42	28.5079	-41.4075
3	25868746	N	A	C	60	0.001	0.555593	27	26.3307	-6.9257	0.454515	33	32.9144	6.86478
3	25868800	N	C	A	74	0.001	0.542886	35	35.1089	-6.84914	0.564145	39	37.3008	-11.6289
3	25868947	N	T	A	103	0.001	0.591898	49	43.8791	-21.4375	0.425876	54	50.4641	18.7674
3	25869112	N	T	G	125	0.001	0.552274	67	65.8274	-16.1133	0.603517	58	50.4588	-28.8675
3	25869594	N	T	A	137	0.001	0.635011	63	50.4521	-41.9975	0.675793	74	52.6347	-66.4609
3	25869624	N	T	G	140	0.001	0.605704	71	61.4276	-36.1514	0.666778	69	50.4441	-58.3515
3	25869747	N	G	A	119	0.001	0.59097	66	59.237	-28.5607	0.528321	53	54.8599	-6.76158
3	25869843	N	T	G	145	0.001	0.55409	74	72.4097	-18.4444	0.647986	71	54.8359	-52.4469
3	25869930	N	T	C	123	0.001	0.526333	57	59.249	-6.74965	0.636455	66	52.6454	-44.5219
3	25870004	N	A	G	122	0.0122951	0.552155	59	48.9599	-13.6076	0.668056	63	45.1047	-53.2775
3	25870045	N	T	C	111	0.001	0.571476	49	46.0764	-16.384	0.580699	62	57.0451	-23.5922
3	25870240	N	C	A	152	0.001	0.555593	81	78.992	-20.7771	0.577516	71	65.822	-25.8806
3	25870279	N	G	A	145	0.001	0.442819	70	68.0206	18.4941	0.573382	75	70.2112	-25.7886
3	25870281	N	T	A	141	0.001	0.455853	68	68.0233	13.7135	0.602808	73	63.6222	-36.0626
3	25870353	N	C	T	149	0.001	0.493146	73	79.0027	2.21092	0.631667	76	61.4209	-49.2701
3	25870571	N	C	T	141	0.001	0.523825	63	65.8327	-6.73459	0.551316	78	76.7988	-18.3997
3	25870597	N	C	A	153	0.001	0.565833	76	72.4071	-23.2918	0.519494	77	81.1946	-6.70859
3	25870716	N	C	T	148	0.001	0.616516	73	61.4249	-41.3483	0.600067	75	65.8167	-35.9787
3	25870895	N	C	T	157	0.001	0.597468	77	68.0113	-35.8992	0.712642	80	50.4295	-89.6255
3	25870951	N	T	A	158	0.001	0.567947	81	76.7948	-25.6679	0.662446	77	57.0251	-63.1965
3	25871256	N	G	T	110	0.001	0.567209	67	63.6301	-20.9876	0.651264	43	32.901	-32.5563
3	25871261	N	C	T	112	0.001	0.567209	67	63.6301	-20.9876	0.689015	45	30.7011	-43.9373
3	25871373	N	T	G	148	0.001	0.6293	89	72.3897	-56.548	0.695045	59	39.4713	-59.7444
3	25871376	N	T	A	153	0.00980392	0.620357	92	75.6963	-53.6511	0.684547	61	33.9751	-55.7185
3	25871477	N	A	T	157	0.001	0.633	79	63.6142	-51.7917	0.705265	78	50.4321	-83.8349
3	25871590	N	C	T	157	0.00955414	0.613226	81	59.6666	-43.1446	0.645671	76	58.3538	-54.7994
3	25871662	N	T	A	149	0.001	0.559564	84	81.1853	-23.1655	0.707831	65	41.6606	-70.8875
3	25871741	N	A	T	161	0.001	0.869812	92	26.244	-205.703	0.898817	69	15.2885	-171.202
3	25871907	N	G	A	147	0.001	0.590422	83	74.5949	-35.6842	0.687625	64	43.8591	-61.9572
3	25871972	N	G	T	153	0.001	0.713013	101	63.5848	-113.385	0.846385	52	17.5084	-106.538
3	25872033	N	T	C	150	0.001	0.42678	82	76.7935	28.1291	0.661873	68	50.4455	-55.5863
3	25872289	N	A	G	117	0.001	0.541011	61	61.4409	-11.3964	0.607214	56	48.2642	-28.9582
3	25872335	N	A	C	106	0.001	0.509811	51	54.8626	-2.21684	0.618261	55	46.0684	-31.6659
3	25872514	N	C	G	180	0.00833333	0.751405	100	53.8164	-136.024	0.78641	80	29.925	-124.472
3	25872532	N	A	G	184	0.001	0.84929	106	35.0142	-219.581	0.884872	78	19.671	-184.175
3	25872667	N	A	G	256	0.001	0.957933	118	10.8287	-359.485	0.877063	138	37.1688	-316.809
3	25872735	N	G	T	269	0.0223048	0.918729	138	19.4522	-353.44	0.85695	131	26.159	-260.773
3	25872780	N	A	G	316	0.001	0.606131	165	142.6	-84.3838	0.523194	151	157.999	-15.7052
3	25872782	N	G	A	320	0.001	0.923812	170	28.3372	-460.249	0.906938	150	30.5611	-382.951
3	25872788	N	A	G	333	0.001	0.889795	172	41.5179	-413.335	0.931965	161	23.9547	-448.34
3	25872868	N	T	A	337	0.001	0.908809	164	32.7396	-421.442	0.930923	173	26.136	-480.026
3	25872967	N	C	T	344	0.0174419	0.837302	182	52.5694	-346.712	0.828869	162	48.4413	-297.841
3	25873025	N	G	A	331	0.001	0.862311	174	52.5013	-378.451	0.860113	157	48.1296	-338.703
3	25873069	N	G	T	332	0.001	0.87525	168	45.9176	-383.153	0.939317	164	21.7535	-468.43
3	25873086	N	T	A	298	0.001	0.841607	145	50.3428	-291.699	0.836826	153	54.7265	-302.167
3	25873151	N	C	T	292	0.001	0.894202	132	30.5851	-322.218	0.887759	160	39.3366	-381.716
3	25873171	N	C	T	298	0.00503356	0.816669	141	56.1799	-256.226	0.699389	157	94.0222	-160.564
3	25873174	N	C	T	297	0.001	0.874376	143	39.3593	-325.101	0.876875	154	41.5419	-353.299
3	25873186	N	G	T	313	0.014377	0.666124	158	92.2583	-126.874	0.542345	155	153.017	-29.6555
3	25873194	N	T	A	320	0.001	0.864441	162	48.1229	-355.137	0.791334	158	72.2977	-259.247
3	25873237	N	C	A	310	0.001	0.847365	157	52.524	-322.864	0.895689	153	34.9515	-375.451
3	25873282	N	C	T	291	0.001	0.850574	147	48.1429	-305.997	0.861352	144	43.7524	-312.091
3	25873336	N	G	A	277	0.0108303	0.913351	145	26.4625	-374.978	0.879684	132	23.3401	-293.166
3	25873391	N	G	A	306	0.00490196	0.977024	164	4.27514	-523.172	0.846206	142	47.4093	-289.731
3	25873396	N	C	T	313	0.001	0.779949	168	81.0732	-262.294	0.862311	145	43.7511	-315.376
3	25873598	N	A	T	161	0.001	0.966978	90	6.47164	-283.027	0.788925	71	32.8637	-115.293
3	25873670	N	G	A	49	0.001	0.548419	31	30.7198	-6.88245	0.666778	18	13.1593	-15.2221
3	25874173	N	G	A	243	0.001	0.881207	126	32.7903	-293.621	0.846385	117	39.394	-239.71
3	25874235	N	T	C	160	0.001	0.813543	75	30.6611	-135.039	0.870836	85	24.0561	-190.765
3	25874246	N	A	T	178	0.001	0.835518	85	30.6478	-167.02	0.914255	93	17.4538	-243.57
3	25874306	N	C	A	209	0.001	0.611185	108	92.1394	-58.1115	0.485139	101	107.529	6.68079
3	25874309	N	T	A	213	0.001	0.92689	109	17.4324	-298.26	0.865629	104	30.6224	-228.99
3	25874364	N	G	A	253	0.001	0.797073	128	56.9571	-215.23	0.848232	125	41.5806	-257.905
3	25874497	N	A	G	249	0.001	0.94806	134	15.2019	-394.476	0.887215	115	28.4105	-273.826
3	25874526	N	G	T	230	0.001	0.810124	121	50.3748	-214.839	0.835086	109	39.4047	-213.819
3	25874566	N	C	A	245	0.001	0.854082	130	41.5739	-274.208	0.826305	115	43.7911	-217.947
3	25874629	N	G	A	252	0.001	0.858448	134	41.5685	-287.299	0.771367	118	59.1677	-177.275
3	25874654	N	T	A	298	0.001	0.872043	156	43.7364	-351.656	0.795972	142	63.5301	-237.659
3	25874672	N	C	T	307	0.001	0.963499	163	12.9659	-506.347	0.916945	144	26.1746	-380.685
3	25874869	N	T	C	108	0.001	0.912556	57	10.9101	-148.404	0.784504	51	24.1014	-81.2384
3	25874904	N	T	A	122	0.001	0.8002	65	28.4772	-110.749	0.596556	57	50.4601	-26.3056
3	25876305	N	A	G	254	0.011811	0.827416	139	39.647	-254.275	0.846226	115	37.7319	-233.218
3	25876440	N	A	G	225	0.001	0.819886	122	48.1762	-225.37	0.757453	103	54.7932	-145.077
3	25876599	N	G	A	272	0.001	0.871677	140	39.3633	-315.167	0.909364	132	26.1906	-339.867
3	25876873	N	C	A	227	0.001	0.823224	113	43.7938	-211.552	0.772111	114	56.9758	-171.845
3	25876987	N	C	T	320	0.001	0.827379	162	61.3062	-308.329	0.886334	158	39.3393	-375.029
3	25876989	N	T	A	342	0.001	0.871593	171	48.1109	-384.837	0.930112	171	26.1386	-473.149
3	25877007	N	C	T	371	0.001	0.8002	190	83.2411	-323.727	0.762606	181	94.2392	-261.185
3	25877022	N	T	C	399	0.001	0.842334	209	72.2297	-421.623	0.889734	190	45.8883	-456.492
3	25877055	N	C	T	358	0.001	0.881975	186	48.0909	-434.641	0.918884	172	30.5317	-457.779
3	25877058	N	C	T	373	0.00402145	0.813342	192	78.0692	-344.526	0.850943	181	51.0896	-371.831
3	25877107	N	T	C	318	0.001	0.84907	172	56.8984	-356.006	0.883818	146	37.1581	-343.436
3	25877110	N	A	G	324	0.001	0.85656	174	54.6985	-370.44	0.853569	150	48.1389	-315.785
3	25877112	N	C	T	307	0.001	0.907679	162	32.7423	-414.661	0.869212	145	41.5539	-323.495
3	25877188	N	T	A	329	0.001	0.884127	155	39.3433	-365.012	0.862311	174	52.5013	-378.451
3	25877194	N	T	A	334	0.001	0.889831	163	39.3326	-391.757	0.865741	171	50.3081	-376.668
3	25877255	N	G	T	331	0.001	0.846857	163	54.7132	-334.556	0.916945	168	30.5371	-444.132
3	25877257	N	A	G	337	0.001	0.905032	168	34.9315	-426.051	0.92928	169	26.1413	-466.275
3	25877268	N	C	A	330	0.001	0.895325	162	37.1367	-397.025	0.833556	168	61.2982	-327.598
3	25877287	N	A	T	335	0.001	0.482547	172	182.14	13.3927	0.552182	163	160.18	-39.1291
3	25877303	N	C	A	323	0.001	0.956279	159	15.1685	-481.609	0.866098	164	48.1202	-361.724
3	25877436	N	T	C	361	0.001	0.863631	183	54.6865	-399.975	0.871034	178	50.2988	-399.774
3	25877575	N	A	G	369	0.001	0.855793	180	56.8878	-382.116	0.857381	189	59.073	-403.611
3	25877600	N	C	A	322	0.00931677	0.916181	162	28.7424	-423.695	0.926718	160	15.7138	-421.286
3	25877607	N	G	A	335	0.001	0.941815	171	21.7442	-492.652	0.890504	164	39.3313	-395.107
3	25877638	N	G	A	339	0.00442478	0.959693	169	9.77244	-508.234	0.883488	170	42.94	-398.158
3	25877651	N	T	A	349	0.001	0.960307	175	15.1472	-537.574	0.879564	174	45.9096	-403.082
3	25877689	N	A	C	341	0.001	0.846385	169	56.9024	-346.248	0.860706	172	52.504	-371.882
3	25877710	N	T	G	336	0.001	0.858264	162	50.3201	-347.093	0.862311	174	52.5013	-378.451
3	25877727	N	T	A	349	0.001	0.903884	166	34.9342	-419.286	0.896439	183	41.5032	-450.262
3	25877749	N	G	A	357	0.0294118	0.895484	170	32.3263	-400.355	0.869264	187	28.061	-379.101
3	25877773	N	T	G	411	0.001	0.933963	196	28.3025	-549.582	0.89794	215	48.0522	-531.809
3	25877812	N	G	A	441	0.001	0.883138	222	56.8317	-520.939	0.867825	219	63.4274	-486.11
3	25877819	N	C	T	427	0.001	0.920468	213	37.0687	-570.024	0.897461	214	48.0535	-528.442
3	25877840	N	G	A	435	0.001	0.912169	227	43.6418	-590.217	0.923359	208	34.8782	-562.246
3	25877846	N	G	A	426	0.00352113	0.903728	217	38.4477	-540.743	0.924444	209	34.1732	-565.67
3	25877870	N	G	A	404	0.001	0.884314	207	52.4573	-487.795	0.868266	197	56.8651	-437.985
3	25877883	N	T	A	420	0.001	0.914969	211	39.2686	-553.99	0.933303	209	30.4824	-584.701
3	25877927	N	C	A	359	0.001	0.93884	179	23.9307	-510.432	0.933623	180	26.1266	-504.125
3	25877972	N	G	A	380	0.001	0.893119	196	45.8803	-476.61	0.891566	184	43.6991	-444.968
3	25878051	N	G	C	328	0.0594512	0.829552	172	30.4157	-280.609	0.836245	156	37.8136	-276.02
3	25878127	N	T	A	333	0.001	0.873876	182	50.2934	-413.014	0.801526	151	65.7153	-258.713
3	25878132	N	G	A	332	0.001	0.882608	187	48.0895	-437.973	0.807101	145	61.3289	-254.265
3	25878148	N	G	T	335	0.001	0.834448	187	67.8645	-365.918	0.939482	148	19.5776	-422.97
3	25878161	N	T	A	346	0.001	0.96531	200	15.1138	-625.257	0.911233	146	28.3692	-378.374
3	25878192	N	T	A	367	0.001	0.947158	207	23.8934	-607.479	0.900267	160	34.9422	-399.025
3	25878228	N	A	T	386	0.001	0.903495	217	45.8523	-547.356	0.875991	169	45.9163	-386.47
3	25878257	N	C	A	379	0.001	0.864321	206	61.2475	-451.394	0.84416	173	59.0943	-351.448
3	25878258	N	A	T	380	0.001	0.866273	209	61.2435	-461.275	0.854037	171	54.7025	-360.629
3	25878335	N	A	C	310	0.001	0.913856	162	30.5451	-423.695	0.87187	148	41.5499	-333.412
3	25878343	N	G	C	300	0.015	0.921455	158	21.9226	-412.291	0.875219	142	27.9562	-309.921
3	25878356	N	C	T	288	0.001	0.920811	151	26.1653	-404.581	0.876163	137	37.1701	-313.489
3	25878540	N	A	T	192	0.001	0.595809	94	83.3692	-43.0182	0.5	98	107.533	0
3	25878563	N	A	C	174	0.001	0.839733	81	28.4559	-161.778	0.720577	93	57.0038	-108.798
3	25878610	N	C	T	136	0.001	0.847454	72	24.0734	-148.115	0.890886	64	15.2952	-154.398
3	25878752	N	G	C	122	0.001	0.928858	56	8.71421	-154.28	0.727424	66	39.462	-80.0664
3	25878836	N	C	A	154	0.001	0.833556	84	30.6491	-163.799	0.814496	70	28.4706	-126.526
3	25878844	N	A	G	150	0.001	0.721667	79	48.2336	-92.9611	0.803019	71	30.6664	-122.408
3	25878982	N	G	A	159	0.001	0.730923	78	46.0377	-96.3623	0.777963	81	39.442	-125.353
3	25879006	N	G	T	164	0.001	0.765609	81	41.6392	-118.523	0.650703	83	63.6088	-62.5789
3	25879025	N	T	A	194	0.001	0.728413	92	54.8079	-112.186	0.735451	102	59.189	-128.973
3	25879048	N	G	T	185	0.001	0.770295	87	43.8284	-130.067	0.826749	98	37.2221	-186.056
3	25879138	N	T	A	321	0.0186916	0.675416	156	88.7386	-132.765	0.580281	165	141.259	-60.9303
3	25879194	N	T	A	357	0.001	0.947667	171	19.5469	-502.714	0.892735	186	43.6964	-451.677
3	25879213	N	T	C	331	0.001	0.757936	161	85.477	-227.29	0.735451	170	98.6484	-214.955
3	25879219	N	A	T	335	0.001	0.517869	168	177.751	-13.3976	0.562916	167	160.175	-48.7894
3	25879230	N	T	C	323	0.001	0.956827	161	15.1658	-488.597	0.932387	162	23.9534	-451.782
3	25879294	N	A	G	252	0.001	0.890024	127	30.5918	-305.444	0.92028	125	21.8055	-334.303
3	25879353	N	G	T	265	0.001	0.807613	135	56.9478	-237.23	0.854082	130	41.5739	-274.208
3	25879380	N	T	A	306	0.001	0.936597	157	21.7628	-444.246	0.879448	149	39.3513	-345.023
3	25879453	N	T	C	340	0.001	0.933991	181	26.1253	-507.571	0.987747	159	4.18238	-539.513
3	25879674	N	G	T	289	0.001	0.901907	122	26.204	-306.018	0.868509	167	48.1162	-371.618
3	25879780	N	A	T	262	0.001	0.870166	123	34.9915	-275.372	0.899547	139	30.5758	-345.775
3	25879896	N	A	G	177	0.001	0.628657	70	57.0345	-44.231	0.457916	107	107.521	20.5329
3	25880065	N	T	A	137	0.001	0.826305	69	26.2747	-130.768	0.956187	68	6.50098	-205.905
3	25880102	N	C	T	149	0.001	0.746831	75	41.6472	-100.374	0.851586	74	24.0708	-154.628
3	25880103	N	G	A	147	0.001	0.712471	73	46.0444	-81.7057	0.824541	74	28.4652	-139.266
3	25880184	N	C	A	156	0.001	0.815025	81	32.8503	-146.723	0.706805	75	48.2389	-81.3196
3	25880207	N	A	T	152	0.001	0.783973	74	35.0569	-117.602	0.795069	78	35.0516	-130.044
3	25880305	N	C	G	156	0.001	0.831546	83	30.6504	-160.583	0.83584	73	26.2693	-143.621
3	25880306	N	A	G	159	0.001	0.831546	83	30.6504	-160.583	0.789667	76	35.0542	-123.809
3	25880973	N	G	A	145	0.001	0.807898	78	32.8543	-137.228	0.806174	67	28.4746	-117.038
3	25881135	N	T	C	332	0.001	0.785905	168	78.876	-269.252	0.841691	164	56.9091	-330.028
3	25881154	N	T	C	330	0.00454545	0.727399	161	95.7007	-194.736	0.61344	169	132.902	-91.6611
3	25881188	N	G	A	293	0.001	0.840505	144	50.3441	-288.462	0.866016	149	43.7458	-328.54
3	25881252	N	A	T	237	0.001	0.802003	111	48.1909	-190.56	0.80973	126	52.5653	-223.355
3	25881618	N	A	T	106	0.001	0.5	52	57.0585	0	0.611185	54	46.0697	-29.0558
3	25881673	N	A	T	179	0.001	0.84907	86	28.4492	-178.003	0.871215	93	26.2427	-209.009
3	25881687	N	T	A	180	0.001	0.87525	88	24.0521	-200.699	0.902442	92	19.6523	-231.202
3	25881716	N	A	T	219	0.001	0.723959	105	63.5795	-125.073	0.745778	114	63.5675	-151.783
3	25881824	N	C	G	348	0.00431034	0.839488	161	56.2012	-320.324	0.909783	187	30.1216	-474.74
3	25881902	N	G	T	392	0.001	0.798071	188	83.2438	-317.457	0.887513	204	50.2641	-486.261
3	25881936	N	C	T	419	0.001	0.911605	203	39.2793	-526.778	0.879883	216	56.8398	-500.954
3	25881954	N	G	A	382	0.001	0.918758	184	32.713	-489.502	0.889149	198	48.0748	-474.721
3	25882056	N	T	A	268	0.001	0.76941	130	65.7433	-193.571	0.862561	138	41.5632	-300.429
3	25882119	N	T	A	205	0.001	0.826749	98	37.2221	-186.056	0.916165	107	19.6323	-282.105
3	25882182	N	T	C	161	0.001	0.797818	84	37.2408	-141.691	0.688437	77	52.6307	-74.9157
3	25882201	N	G	A	146	0.001	0.68012	75	52.6334	-69.2667	0.774831	71	35.0609	-108.348
3	25882232	N	C	G	123	0.001	0.609448	64	54.8452	-33.8486	0.406717	59	52.6547	26.2324
3	25882250	N	C	A	112	0.001	0.772111	57	28.4879	-85.9223	0.836588	55	19.7017	-108.522
3	25882689	N	G	A	272	0.001	0.876284	121	32.797	-276.998	0.841287	151	52.532	-303.396
3	25882925	N	G	A	136	0.001	0.830409	53	19.7043	-102.084	0.843603	83	28.4532	-168.255
3	25883739	N	A	G	210	0.001	0.889149	99	24.0374	-237.361	0.910183	111	21.8242	-286.616
3	25883868	N	A	T	144	0.001	0.931322	58	8.71154	-161.156	0.84907	86	28.4492	-178.003
3	25883874	N	T	A	153	0.001	0.828344	64	24.0841	-122.274	0.887899	89	21.8535	-212.436
3	25883930	N	C	T	209	0.001	0.932873	89	13.0646	-248.618	0.858573	120	37.1928	-257.402
3	25883964	N	A	T	250	0.001	0.816	114	45.9897	-207.318	0.838461	136	48.1575	-270.298
3	25883982	N	A	C	267	0.001	0.907248	129	26.1946	-329.695	0.855309	138	43.7604	-292.425
3	25884137	N	G	C	294	0.001	0.856402	146	45.947	-310.646	0.743406	148	83.2971	-194.759
3	25884142	N	G	A	290	0.001	0.87011	146	41.5525	-326.798	0.868301	144	41.5552	-320.193
3	25884255	N	A	G	325	0.001	0.883373	154	39.3446	-361.676	0.92426	171	28.3359	-463.674
3	25884270	N	A	T	331	0.001	0.937	158	21.7615	-447.698	0.936708	173	23.9387	-489.706
3	25884291	N	T	C	329	0.001	0.861	158	48.1282	-341.986	0.92426	171	28.3359	-463.674
3	25884387	N	A	G	305	0.001	0.898225	147	32.7623	-363.975	0.861	158	48.1282	-341.986
3	25884393	N	T	A	308	0.00487013	0.8525	148	47.3763	-309.257	0.793409	160	63.946	-260.629
3	25884431	N	A	C	286	0.001	0.87525	136	37.1714	-310.171	0.826885	150	56.9278	-284.932
3	25884453	N	A	G	305	0.001	0.826024	155	59.1183	-293.428	0.786858	150	70.1111	-241.404
3	25884477	N	A	G	306	0.00490196	0.841885	158	46.9082	-312.838	0.866065	148	42.9756	-325.246
3	25884480	N	G	A	305	0.001	0.726266	157	94.2712	-189.306	0.682554	148	103.072	-138.815
3	25884805	N	A	G	344	0.001	0.935202	169	23.9441	-475.904	0.925999	175	28.3305	-477.383
3	25884822	N	G	T	320	0.001	0.836588	165	59.105	-325.566	0.871215	155	43.7378	-348.348
3	25885093	N	C	A	305	0.001	0.787863	146	67.9192	-235.994	0.880757	159	41.5352	-369.922
3	25885129	N	G	T	337	0.001	0.906153	170	34.9289	-432.82	0.838549	167	59.1023	-332.023
3	25885221	N	C	T	323	0.001	0.63825	152	120.645	-104.041	0.637519	171	136	-116.355
3	25885233	N	A	G	322	0.001	0.880254	150	39.35	-348.35	0.889795	172	41.5179	-413.335
3	25885316	N	T	G	369	0.001	0.912844	183	34.9115	-476.934	0.849696	186	61.2742	-385.896
3	25885336	N	G	T	366	0.001	0.941154	186	23.9214	-534.647	0.972537	180	10.746	-577.366
3	25885403	N	C	T	359	0.001	0.836383	177	63.4834	-348.965	0.791403	182	83.2518	-298.716
3	25885452	N	G	T	338	0.001	0.844541	167	56.9051	-339.753	0.889149	171	41.5192	-409.987
3	25885617	N	A	T	276	0.001	0.893705	122	28.4012	-297.283	0.902866	154	32.753	-387.589
3	25885687	N	T	C	224	0.001	0.912897	103	19.6376	-268.488	0.901094	121	26.2053	-302.643
3	25885772	N	C	T	127	0.001	0.653949	52	39.4807	-40.1594	0.626751	75	61.4222	-46.6134
3	25886190	N	G	A	66	0.001	0.576974	26	24.1348	-9.40673	0.825217	40	15.3272	-75.4815
3	25886520	N	C	A	76	0.001	0.607214	28	24.1321	-14.4791	0.5	48	52.6694	0
3	25886539	N	A	G	75	0.001	0.714429	28	17.5405	-31.6798	0.680972	47	32.8957	-43.6434
3	25886575	N	T	A	67	0.001	0.68194	22	15.3512	-20.5547	0.689015	45	30.7011	-43.9372
3	25886674	N	C	A	67	0.001	0.956827	23	2.16655	-69.7996	0.750167	44	24.1108	-59.8504
3	25886694	N	A	G	68	0.001	0.958639	24	2.16522	-73.2962	0.750167	44	24.1108	-59.8504
3	25886695	N	G	A	69	0.001	0.961847	26	2.16255	-80.2998	0.744349	43	24.1121	-56.85
3	25886727	N	A	T	80	0.001	0.677538	31	21.9309	-28.159	0.510211	49	52.668	-2.21764
3	25886772	N	C	T	87	0.001	0.973289	37	2.14787	-119.001	0.760174	50	26.3	-71.3346
3	25886779	N	T	C	83	0.001	0.647157	34	26.3213	-24.9574	0.877803	49	13.118	-112.792
3	25886780	N	G	C	88	0.001	0.694574	36	24.1215	-36.3519	0.904116	52	10.9168	-131.45
3	25886812	N	T	A	95	0.001	0.627992	43	35.0982	-27.0149	0.788654	52	24.1001	-84.3413
3	25886917	N	G	A	97	0.0309278	0.598566	57	48.1611	-26.3056	0.419355	40	22.9911	13.584
3	25886926	N	C	A	93	0.001	0.641604	53	41.6766	-37.2622	0.850234	40	13.13	-83.1573
3	25886988	N	C	A	87	0.001	0.796494	54	24.0974	-90.5777	0.879041	33	8.74489	-76.3023
3	25887001	N	A	G	83	0.001	0.509811	51	54.8626	-2.21684	0.531271	32	32.9157	-4.51953
3	25887028	N	C	T	76	0.001	0.521754	46	48.2776	-4.48144	0.533356	30	30.7211	-4.52788
3	25887085	N	T	C	80	0.001	0.61232	49	41.6819	-26.66	0.645258	31	24.1281	-22.4259
3	25887091	N	G	T	73	0.001	0.613712	44	37.2941	-24.265	0.689782	29	19.7363	-28.4482
3	25887114	N	G	A	78	0.001	0.56004	50	48.2722	-13.9051	0.678691	28	19.7377	-25.6238
3	25887122	N	G	A	75	0.001	0.702263	47	30.6985	-49.6523	0.893119	28	6.55433	-68.0872
3	25887157	N	T	G	73	0.10274	0.556809	39	28.9865	-9.0199	0.715873	34	5.89549	-28.2668
3	25887167	N	A	C	74	0.001	0.615462	39	32.9063	-21.8708	0.685838	35	24.1228	-33.5101
3	25887191	N	C	A	82	0.001	0.6501	40	30.7078	-30.0227	0.80973	42	17.5218	-74.4515
3	25887205	N	T	C	75	0.001	0.631667	38	30.7105	-24.6351	0.783973	37	17.5284	-58.8009
3	25887208	N	T	C	73	0.001	0.702838	37	24.1201	-39.218	0.833556	36	13.1353	-70.1996
3	25887220	N	C	T	75	0.001	0.648748	37	28.5146	-27.4897	0.763334	38	19.7243	-55.0203
3	25888141	N	A	G	84	0.001	0.540568	37	37.3035	-6.83519	0.830007	47	17.5151	-90.3848
3	25888230	N	T	A	100	0.015	0.64966	55	34.3182	-39.2988	0.443878	45	43.04	11.5428
3	25888247	N	C	T	87	0.001	0.651264	43	32.901	-32.5563	0.477258	44	46.083	4.48539
3	25888291	N	C	T	123	0.001	0.83099	65	24.0828	-125.483	0.862311	58	17.5004	-126.15
3	25888334	N	T	G	139	0.001	0.766411	77	39.4473	-113.088	0.645258	62	48.2562	-44.8519
3	25888346	N	A	G	155	0.001	0.891828	83	19.6643	-200.906	0.819658	72	28.4679	-132.884
3	25888367	N	C	G	158	0.001	0.837181	92	32.8357	-181.945	0.939687	66	8.70087	-188.755
3	25888478	N	G	T	150	0.001	0.750167	80	43.8378	-108.819	0.714429	70	43.8511	-79.1996
3	25888503	N	C	A	148	0.001	0.861	79	24.0641	-170.993	0.971329	69	4.30242	-220.369
3	25888581	N	T	C	142	0.001	0.864441	81	24.0614	-177.568	1	61	0	-218.473
3	25888594	N	C	A	145	0.0206897	0.853039	79	24.1722	-163.058	0.674313	66	33.186	-54.4959
3	25888649	N	A	G	162	0.001	0.770295	87	43.8284	-130.067	0.840227	75	26.2667	-150.08
3	25888657	N	T	C	157	0.001	0.409578	83	74.5949	35.6842	0.621703	74	61.4236	-43.9726
3	25888716	N	T	G	145	0.001	0.584472	77	70.2085	-30.7693	0.411706	68	61.4316	28.4955
3	25888798	N	A	G	120	0.001	0.617726	68	57.0371	-38.9558	0.403782	52	46.0724	23.9073
3	25888804	N	T	C	115	0.001	0.584672	65	59.2384	-26.04	0.419947	50	46.075	18.8633
3	25888807	N	T	C	116	0.001	0.612015	67	57.0385	-36.3452	0.38768	49	41.6819	26.66
3	25888816	N	A	T	117	0.0769231	0.570476	65	33.0239	-17.7163	0.779832	52	18.6993	-72.9295
3	25888822	N	G	A	103	0.001	0.542401	59	59.2464	-11.4104	0.704682	44	28.5052	-47.1342
3	25888828	N	C	T	103	0.001	0.550033	60	59.245	-13.7843	0.697806	43	28.5066	-44.2608
3	25888873	N	T	C	93	0.001	0.70602	51	32.8903	-55.0514	0.76208	42	21.9162	-60.4579
3	25888876	N	G	A	90	0.001	0.673585	49	35.0902	-43.3752	0.731862	41	24.1148	-50.898
3	25888882	N	A	G	94	0.001	0.71168	52	32.889	-57.9463	0.76208	42	21.9162	-60.4579
3	25888897	N	T	C	86	0.001	0.689015	45	30.7011	-43.9372	0.805082	41	17.5231	-71.2963
3	25889538	N	G	A	200	0.001	0.808902	115	48.1855	-203.162	0.882608	85	21.8589	-199.079
3	25889572	N	T	A	229	0.001	0.866386	127	37.1834	-280.413	0.902229	102	21.8362	-256.141
3	25889617	N	C	T	254	0.001	0.630224	146	118.455	-93.4998	0.648247	108	83.3505	-79.9365
3	25889649	N	C	T	287	0.001	0.650407	163	125.024	-122.624	0.677538	124	87.7236	-112.636
3	25889683	N	A	G	306	0.001	0.877445	171	45.9136	-393.11	0.933623	135	19.595	-378.094
3	25889845	N	G	T	379	0.001	0.952455	209	21.6935	-624.702	0.829632	170	63.4928	-326.441
3	25889862	N	C	A	333	0.001	0.919635	186	32.7103	-496.331	0.891418	147	34.9595	-355.303
3	25889865	N	T	C	362	0.001	0.912646	194	37.0941	-505.254	0.964596	168	12.9593	-523.895
3	25889914	N	A	G	284	0.001	0.920811	151	26.1653	-404.581	0.812238	133	54.7532	-238.198
3	25890003	N	C	T	307	0.001	0.810334	158	65.706	-280.774	0.913027	149	28.3652	-388.571
3	25890005	N	C	T	305	0.001	0.810665	153	63.5154	-272.258	0.91475	152	28.3612	-398.78
3	25890072	N	T	C	334	0.001	0.873743	166	45.9203	-376.523	0.857381	168	52.5093	-358.765
3	25890075	N	C	A	333	0.001	0.841404	170	59.0983	-341.725	0.840718	163	56.9104	-326.791
3	25890124	N	C	T	317	0.001	0.854667	158	50.3254	-334.001	0.924812	159	26.1546	-431.96
3	25890267	N	C	T	362	0.001	0.872341	172	48.1095	-388.146	0.858134	190	59.0716	-406.887
3	25890275	N	G	T	364	0.001	0.863879	176	52.4987	-385.028	0.872589	188	52.4826	-424.635
3	25890322	N	A	C	363	0.001	0.873813	174	48.1069	-394.769	0.86797	189	54.6785	-419.743
3	25890379	N	C	A	326	0.001	0.832557	167	61.2995	-324.38	0.874464	159	43.7324	-361.592
3	25890381	N	C	G	322	0.001	0.718896	160	98.6617	-185.491	0.759432	162	85.4757	-230.32
3	25890398	N	T	C	346	0.0390173	0.888276	178	22.0219	-380.878	0.820686	168	49.7586	-289.973
3	25890416	N	C	A	337	0.001	0.865741	171	50.3081	-376.668	0.861687	166	50.3148	-360.218
3	25890513	N	C	A	376	0.001	0.892154	185	43.6977	-448.322	0.90603	191	39.2953	-486.076
3	25890517	N	A	G	378	0.001	0.968899	191	12.9286	-604.75	0.930769	187	28.3145	-518.596
3	25890523	N	C	T	374	0.001	0.968054	186	12.9352	-587.156	0.920493	188	32.7076	-503.163
3	25890531	N	C	T	371	0.001	0.956589	183	17.3337	-554.903	0.899202	188	41.4965	-467.099
3	25890534	N	A	G	384	0.001	0.957752	188	17.3271	-572.379	0.908436	196	39.2886	-503.017
3	25890595	N	G	T	392	0.001	0.906348	181	37.1114	-461.141	0.867544	211	61.2409	-467.869
3	25890613	N	T	C	422	0.001	0.919061	197	34.8928	-524.639	0.898043	225	50.2361	-556.747
3	25890620	N	C	A	410	0.001	0.934633	198	28.2998	-556.476	0.896491	212	48.0562	-521.711
3	25890621	N	A	G	418	0.001	0.9343	197	28.3012	-553.028	0.896192	221	50.2414	-543.284
3	25890655	N	T	C	412	0.001	0.943886	195	23.9094	-565.828	0.912718	217	41.4578	-565.296
3	25890747	N	T	A	381	0.001	0.879374	182	48.0962	-421.326	0.909821	199	39.2846	-513.194
3	25890768	N	C	A	382	0.001	0.882277	178	45.9043	-416.399	0.907134	204	41.4752	-521.171
3	25890883	N	T	A	368	0.001	0.5	158	173.37	0	0.514295	210	223.837	-13.3548
3	25890888	N	C	T	355	0.00422535	0.927875	150	23.3232	-410.536	0.873604	205	49.1306	-458.425
3	25890889	N	G	T	356	0.001	0.878631	148	39.3526	-341.698	0.846385	208	70.0337	-426.151
3	25890917	N	T	A	373	0.001	0.938943	163	21.7549	-464.972	0.938388	210	28.2838	-597.897
3	25890948	N	T	A	381	0.001	0.868509	167	48.1162	-371.618	0.902137	214	45.8563	-537.22
3	25890995	N	A	G	374	0.001	0.832624	179	65.678	-347.78	0.805332	195	83.2344	-339.445
3	25891035	N	G	A	380	0.001	0.884234	181	45.9003	-426.403	0.839422	199	70.0458	-396.98
3	25891050	N	A	C	376	0.001	0.536337	179	182.131	-29.5089	0.477142	197	206.276	20.1863
3	25891075	N	T	G	371	0.001	0.941815	171	21.7442	-492.652	0.945297	200	23.9027	-583.172
3	25891088	N	T	C	383	0.001	0.870304	177	50.3001	-396.468	0.864321	206	61.2475	-451.394
3	25891093	N	T	G	376	0.001	0.92426	171	28.3359	-463.674	0.931996	205	30.4877	-570.927
3	25891111	N	C	A	396	0.001	0.92621	189	30.5091	-515.951	0.93749	207	28.2878	-587.533
3	25891121	N	T	C	403	0.001	0.870039	192	54.6745	-429.65	0.829604	211	78.8187	-405.127
3	25891189	N	T	C	410	0.001	0.862487	196	59.0636	-426.58	0.850701	214	70.0258	-445.679
3	25891193	N	T	A	400	0.001	0.87525	192	52.4773	-437.889	0.856007	208	65.6393	-441.909
3	25891201	N	G	A	409	0.001	0.863879	198	59.061	-433.157	0.834346	211	76.6214	-412.717
3	25891254	N	G	A	429	0.001	0.884377	233	59.0143	-549.186	0.877803	196	52.472	-451.167
3	25891289	N	G	T	442	0.001	0.918647	245	43.6177	-651.531	0.974936	197	10.7234	-637.371
3	25891309	N	G	A	440	0.001	0.910478	245	48.0122	-633.272	0.933623	195	28.3038	-546.136
3	25891339	N	A	C	458	0.00327511	0.855028	248	70.4058	-519.347	0.900877	210	45.2237	-523.721
3	25891366	N	A	G	458	0.001	0.956654	252	23.8333	-764.301	0.942042	206	26.0919	-593.953
3	25891410	N	T	A	421	0.001	0.565833	228	217.221	-69.8756	0.627028	193	157.943	-120.242
3	25891440	N	T	A	439	0.001	0.950091	239	26.0479	-708.543	0.84523	200	67.8472	-407.962
3	25891458	N	T	C	435	0.001	0.926692	231	37.0447	-631.657	0.985618	204	6.3196	-686.582
3	25891485	N	T	C	452	0.001	0.797667	237	105.151	-399.516	0.786237	215	100.786	-345.078
3	25891496	N	C	G	434	0.001	0.575944	224	208.438	-79.8864	0.557181	210	204.062	-55.4823
3	25891502	N	A	G	450	0.001	0.96201	235	19.4616	-726.204	0.949137	215	23.8827	-635.29
3	25891507	N	C	T	454	0.00991189	0.614205	240	184.308	-130.007	0.639425	214	159.161	-145.554
3	25891524	N	G	A	456	0.0789474	0.958508	234	6.92734	-591.604	0.856335	222	27.6525	-383.567
3	25891526	N	A	G	481	0.001	0.94452	251	30.4264	-729.918	0.943774	230	28.2571	-667.129
3	25891534	N	A	G	488	0.00307377	0.954601	259	25.3041	-778.237	0.979054	229	5.93739	-740.911
3	25891555	N	A	C	463	0.001	0.96739	243	17.2537	-765.288	0.927558	220	34.8622	-603.383
3	25891750	N	A	T	498	0.001	0.897792	283	63.3421	-699.643	0.916557	215	39.2633	-567.618
3	25891768	N	G	A	496	0.00302419	0.794189	281	126.305	-465.945	0.813718	215	78.757	-382.971
3	25891771	N	T	C	511	0.001	0.923628	287	47.9561	-776.512	0.897587	224	50.2374	-553.38
3	25891826	N	G	T	526	0.001	0.887184	283	69.9337	-673.775	0.90562	243	50.2121	-617.524
3	25891943	N	G	A	494	0.00303644	0.89009	271	64.8185	-650.696	0.874634	223	53.1386	-501.516
3	25891946	N	C	T	491	0.186354	0.78639	267	40.059	-282.415	0.800338	224	24.4479	-241.968
3	25891951	N	T	C	494	0.001	0.785631	261	122.696	-417.803	0.802777	233	100.762	-401.301
3	25891955	N	T	C	491	0.001	0.946658	261	30.413	-764.628	0.969879	230	15.0738	-730.773
3	25891959	N	G	A	502	0.001	0.789082	270	124.882	-438.737	0.788986	232	107.355	-376.833
3	25891971	N	G	A	510	0.001	0.616565	279	234.731	-158.103	0.614795	231	195.245	-128.722
3	25891974	N	T	A	499	0.001	0.884585	268	67.7565	-632.154	0.870377	231	65.6086	-517.563
3	25891977	N	G	T	517	0.001	0.924744	278	45.771	-755.073	0.941717	239	30.4424	-688.328
3	25892000	N	G	A	520	0.001	0.907082	279	56.7557	-712.646	0.871617	241	67.7925	-542.42
3	25892004	N	C	T	519	0.001	0.946917	281	32.5836	-823.958	0.966698	238	17.2604	-747.709
3	25892086	N	T	A	495	0.001	0.936034	249	34.8235	-703.2	0.943385	246	30.433	-712.58
3	25892088	N	G	A	494	0.001	0.786481	248	116.122	-398.467	0.821353	246	96.3498	-457.116
3	25892106	N	A	T	479	0.001	0.806928	238	100.755	-417.045	0.825944	241	91.962	-456.089
3	25892124	N	C	A	439	0.001	0.799265	214	94.1953	-363.186	0.809095	225	94.1805	-397.807
3	25892143	N	A	T	489	0.001	0.82795	238	89.7688	-453.999	0.812958	251	102.935	-450.854
3	25892145	N	A	T	499	0.001	0.870166	246	69.9831	-550.745	0.853991	253	80.9599	-533.469
3	25892146	N	G	A	450	0.001	0.849548	219	72.2163	-454.108	0.844386	231	78.792	-469.679
3	25892167	N	A	T	502	0.001	0.888226	241	59.0036	-575.919	0.912152	261	50.188	-678.58
3	25892172	N	A	T	500	0.001	0.891017	238	56.8104	-574.435	0.920128	262	45.7923	-700.328
3	25892179	N	A	T	493	0.001	0.966413	236	17.263	-740.679	0.957504	257	23.8267	-781.777
3	25892181	N	T	C	489	0.001	0.806928	238	100.755	-417.045	0.836878	251	89.7515	-495.812
3	25892186	N	G	A	460	0.0619565	0.796826	221	62.104	-326.468	0.834591	239	45.2139	-401.734
3	25892197	N	T	C	461	0.001	0.87808	221	59.0303	-509.224	0.87525	240	65.5966	-547.361
3	25892217	N	T	C	468	0.282051	0.770826	223	24.2578	-176.042	0.763611	245	18.4543	-177.021
3	25892228	N	T	A	454	0.00330396	0.791035	229	104.457	-374.539	0.781872	225	98.2747	-350.399
3	25892250	N	G	A	429	0.001	0.930194	214	32.6729	-592.295	0.944483	215	26.0799	-625.148
3	25892251	N	T	A	453	0.001	0.744558	223	124.944	-295.13	0.756693	230	122.738	-322.794
3	25892271	N	A	C	431	0.001	0.808241	224	94.1819	-394.649	0.811802	207	85.4156	-370.069
3	25892274	N	A	T	454	0.001	0.936461	235	32.6449	-664.643	0.940933	219	28.2718	-629.023
3	25892280	N	A	T	437	0.001	0.66227	222	164.496	-181.979	0.646609	215	166.702	-157.159
3	25892284	N	T	A	435	0.001	0.701492	221	144.722	-232.432	0.668337	214	155.717	-182.904
3	25892288	N	A	G	433	0.001	0.689315	222	151.312	-217.156	0.677844	211	149.13	-192.042
3	25892294	N	T	A	429	0.001	0.677538	217	153.516	-197.113	0.660484	212	157.917	-171.613
3	25892298	N	G	A	413	0.001	0.694966	213	142.536	-215.585	0.675117	200	142.553	-178.832
3	25892323	N	G	A	418	0.001	0.865629	208	61.2449	-457.979	0.857381	210	65.6366	-448.457
3	25892332	N	G	A	414	0.001	0.91247	205	39.2766	-533.575	0.890213	209	50.2574	-502.998
3	25892345	N	T	A	425	0.001	0.880438	217	56.8384	-504.282	0.904116	208	43.6671	-525.799
3	25892346	N	T	G	429	0.001	0.93487	214	30.4757	-601.934	0.907248	215	43.6577	-549.492
3	25892351	N	T	A	429	0.001	0.949374	216	23.8814	-638.769	0.934562	213	30.4771	-598.486
3	25892369	N	A	G	446	0.001	0.865108	222	65.6206	-487.869	0.857381	224	70.0124	-478.354
3	25892370	N	C	A	435	0.0448276	0.731428	223	83.0189	-245.793	0.718262	212	104.133	-227.569
3	25892371	N	A	T	442	0.001	0.92405	223	37.0554	-604.235	0.918087	219	39.2579	-581.259
3	25892384	N	G	A	414	0.00362319	0.905744	210	42.9288	-532.563	0.922205	204	27.9578	-541.5
3	25892389	N	C	A	420	0.0464286	0.791489	211	54.8201	-305.139	0.789742	209	73.2882	-314.775
3	25892405	N	A	T	370	0.001	0.868378	182	52.4906	-404.802	0.899202	188	41.4965	-467.099
3	25892436	N	T	C	354	0.001	0.924702	172	28.3345	-467.1	0.95085	182	19.5323	-540.981
3	25892438	N	T	C	352	0.001	0.885972	175	43.7111	-414.843	0.909878	177	34.9195	-456.55
3	25892444	N	C	T	373	0.001	0.908381	185	37.1061	-474.695	0.915171	188	34.9048	-493.949
3	25892447	N	T	A	389	0.00385604	0.939276	194	25.368	-552.437	0.944444	195	17.7113	-558.09
3	25892455	N	G	A	390	0.001	0.908436	196	39.2886	-503.017	0.907488	194	39.2913	-496.237
3	25892471	N	G	T	391	0.001	0.97441	193	10.7287	-623.245	0.944741	198	23.9054	-576.232
3	25892476	N	A	T	395	0.001	0.943595	194	23.9107	-562.36	0.935614	201	28.2958	-566.822
3	25892499	N	A	G	402	0.001	0.896304	202	45.8723	-496.773	0.915277	200	37.086	-525.672
3	25892510	N	T	C	388	0.00386598	0.828975	192	71.5174	-366.822	0.852192	196	55.3844	-404.964
3	25892514	N	A	G	379	0.001	0.909364	187	37.1034	-481.479	0.922157	192	32.7023	-516.839
3	25892516	N	G	T	372	0.001	0.705693	180	116.213	-193.938	0.724108	192	116.197	-228.886
3	25892524	N	G	A	347	0.12536	0.832999	167	20.7112	-239.027	0.818172	180	29.5448	-249.702
3	25892525	N	T	A	361	0.001	0.796808	177	78.864	-297.289	0.788236	184	85.4464	-297.898
3	25892533	N	T	A	380	0.001	0.679067	190	133.777	-174.296	0.694867	190	127.186	-192.193
3	25892560	N	G	T	316	0.00474684	0.753971	158	84.6902	-218.222	0.790732	158	63.9084	-254.424
3	25892562	N	A	T	329	0.001	0.887163	168	41.5232	-399.949	0.844951	161	54.7159	-328.059
3	25892567	N	T	A	321	0.140187	0.750675	165	35.3652	-163.239	0.806217	156	25.1042	-198.431
3	25892574	N	A	C	354	0.001	0.69202	185	124.995	-183.963	0.722042	169	103.044	-199.265
3	25892580	N	A	T	357	0.001	0.927368	192	30.5051	-526.244	0.915429	165	30.5411	-433.909
3	25892582	N	A	T	362	0.001	0.922562	193	32.701	-520.26	0.911517	169	32.733	-438.415
3	25892589	N	T	A	356	0.001	0.905032	189	39.298	-479.307	0.898469	167	37.1301	-413.852
3	25892596	N	G	T	339	0.001	0.930923	173	26.136	-480.026	0.927996	166	26.1453	-455.97
3	25892605	N	T	C	371	0.001	0.510533	190	204.089	-8.87311	0.524878	181	188.72	-20.2227
3	25892616	N	C	A	363	0.001	0.852087	189	61.2702	-395.676	0.85656	174	54.6985	-370.44
3	25892622	N	A	T	371	0.001	0.856674	202	63.4501	-430.234	0.834543	169	61.2969	-330.818
3	25892625	N	T	C	368	0.001	0.930636	201	30.493	-557.165	0.898469	167	37.1301	-413.852
3	25892635	N	T	A	363	0.001	0.836858	202	72.239	-398.989	0.863597	161	48.1242	-351.846
3	25892647	N	C	T	337	0.00890208	0.826417	190	58.2465	-349.924	0.838757	147	50.9834	-290.467
3	25892650	N	T	A	352	0.00426136	0.940029	197	19.8456	-555.225	0.923788	155	25.4847	-418.262
3	25892661	N	T	A	333	0.001	0.940835	185	23.9227	-531.185	0.973289	148	8.59149	-476.005
3	25892662	N	C	T	331	0.001	0.907881	184	37.1074	-471.305	0.952683	147	15.1845	-439.732
3	25892677	N	C	G	311	0.0096463	0.900318	178	27.643	-429.266	0.957851	133	11.4672	-401.333
3	25892700	N	T	A	294	0.001	0.608259	171	146.986	-89.3668	0.601694	123	107.5	-60.0475
3	25892701	N	G	T	262	0.001	0.908074	141	28.3759	-361.406	0.925904	121	19.6136	-329.968
3	25892737	N	T	G	251	0.0059761	0.81946	143	55.9861	-262.584	0.823725	108	34.0674	-197.828
3	25892745	N	G	A	221	0.0475113	0.824163	123	26.2215	-203.642	0.887681	98	16.0426	-213.674
3	25892746	N	T	A	246	0.001	0.804551	138	59.141	-239.444	0.833556	108	39.406	-210.599
3	25892759	N	G	A	191	0.0078534	0.846484	103	34.0742	-209.828	0.910205	88	11.6351	-219.908
3	25892826	N	G	A	159	0.001	0.839307	87	30.6451	-173.477	0.847454	72	24.0734	-148.115
3	25892829	N	G	A	160	0.001	0.857381	84	26.2547	-179.383	0.868667	76	21.8709	-169.218
3	25893032	N	C	T	130	0.0115385	0.57807	71	64.8202	-25.8806	0.639009	59	38.3239	-39.0114
3	25893067	N	G	A	149	0.001	0.816	76	30.6598	-138.212	0.781009	73	35.0582	-114.509
3	25893080	N	A	T	167	0.001	0.807023	88	37.2355	-154.263	0.823	79	30.6558	-147.767
3	25893090	N	T	C	183	0.001	0.808286	99	41.6152	-174.453	0.869294	84	24.0574	-187.46
3	25893094	N	G	A	183	0.001	0.83022	100	37.2194	-192.469	0.879771	83	21.8615	-192.419
3	25893105	N	A	C	186	0.001	0.526333	95	98.7484	-11.2494	0.659447	91	67.9926	-73.1244
3	25893142	N	T	A	216	0.001	0.747738	103	56.9905	-138.46	0.814369	113	45.991	-204.144
3	25893146	N	A	G	208	0.001	0.74243	97	54.8012	-127.03	0.811018	111	45.9937	-197.807
3	25893150	N	T	G	197	0.001	0.731337	93	54.8066	-115.139	0.779032	104	50.3974	-161.714
3	25893162	N	C	T	221	0.001	0.737532	99	56.9958	-126.507	0.778875	122	59.1624	-189.57
3	25893173	N	C	T	215	0.001	0.742736	101	56.9931	-132.47	0.745778	114	63.5675	-151.783
3	25893185	N	C	A	213	0.001	0.750167	96	52.6053	-130.583	0.752305	117	63.5635	-160.798
3	25893206	N	A	C	231	0.001	0.759432	108	56.9838	-153.547	0.756269	123	65.7527	-172.277
3	25893238	N	C	T	209	0.001	0.786708	89	41.6286	-143.139	0.791861	120	54.7706	-197.343
3	25893240	N	A	T	206	0.001	0.793674	92	41.6246	-152.476	0.807222	114	48.1869	-200.005
3	25893247	N	G	A	205	0.001	0.77678	94	46.0163	-144.705	0.774958	111	54.7826	-169.485
3	25893256	N	G	T	215	0.00697674	0.85734	97	29.8567	-206.006	0.753321	118	55.4624	-159.421
3	25893267	N	T	G	212	0.001	0.765483	98	50.4054	-143.315	0.763334	114	59.173	-165.061
3	25893296	N	T	C	206	0.001	0.81752	104	41.6086	-190.298	0.804124	102	43.8084	-176.667
3	25893298	N	T	G	211	0.001	0.79067	105	48.1989	-171.793	0.773768	106	52.592	-160.986
3	25893304	N	G	A	191	0.001	0.7686	95	48.2122	-140.933	0.739743	96	54.8026	-124.046
3	25893321	N	G	A	194	0.001	0.779134	95	46.015	-147.786	0.737532	99	56.9958	-126.507
3	25893326	N	A	T	200	0.0075	0.791465	100	45.1392	-163.277	0.748725	100	46.8755	-131.682
3	25893331	N	T	A	205	0.001	0.820969	106	41.6059	-196.666	0.757748	99	52.6013	-139.638
3	25893342	N	T	C	195	0.001	0.833556	102	37.2168	-198.899	0.774377	93	46.0177	-141.63
3	25893344	N	C	T	194	0.001	0.828502	99	37.2208	-189.26	0.7686	95	48.2122	-140.933
3	25893366	N	G	T	142	0.001	0.696334	79	52.628	-80.6117	0.746196	63	35.0716	-84.0522
3	25893493	N	A	G	130	0.001	0.708472	72	46.0457	-78.8062	0.689782	58	39.4727	-56.8964
3	25893539	N	T	C	167	0.001	0.858825	99	30.6291	-212.557	0.91204	68	13.0927	-176.725
3	25893556	N	T	A	166	0.001	0.838936	93	32.8343	-185.175	0.904379	73	15.2832	-184.706
3	25893568	N	A	G	169	0.001	0.8634	95	28.4372	-207.46	0.783973	74	35.0569	-117.602
3	25893573	N	T	A	168	0.001	0.76941	91	46.0203	-135.5	0.83139	77	28.4612	-148.883
3	25893576	N	G	T	163	0.001	0.820439	89	35.0369	-164.775	0.919199	74	13.0846	-197.166
3	25893580	N	A	T	167	0.0538922	0.827419	95	22.8232	-161.353	0.883871	72	8.64658	-146.991
3	25893585	N	C	T	172	0.001	0.826749	98	37.2221	-186.056	0.878631	74	19.6763	-170.849
3	25893604	N	A	T	204	0.001	0.887355	124	30.5958	-295.404	0.862742	80	24.0628	-174.279
3	25893618	N	T	C	217	0.001	0.869477	130	37.1794	-290.312	0.793299	87	39.434	-143.958
3	25893619	N	T	C	215	0.001	0.742349	128	72.3377	-167.56	0.862311	87	26.2506	-189.226
3	25893626	N	T	A	216	0.001	0.921541	127	21.8029	-341.139	0.842925	89	30.6424	-179.95
3	25893629	N	A	G	213	0.001	0.763956	127	65.7473	-184.416	0.872341	86	24.0548	-194.073
3	25893632	N	T	A	215	0.001	0.648537	128	98.7044	-94.9476	0.701284	87	57.0118	-91.3901
3	25893663	N	A	T	214	0.001	0.756076	127	67.9446	-177.718	0.885314	87	21.8562	-205.751
3	25893683	N	A	T	192	0.001	0.694574	108	72.3644	-109.056	0.797818	84	37.2408	-141.691
3	25893684	N	T	G	187	0.001	0.811529	106	43.8031	-189.292	0.889149	81	19.667	-194.204
3	25893686	N	C	A	190	0.0473684	0.715774	107	44.4187	-109.028	0.825427	83	22.0999	-142.957
3	25893693	N	T	C	181	0.00828729	0.708707	107	59.7898	-114.456	0.798958	74	32.1384	-124.653
3	25893702	N	A	G	188	0.001	0.651044	106	81.1559	-80.1239	0.719659	82	50.4268	-95.4564
3	25893708	N	A	T	190	0.001	0.710421	107	67.9713	-118.402	0.795378	83	37.2421	-138.563
3	25893724	N	T	A	207	0.001	0.808902	115	48.1855	-203.162	0.880689	92	24.0468	-213.99
3	25893725	N	G	C	196	0.001	0.879883	108	28.4199	-250.477	0.852508	88	28.4465	-184.522
3	25893733	N	A	G	196	0.001	0.80973	105	43.8044	-186.129	0.901367	91	19.6536	-227.826
3	25893738	N	A	G	193	0.001	0.827141	104	39.4113	-197.754	0.899143	89	19.6563	-221.08
3	25893742	N	A	T	194	0.001	0.81752	104	41.6086	-190.298	0.900267	90	19.655	-224.452
3	25893745	N	G	A	188	0.001	0.64366	101	78.9654	-72.1646	0.724288	87	52.6174	-103.813
3	25893758	N	G	A	198	0.001	0.839512	112	39.4007	-223.503	0.802527	86	37.2381	-147.965
3	25893763	N	T	C	198	0.0227273	0.663059	111	67.0842	-86.8636	0.724382	87	45.0621	-99.7426
3	25893812	N	A	T	140	0.001	0.658	76	57.0265	-60.4436	0.765802	64	32.873	-93.7314
3	25893840	N	A	T	137	0.001	0.861352	72	21.8762	-156.045	0.8002	65	28.4772	-110.749
3	25893842	N	C	T	140	0.0107143	0.845342	70	23.1659	-141.621	0.784657	70	25.8981	-107.476
3	25893919	N	T	A	138	0.001	0.766845	60	30.6811	-88.2961	0.743752	78	43.8404	-102.82
3	25893934	N	C	T	135	0.001	0.742097	62	35.0729	-81.0602	0.753594	73	39.4527	-100.95
3	25894127	N	T	A	102	0.001	0.727424	55	32.885	-66.722	0.702263	47	30.6985	-49.6523
3	25894234	N	A	C	81	0.001	0.692436	39	26.3147	-38.879	0.642953	42	32.9024	-29.8435
3	25894272	N	T	A	86	0.001	0.738254	42	24.1135	-53.8655	0.659197	44	32.8997	-35.2941
3	25894390	N	A	G	130	0.001	0.814496	70	28.4706	-126.526	0.816878	60	24.0894	-109.503
3	25894396	N	G	T	142	0.001	0.777963	72	35.0596	-111.424	0.728724	70	41.6539	-85.4974
3	25894410	N	A	G	146	0.001	0.777963	72	35.0596	-111.424	0.729883	74	43.8458	-90.9294
3	25894412	N	A	G	139	0.001	0.768295	69	35.0636	-102.219	0.714429	70	43.8511	-79.1996
3	25894414	N	G	A	142	0.001	0.77161	70	35.0622	-105.279	0.736269	72	41.6512	-91.4185
3	25894417	N	G	A	139	0.001	0.764883	68	35.0649	-99.1672	0.718456	71	43.8498	-82.1158
3	25894427	N	A	G	150	0.001	0.774831	71	35.0609	-108.348	0.721667	79	48.2336	-92.9611
3	25894428	N	C	T	149	0.001	0.768295	69	35.0636	-102.219	0.72515	80	48.2322	-95.8966
3	25894439	N	T	G	156	0.001	0.777963	72	35.0596	-111.424	0.726341	84	50.4241	-101.325
3	25894447	N	A	C	165	0.001	0.746831	75	41.6472	-100.374	0.700134	90	59.205	-93.911
3	25894486	N	T	A	189	0.001	0.716194	81	50.4281	-92.5361	0.611185	108	92.1394	-58.1115
3	25894492	N	C	A	188	0.001	0.576974	78	72.4044	-28.2202	0.5	110	120.701	0
3	25894518	N	A	T	188	0.001	0.750167	80	43.8378	-108.819	0.629716	108	87.7449	-68.8651
3	25894520	N	T	A	192	0.001	0.75311	85	46.0283	-117.272	0.635604	107	85.549	-71.6785
3	25894531	N	A	G	199	0.001	0.722371	90	54.8106	-106.304	0.651477	109	83.3492	-82.6577
3	25894536	N	A	T	201	0.001	0.70666	92	59.2024	-99.6701	0.633116	109	87.7436	-71.5288
3	25894543	N	C	T	199	0.001	0.714429	91	57.0065	-102.96	0.629716	108	87.7449	-68.8651
3	25894545	N	G	A	199	0.001	0.704682	88	57.0105	-94.2684	0.603673	111	96.5298	-55.3366
3	25894551	N	T	C	200	0.001	0.701284	87	57.0118	-91.3901	0.592982	113	100.922	-50.0671
3	25894560	N	C	T	202	0.001	0.643774	87	67.9979	-62.2168	0.539157	115	116.3	-20.4801
3	25894573	N	T	A	214	0.0560748	0.688645	94	46.158	-82.2524	0.558805	120	82.3553	-29.0976
3	25894624	N	G	A	213	0.001	0.86024	100	30.6278	-215.837	0.823224	113	43.7938	-211.552
3	25894625	N	G	A	209	0.001	0.857381	98	30.6304	-209.28	0.829048	111	41.5992	-212.658
3	25894628	N	A	T	215	0.001	0.653568	101	76.7681	-77.7842	0.570222	114	107.512	-37.4087
3	25894646	N	T	C	211	0.001	0.703106	101	65.782	-107.22	0.645552	110	85.5451	-79.7562
3	25894675	N	T	A	188	0.001	0.724288	87	52.6174	-103.813	0.653568	101	76.7681	-77.7842
3	25894676	N	T	C	191	0.001	0.711252	90	57.0078	-100.053	0.653568	101	76.7681	-77.7842
3	25894684	N	T	C	194	0.001	0.711252	90	57.0078	-100.053	0.673192	104	74.5669	-91.8232
3	25894691	N	T	C	183	0.001	0.731862	82	48.2296	-101.796	0.713013	101	63.5848	-113.385
3	25894701	N	A	C	208	0.001	0.68144	91	63.5982	-84.7526	0.658225	117	87.7329	-93.2015
3	25894713	N	G	T	198	0.001	0.658642	82	61.4129	-65.5157	0.64665	116	89.9315	-84.819
3	25894717	N	A	G	205	0.001	0.67828	87	61.4062	-79.4064	0.669605	118	85.5344	-101.721
3	25894727	N	A	T	203	0.001	0.795652	88	39.4327	-147.081	0.808902	115	48.1855	-203.162
3	25894728	N	C	T	201	0.001	0.779256	86	41.6326	-133.858	0.808902	115	48.1855	-203.162
3	25894736	N	T	C	203	0.001	0.87803	90	24.0494	-207.338	0.83208	113	41.5965	-219.082
3	25894746	N	G	T	193	0.001	0.811319	90	37.2328	-160.582	0.767169	103	52.596	-151.801
3	25894748	N	T	A	199	0.001	0.809195	89	37.2341	-157.419	0.791103	110	50.3895	-180.31
3	25894753	N	G	A	191	0.001	0.876656	89	24.0508	-204.017	0.833556	102	37.2168	-198.899
3	25894767	N	G	C	187	0.0160428	0.770365	88	31.252	-124.095	0.719545	99	59.3932	-113.794
3	25894781	N	A	G	182	0.00824176	0.6999	83	54.016	-85.9985	0.664172	99	63.9885	-80.1835
3	25894796	N	T	A	195	0.001	0.816303	87	35.0396	-158.41	0.750167	108	59.181	-146.906
3	25894798	N	T	A	189	0.001	0.860706	86	26.252	-185.941	0.84489	103	35.0182	-209.828
3	25894809	N	A	G	175	0.00857143	0.738873	80	45.2248	-102.293	0.681896	95	57.5825	-86.4113
3	25894824	N	T	A	170	0.001	0.762675	80	41.6406	-115.478	0.744608	90	50.4161	-119.14
3	25894828	N	A	T	168	0.001	0.889149	81	19.667	-194.204	0.873813	87	24.0534	-197.384
3	25894831	N	C	T	167	0.001	0.870377	77	21.8695	-172.521	0.855793	90	28.4439	-191.058
3	25894902	N	C	T	140	0.001	0.843086	70	24.0761	-141.621	0.843086	70	24.0761	-141.621
3	25894907	N	T	G	138	0.001	0.836045	67	24.0801	-131.921	0.859395	71	21.8775	-152.763
3	25894908	N	T	G	144	0.001	0.808425	73	30.6638	-128.711	0.845301	71	24.0748	-144.865
3	25894927	N	G	A	152	0.001	0.753594	73	39.4527	-100.95	0.772334	79	39.4447	-119.205
3	25894938	N	A	T	164	0.001	0.833556	72	26.2707	-140.399	0.815428	92	37.2301	-166.921
3	25894955	N	G	T	165	0.001	0.786858	75	35.0556	-120.702	0.755726	90	48.2189	-125.732
3	25894962	N	G	T	158	0.001	0.695783	69	46.0497	-70.1779	0.674274	89	63.6008	-79.1414
3	25894967	N	C	T	159	0.001	0.806174	67	28.4746	-117.038	0.837181	92	32.8357	-181.945
3	25894983	N	T	A	181	0.001	0.861	79	24.0641	-170.993	0.92185	102	17.4417	-274.279
3	25894987	N	T	A	183	0.001	0.72304	83	50.4254	-98.3863	0.74016	100	56.9945	-129.485
3	25894988	N	A	T	180	0.001	0.721667	79	48.2336	-92.9611	0.722921	101	61.3876	-119.647
3	25895002	N	T	A	191	0.001	0.873813	87	24.0534	-197.384	0.913738	104	19.6363	-271.889
3	25895009	N	A	G	196	0.001	0.545485	88	87.7716	-18.3061	0.629716	108	87.7449	-68.8651
3	25895026	N	G	T	202	0.001	0.918884	86	15.2659	-228.889	0.896816	116	26.212	-285.793
3	25895030	N	A	T	219	0.001	0.76941	91	46.0203	-135.5	0.851797	128	41.5765	-267.679
3	25895039	N	T	A	249	0.001	0.943692	106	13.042	-307.372	0.888371	143	34.9649	-341.905
3	25895048	N	C	A	254	0.001	0.542084	107	107.521	-20.5329	0.632742	147	118.454	-96.1637
3	25895064	N	T	A	255	0.001	0.900267	110	24.0228	-274.33	0.952026	145	15.1872	-432.761
3	25895068	N	C	T	252	0.001	0.863879	110	32.8117	-240.643	0.936911	142	19.5856	-402.238
3	25895071	N	G	T	244	0.0307377	0.728592	108	45.9827	-121.728	0.71342	136	71.0798	-145.088
3	25895072	N	C	T	252	0.001	0.729883	111	65.7687	-136.394	0.716456	141	87.7009	-161.313
3	25895078	N	T	C	255	0.001	0.919923	112	19.6256	-299.165	0.916362	143	26.176	-377.276
3	25895080	N	T	G	249	0.001	0.927558	110	17.4311	-301.691	0.870751	139	39.3646	-311.86
3	25895084	N	T	A	230	0.001	0.74764	99	54.7986	-133.019	0.73298	131	76.7281	-163.563
3	25895092	N	A	T	231	0.142857	0.642678	101	43.8695	-55.6084	0.689514	130	31.9282	-90.148
3	25895094	N	A	G	228	0.151316	0.741366	99	26.0464	-95.5641	0.697609	129	30.6581	-92.7648
3	25895097	N	A	C	208	0.001	0.907248	86	17.4631	-219.797	0.869099	122	34.9929	-272.069
3	25895098	N	C	T	231	0.001	0.92028	100	17.4444	-267.442	0.885754	131	32.7836	-310.297
3	25895103	N	T	C	232	0.001	0.718592	103	63.5821	-119.214	0.713321	129	81.1253	-145.065
3	25895107	N	A	G	237	0.001	0.936071	109	15.2352	-307.866	0.890886	128	30.5904	-308.795
3	25895111	N	A	G	238	0.001	0.734101	109	63.5742	-136.878	0.721078	129	78.928	-151.319
3	25895112	N	T	A	240	0.001	0.736521	110	63.5728	-139.846	0.730923	130	76.7295	-160.604
3	25895120	N	G	A	252	0.001	0.872043	117	32.8023	-263.742	0.970684	135	8.60885	-430.165
3	25895125	N	A	G	257	0.00583658	0.880798	117	23.7373	-265.939	0.973277	140	7.69727	-447.787
3	25895129	N	C	T	250	0.001	0.869812	115	32.805	-257.129	0.978097	135	6.41162	-441.819
3	25895132	N	T	C	251	0.001	0.906254	117	24.0134	-297.987	0.977931	134	6.41293	-438.28
3	25895136	N	T	A	248	0.001	0.745778	114	63.5675	-151.783	0.716562	134	83.3158	-153.393
3	25895139	N	A	C	241	0.001	0.946727	112	13.0339	-328.194	0.907248	129	26.1946	-329.695
3	25895143	N	C	T	219	0.001	0.776884	103	50.3988	-158.633	0.724288	116	70.1565	-138.417
3	25895147	N	T	A	218	0.001	0.802182	101	43.8098	-173.522	0.872043	117	32.8023	-263.742
3	25895150	N	T	C	217	0.001	0.786599	103	48.2016	-165.577	0.737	114	65.7647	-145.284
3	25895151	N	T	A	216	0.00694444	0.775793	102	49.5895	-155.558	0.726718	114	59.6893	-134.752
3	25895157	N	G	A	226	0.001	0.885972	105	26.2267	-248.906	0.983794	121	4.23305	-404.44
3	25895182	N	A	T	225	0.001	0.714429	112	70.1618	-126.719	0.654971	113	85.541	-87.924
3	25895187	N	G	A	221	0.001	0.878757	107	28.4212	-247.151	0.956445	114	10.8341	-345.504
3	25895209	N	C	T	217	0.001	0.726566	106	63.5781	-128.014	0.684808	111	76.7548	-105.595
3	25895213	N	A	G	215	0.001	0.542886	105	105.327	-20.5474	0.627358	110	89.9395	-68.7286
3	25895214	N	A	C	214	0.001	0.772459	101	50.4015	-152.488	0.73467	113	65.766	-142.314
3	25895219	N	T	A	216	0.001	0.524769	101	105.332	-11.2337	0.608768	115	98.7217	-60.4091
3	25895226	N	G	T	220	0.001	0.725641	102	61.3862	-122.585	0.720486	118	72.351	-137.977
3	25895231	N	A	C	226	0.001	0.757453	103	54.7932	-145.077	0.739998	123	70.1471	-159.137
3	25895232	N	A	G	223	0.001	0.792274	101	46.007	-166.392	0.844492	122	41.5845	-248.156
3	25895235	N	C	A	221	0.020362	0.696583	100	52.3067	-96.7501	0.694341	121	72.5636	-118.217
3	25895239	N	G	T	228	0.001	0.811529	106	43.8031	-189.292	0.91011	122	24.0068	-314.939
3	25895252	N	C	T	232	0.001	0.757453	103	54.7932	-145.077	0.721078	129	78.928	-151.319
3	25895253	N	C	T	234	0.001	0.767169	103	52.596	-151.801	0.73298	131	76.7281	-163.563
3	25895262	N	A	G	220	0.001	0.885674	96	24.0414	-227.328	0.959984	124	10.8207	-380.48
3	25895263	N	C	T	220	0.001	0.762551	101	52.5987	-145.707	0.731247	119	70.1525	-147.26
3	25895268	N	A	G	215	0.001	0.795896	93	41.6232	-155.6	0.893705	122	28.4012	-297.283
3	25895273	N	C	T	212	0.001	0.810734	95	39.4233	-169.097	0.906254	117	24.0134	-297.987
3	25895293	N	A	G	210	0.001	0.689782	87	59.209	-85.3445	0.658642	123	92.1194	-98.2736
3	25895315	N	T	C	216	0.001	0.844674	90	30.6411	-183.194	0.770021	126	63.5515	-188.138
3	25895340	N	A	T	191	0.0078534	0.841302	81	27.7135	-161.778	0.79052	110	42.7762	-175.506
3	25895344	N	T	G	190	0.001	0.850234	80	26.26	-166.315	0.8002	110	48.1922	-187.421
3	25895351	N	G	A	176	0.001	0.789667	76	35.0542	-123.809	0.68012	100	70.1778	-92.3556
3	25895366	N	G	C	161	0.001	0.876964	73	19.6777	-167.527	0.807023	88	37.2355	-154.263
3	25895371	N	T	C	157	0.001	0.642953	70	54.8373	-49.7392	0.586264	87	78.9841	-35.5575
3	25895372	N	G	A	151	0.001	0.895786	67	15.2912	-164.47	0.80973	84	35.0435	-148.903
3	25895374	N	T	C	152	0.001	0.838461	68	24.0788	-135.149	0.750167	84	46.0297	-114.26
3	25895407	N	G	A	146	0.001	0.91204	68	13.0927	-176.725	0.833556	78	28.4599	-152.099
3	25895425	N	T	A	145	0.001	0.927822	69	10.8941	-189.415	0.842334	76	26.2653	-153.317
3	25895479	N	C	A	141	0.001	0.840807	69	24.0774	-138.382	0.750167	72	39.454	-97.937
3	25895537	N	C	T	158	0.001	0.779407	77	37.2501	-119.93	0.827379	81	30.6531	-154.164
3	25895541	N	G	T	151	0.001	0.770451	74	37.2541	-110.71	0.83139	77	28.4612	-148.883
3	25895574	N	G	T	158	0.10443	0.830718	76	3.75339	-103.989	0.770221	82	28.7627	-106.19
3	25895575	N	A	T	157	0.001	0.883373	77	19.6723	-180.838	0.862742	80	24.0628	-174.279
3	25895683	N	A	T	137	0.001	0.760737	71	37.2581	-101.563	0.833556	66	24.0814	-128.699
3	25895689	N	A	C	133	0.0112782	0.740956	70	32.1861	-87.6946	0.843875	63	21.0213	-126.685
3	25895696	N	G	A	129	0.001	0.714429	70	43.8511	-79.1996	0.779848	59	28.4852	-92.0741
3	25895724	N	A	G	145	0.001	0.859214	78	24.0654	-167.711	0.955528	67	6.50232	-202.412
3	25895736	N	C	T	139	0.001	0.773516	75	37.2528	-113.776	0.812709	64	26.2813	-114.842
3	25895747	N	T	C	143	0.001	0.8555	76	24.0681	-161.161	0.955528	67	6.50232	-202.412
3	25895757	N	T	A	124	0.001	0.635011	63	50.4521	-41.9975	0.803481	61	26.2853	-105.371
3	25895765	N	T	A	129	0.001	0.791239	67	30.6718	-109.889	0.838936	62	21.8896	-123.45
3	25895780	N	T	A	119	0.001	0.695783	69	46.0497	-70.1779	0.840227	50	17.5111	-100.053
3	25896017	N	T	C	65	0.0230769	0.563492	32	29.7689	-9.29021	0.65873	33	17.7177	-24.4582
3	25896030	N	A	G	63	0.001	0.656354	32	24.1268	-25.1502	0.677538	31	21.9309	-28.159
3	25896905	N	T	C	136	0.001	0.567209	67	63.6301	-20.9876	0.521754	69	72.4164	-6.72215
3	25896932	N	G	T	135	0.001	0.62695	67	54.8412	-41.7138	0.558863	68	65.826	-18.5211
3	25897353	N	A	G	94	0.001	0.8002	55	24.0961	-93.7103	0.846385	39	13.1313	-79.9033
3	25897362	N	C	G	100	0.001	0.74154	58	32.881	-75.6207	0.80973	42	17.5218	-74.4515
3	25897517	N	C	T	135	0.001	0.620333	79	65.8114	-46.362	0.535738	56	57.0531	-9.07486
3	25897584	N	G	C	164	0.001	0.5474	95	94.3539	-20.6289	0.507251	69	74.6136	-2.21172
3	25897597	N	A	T	168	0.001	0.600067	95	83.3678	-45.573	0.465731	73	74.6083	11.3288
3	25897603	N	A	T	164	0.001	0.582473	91	83.3731	-35.4422	0.479438	73	76.8055	6.71501
3	25897604	N	C	G	158	0.001	0.636455	88	70.1938	-59.3625	0.47141	70	72.415	9.01761
3	25897789	N	T	C	149	0.001	0.565833	76	72.4071	-23.2918	0.452023	73	72.4111	16.0528
3	25897815	N	T	C	150	0.07	0.460766	74	34.5579	10.9861	0.624516	76	56.4553	-43.854
3	25898234	N	C	T	117	0.001	0.555593	63	61.4382	-16.16	0.629716	54	43.8725	-34.4326
3	25898372	N	A	C	155	0.001	0.543239	81	81.1893	-15.9863	0.581135	74	68.0153	-28.3212
3	25898480	N	T	A	150	0.001	0.520013	75	79.0001	-6.7117	0.493329	75	81.1973	2.21057
3	25898573	N	T	A	173	0.001	0.556856	88	85.5744	-23.1111	0.552977	85	83.3812	-20.7298
3	25899158	N	A	G	142	0.001	0.539709	63	63.6355	-11.3834	0.569667	79	74.6003	-25.7061
3	25899235	N	T	G	140	0.107143	0.590278	64	34.8252	-22.5356	0.561905	76	40.1172	-17.6304
3	25899589	N	T	C	186	0.001	0.842334	95	32.8317	-191.647	0.923359	91	15.2592	-245.983
3	25899598	N	T	A	185	0.001	0.698049	96	63.5915	-98.9559	0.550596	89	87.7703	-20.6867
3	25899615	N	T	C	184	0.001	0.872589	94	26.2413	-212.318	0.889149	90	21.8522	-215.782
3	25899618	N	C	A	185	0.001	0.968398	94	6.4663	-297.096	0.879374	91	24.0481	-210.663
3	25899622	N	A	G	188	0.001	0.812709	96	39.422	-172.263	0.837181	92	32.8357	-181.945
3	25899635	N	A	T	193	0.001	0.83861	99	35.0236	-196.874	0.840653	94	32.833	-188.409
3	25899659	N	T	A	196	0.001	0.942042	103	13.046	-296.977	0.881975	93	24.0454	-217.32
3	25899673	N	A	G	198	0.001	0.864321	103	30.6238	-225.697	0.789667	95	43.8178	-154.761
3	25899674	N	C	A	193	0.001	0.940888	101	13.0486	-290.052	0.880689	92	24.0468	-213.99
3	25899680	N	T	A	201	0.001	0.77018	100	50.4028	-149.424	0.782367	101	48.2042	-159.382
3	25899713	N	C	A	210	0.001	0.932981	104	15.2419	-290.628	0.887051	106	26.2253	-252.248
3	25899717	N	A	T	221	0.001	0.935476	108	15.2365	-304.416	0.876357	113	30.6104	-258.753
3	25899725	N	A	C	229	0.00655022	0.893618	112	19.7157	-266.002	0.864848	117	34.1315	-255.589
3	25899756	N	T	A	176	0.001	0.835667	79	28.4586	-155.321	1	97	0	-347.407
3	25899771	N	C	T	177	0.00847458	0.652027	87	57.4858	-64.414	0.723492	90	53.9108	-106.304
3	25899791	N	A	T	240	0.001	0.876357	113	30.6104	-258.753	0.803352	127	54.7612	-219.26
3	25899795	N	C	A	241	0.001	0.535738	112	114.106	-18.1497	0.558178	129	125.07	-34.7065
3	25899803	N	T	C	249	0.001	0.940972	118	15.2232	-338.971	0.916308	131	23.9948	-345.552
3	25899808	N	T	C	253	0.001	0.910843	123	24.0054	-318.334	0.815595	130	52.56	-236.027
3	25899812	N	A	T	267	0.001	0.89257	130	30.5877	-315.503	0.854251	137	43.7618	-289.156
3	25899823	N	T	C	265	0.001	0.907248	129	26.1946	-329.695	0.831103	136	50.3548	-262.667
3	25899827	N	T	C	271	0.001	0.887477	133	32.781	-316.981	0.855309	138	43.7604	-292.425
3	25899835	N	A	T	272	0.001	0.888319	134	32.7796	-320.327	0.848058	138	45.9577	-284.539
3	25899846	N	A	T	279	0.001	0.935073	138	19.5909	-388.435	0.886783	141	34.9675	-335.216
3	25899847	N	C	A	266	0.001	0.887477	133	32.781	-316.981	0.842334	133	45.9643	-268.305
3	25899853	N	T	C	271	0.001	0.927292	137	21.7895	-375.398	0.865916	134	39.3713	-295.357
3	25899871	N	C	T	242	0.001	0.931586	131	19.6003	-364.32	0.856093	111	35.0075	-235.903
3	25899874	N	C	A	237	0.001	0.9373	127	17.4084	-360.23	0.882073	110	28.4172	-257.136
3	25899887	N	C	T	228	0.001	0.917634	121	21.8109	-320.647	0.822645	107	41.6046	-199.857
3	25899894	N	A	G	219	0.001	0.922696	116	19.6203	-312.841	0.854605	103	32.821	-217.684
3	25899895	N	A	T	220	0.001	0.820727	117	45.9856	-216.864	0.699162	103	67.9766	-106.867
3	25899896	N	G	A	220	0.001	0.924653	119	19.6163	-323.113	0.85172	101	32.8237	-211.154
3	25899904	N	T	A	216	0.001	0.816	114	45.9897	-207.318	0.70602	102	65.7807	-110.103
3	25899905	N	A	T	213	0.001	0.824778	114	43.7924	-214.748	0.697101	99	65.7847	-101.48
3	25899917	N	A	C	198	0.001	0.819261	105	41.6072	-193.48	0.731337	93	54.8066	-115.139
3	25899929	N	T	A	187	0.001	0.796116	98	43.8138	-164.118	0.775465	89	43.8258	-136.203
3	25899931	N	G	A	181	0.001	0.810734	95	39.4233	-169.097	0.779256	86	41.6326	-133.858
3	25899933	N	A	T	185	0.001	0.814643	97	39.4207	-175.433	0.761538	88	46.0244	-126.354
3	25899934	N	T	G	190	0.001	0.798179	99	43.8124	-167.248	0.76941	91	46.0203	-135.5
3	25899969	N	C	T	183	0.001	0.745061	98	54.7999	-130.021	0.764883	85	43.8311	-123.959
3	25899970	N	C	T	182	0.001	0.9266	95	15.2539	-259.691	0.850809	87	28.4479	-181.261
3	25899979	N	A	T	179	0.0418994	0.811139	93	28.0151	-152.946	0.989984	86	-0.0449028	-254.649
3	25899988	N	G	C	147	0.001	0.833556	84	30.6491	-163.799	1	63	0	-225.636
3	25900007	N	C	T	174	0.001	0.928121	97	15.2512	-266.555	0.857381	77	24.0668	-164.434
3	25900019	N	C	A	176	0.001	0.8634	95	28.4372	-207.46	0.802671	81	35.0476	-139.446
3	25900053	N	A	C	185	0.001	0.860456	93	28.4399	-200.889	0.989457	92	2.07452	-314.257
3	25900058	N	T	A	187	0.001	0.854403	96	30.6331	-202.736	0.989337	91	2.07585	-310.695
3	25900115	N	A	T	193	0.001	0.899256	99	21.8402	-246.019	0.840653	94	32.833	-188.409
3	25900120	N	T	A	199	0.001	0.702058	104	67.9753	-109.739	0.758067	95	50.4095	-134.198
3	25900134	N	C	T	202	0.001	0.679018	109	76.7575	-99.96	0.699058	93	61.3982	-96.433
3	25900158	N	A	G	199	0.00753769	0.729313	103	60.4845	-125.53	0.727465	96	48.959	-113.492
3	25900171	N	G	A	193	0.0388601	0.828743	103	24.7173	-179.228	0.733482	90	40.2026	-104.448
3	25900174	N	A	T	190	0.001	0.683291	101	70.1765	-95.1725	0.719247	89	54.8119	-103.375
3	25900180	N	T	C	187	0.001	0.732114	97	56.9985	-120.573	0.733489	90	52.6134	-112.665
3	25900183	N	G	T	191	0.001	0.83022	100	37.2194	-192.469	0.736421	91	52.612	-115.632
3	25900184	N	G	T	194	0.001	0.696209	102	67.9779	-104.004	0.717536	92	57.0051	-105.874
3	25900206	N	G	T	206	0.001	0.792648	106	48.1976	-174.909	0.700134	100	65.7834	-104.346
3	25900217	N	C	T	210	0.001	0.844266	109	37.2074	-221.522	0.703106	101	65.782	-107.22
3	25900223	N	C	T	205	0.001	0.860053	107	32.8156	-230.785	0.745061	98	54.7999	-130.021
3	25900225	N	G	C	202	0.00742574	0.853243	102	25.9091	-208.781	0.7613	100	51.7408	-142.669
3	25900227	N	A	T	203	0.00738916	0.820635	106	34.2715	-191.489	0.743473	97	53.9726	-127.03
3	25900234	N	C	T	201	0.00746269	0.900149	108	23.0922	-267.588	1	93	-0.119557	-320.016
3	25900247	N	C	T	197	0.001	0.815025	108	43.8005	-195.631	0.752978	89	48.2202	-122.713
3	25900249	N	G	A	197	0.001	0.870618	108	30.6171	-242.19	0.741734	89	50.4174	-116.151
3	25900252	N	A	G	198	0.001	0.870618	108	30.6171	-242.19	0.733489	90	52.6134	-112.665
3	25900275	N	C	T	188	0.001	0.867592	98	28.4332	-217.343	0.755726	90	48.2189	-125.732
3	25900282	N	G	T	183	0.0819672	0.907262	95	0.532822	-181.638	0.774487	88	34.1684	-121.898
3	25900297	N	A	C	171	0.001	0.809195	89	37.2341	-157.419	0.780675	82	39.4407	-128.437
3	25900298	N	A	C	163	0.001	0.903884	83	17.4671	-209.643	0.787692	80	37.2461	-129.216
3	25900320	N	T	C	146	0.001	0.844386	77	26.264	-156.56	0.898817	69	15.2885	-171.202
3	25900321	N	A	G	147	0.001	0.620333	79	65.8114	-46.362	0.588294	68	61.4316	-28.4955
3	25900326	N	T	C	150	0.001	0.864441	81	24.0614	-177.568	0.898817	69	15.2885	-171.202
3	25900633	N	T	G	149	0.001	0.559564	84	81.1853	-23.1655	0.430723	65	61.4356	21.0252
3	25900659	N	T	C	152	0.001	0.511913	84	89.9742	-4.44206	0.573579	68	63.6288	-23.4482
3	25900662	N	C	T	152	0.001	0.488364	86	92.1687	4.44096	0.575808	66	61.4342	-23.4933
3	25900670	N	A	T	152	0.001	0.488087	84	89.9742	4.44206	0.573579	68	63.6288	-23.4482
3	25900750	N	A	G	150	0.001	0.568227	88	83.3772	-28.0082	0.48386	62	65.834	4.45898
3	25900760	N	C	T	156	0.001	0.569939	93	87.7649	-30.3871	0.460291	63	63.6355	11.3834
3	25900767	N	T	C	153	0.001	0.46737	92	94.358	13.5749	0.57382	61	57.0465	-21.1078
3	25900781	N	A	T	145	0.001	0.552977	85	83.3812	-20.7298	0.5	60	65.8367	0
3	25900804	N	A	G	132	0.0113636	0.592814	77	59.7781	-32.9665	0.564126	55	51.8969	-16.2739
3	25900807	N	T	C	133	0.0112782	0.549153	83	72.6668	-18.1689	0.560458	50	47.5842	-13.9051
3	25900819	N	T	A	133	0.001	0.506333	79	85.5864	-2.20988	0.5	54	59.253	0
3	25900827	N	C	T	127	0.001	0.547977	73	72.4111	-16.0528	0.462938	54	54.8586	9.08546
3	25900828	N	G	T	129	0.001	0.56004	75	72.4084	-20.8576	0.5	54	59.253	0
3	25900882	N	C	G	137	0.001	0.558481	77	74.6029	-20.8294	0.5	60	65.8367	0
3	25900909	N	G	A	122	0.001	0.628657	70	57.0345	-44.231	0.615462	52	43.8751	-29.161
3	25900912	N	T	A	124	0.001	0.647986	71	54.8359	-52.4469	0.641604	53	41.6766	-37.2622
3	25900919	N	A	T	124	0.001	0.700134	70	46.0484	-73.0419	0.648247	54	41.6752	-39.9683
3	25900923	N	T	A	121	0.001	0.720735	68	41.6566	-79.6188	0.641604	53	41.6766	-37.2622
3	25900928	N	C	A	113	0.001	0.698545	63	41.6632	-65.1296	0.640093	50	39.4834	-34.734
3	25900931	N	C	T	117	0.001	0.734531	64	37.2675	-80.5457	0.660484	53	39.4793	-42.9032
3	25900932	N	C	G	116	0.001	0.703261	64	41.6619	-68.002	0.653949	52	39.4807	-40.1594
3	25900936	N	C	T	121	0.001	0.697101	66	43.8565	-67.6532	0.636455	55	43.8711	-37.1016
3	25900945	N	G	T	143	0.001	0.562542	80	76.7962	-23.2255	0.539709	63	63.6355	-11.3834
3	25900949	N	A	G	151	0.001	0.559564	84	81.1853	-23.1655	0.552274	67	65.8274	-16.1133
3	25900964	N	A	G	207	0.001	0.848972	119	39.3913	-246.215	0.829765	88	32.841	-169.07
3	25900966	N	G	A	208	0.001	0.549213	122	120.685	-27.5489	0.534907	86	87.7743	-13.6023
3	25900986	N	T	G	209	0.001	0.611645	121	103.108	-65.4009	0.670568	88	63.6021	-76.3519
3	25900988	N	G	T	211	0.001	0.583389	120	109.701	-47.2934	0.692436	91	61.4009	-90.7177
3	25900989	N	G	A	212	0.001	0.851474	121	39.3887	-252.732	0.758414	91	48.2176	-128.758
3	25900997	N	A	T	213	0.001	0.844492	122	41.5845	-248.156	0.758414	91	48.2176	-128.758
3	25901010	N	T	A	210	0.001	0.638748	119	94.3219	-81.7807	0.714429	91	57.0065	-102.96
3	25901021	N	G	A	185	0.308108	0.544954	107	34.8362	-13.1833	0.67745	78	3.59009	-32.9584
3	25901023	N	G	C	182	0.001	0.857381	105	32.8183	-224.228	0.74042	77	43.8418	-99.8331
3	25901027	N	A	C	180	0.001	0.836763	104	37.2141	-205.344	0.750167	76	41.6459	-103.378
3	25901032	N	T	A	129	0.001	0.685838	70	48.2456	-67.0203	0.627203	59	48.2602	-36.8141
3	25901050	N	C	A	124	0.001	0.625083	64	52.648	-39.1983	0.616745	60	50.4561	-34.0581
3	25901060	N	T	A	206	0.001	0.76941	117	59.169	-174.214	0.741734	89	50.4174	-116.151
3	25901064	N	A	C	205	0.001	0.652644	118	89.9288	-90.2602	0.67828	87	61.4062	-79.4064
3	25901071	N	C	G	208	0.0360577	0.77603	122	34.4055	-167.145	0.738431	86	46.351	-107.23
3	25901077	N	A	G	214	0.001	0.634236	123	98.7111	-81.4714	0.648451	91	70.1898	-67.4579
3	25901085	N	G	A	218	0.001	0.757985	128	67.9432	-180.744	0.744608	90	50.4161	-119.14
3	25901093	N	A	T	233	0.001	0.772909	132	65.7407	-199.698	0.762551	101	52.5987	-145.707
3	25901099	N	A	T	236	0.001	0.606131	132	114.08	-67.507	0.567353	104	98.7364	-32.6515
3	25901100	N	A	T	239	0.001	0.759572	133	70.1338	-189.214	0.764327	106	54.7892	-154.187
3	25901105	N	G	T	233	0.001	0.73298	131	76.7281	-163.563	0.755072	102	54.7946	-142.053
3	25901122	N	C	G	236	0.001	0.639191	133	105.289	-91.7276	0.553434	103	100.935	-25.3465
3	25901124	N	A	C	244	0.001	0.757525	136	72.327	-191.623	0.740901	108	61.3782	-140.363
3	25901129	N	G	A	238	0.001	0.748257	131	72.3337	-176.546	0.719773	107	65.774	-124.636
3	25901140	N	T	A	255	0.001	0.659527	138	103.085	-110.955	0.683883	117	81.1413	-110.661
3	25901142	N	T	C	254	0.001	0.91204	136	26.1853	-353.451	1	118	0	-422.619
3	25901153	N	G	A	246	0.001	0.682662	126	87.7209	-118.26	0.6501	120	92.1234	-90.0682
3	25901154	N	C	G	241	0.00622407	0.913011	124	23.1383	-321.731	1	117	-0.0913906	-405.559
3	25901164	N	G	T	253	0.001	0.915006	129	23.9974	-338.739	1	124	0	-444.108
3	25901176	N	T	G	264	0.001	0.656821	134	100.894	-105.672	0.746318	130	72.335	-173.545
3	25901188	N	C	T	249	0.001	0.750167	124	67.9486	-168.669	0.720147	125	76.7361	-145.896
3	25901214	N	T	A	257	0.001	0.766307	124	63.5541	-182.027	0.729476	133	78.9227	-163.082
3	25901244	N	A	G	221	0.001	0.802088	106	46.0003	-182.041	0.756693	115	61.3689	-161.397
3	25901247	N	A	T	227	0.001	0.611185	108	92.1394	-58.1115	0.613521	119	100.914	-65.5048
3	25901260	N	T	C	206	0.001	0.810207	100	41.6139	-177.613	0.783208	106	50.3948	-167.892
3	25901271	N	A	T	177	0.001	0.638647	83	65.806	-56.9939	0.563872	94	89.9608	-27.9028
3	25901277	N	T	C	169	0.001	0.633	79	63.6142	-51.7917	0.555593	90	87.7689	-23.0857
3	25901285	N	C	T	150	0.001	0.582144	67	61.4329	-25.9836	0.481916	83	87.7783	6.70013
3	25901287	N	T	A	153	0.001	0.477597	67	70.2218	6.72604	0.546543	86	85.5771	-18.323
3	25901291	N	T	A	151	0.001	0.577516	71	65.822	-25.8806	0.5	80	87.7823	0
3	25901302	N	C	A	147	0.001	0.571476	70	65.8234	-23.4057	0.571476	77	72.4057	-25.7463
3	25901311	N	A	T	146	0.001	0.492749	69	74.6136	2.21172	0.558481	77	74.6029	-20.8294
3	25901327	N	C	T	140	0.001	0.550758	69	68.0219	-16.0919	0.605704	71	61.4276	-36.1514
3	25901340	N	T	A	136	0.001	0.449242	69	68.0219	16.0919	0.612015	67	57.0385	-36.3452
3	25901351	N	C	A	131	0.001	0.537338	67	68.0246	-11.3596	0.578177	64	59.2397	-23.5412
3	25901365	N	A	C	131	0.001	0.558863	68	65.826	-18.5211	0.492058	63	68.0299	2.2131
3	25901404	N	G	T	161	0.001	0.735097	83	48.2282	-104.759	0.602633	78	68.0099	-38.4611
3	25901425	N	A	G	168	0.001	0.786858	75	35.0556	-120.702	0.763617	93	48.2149	-134.832
3	25901440	N	C	T	158	0.0379747	0.804792	68	10.9904	-101.285	0.76237	90	43.7233	-125.732
3	25901450	N	A	T	153	0.001	0.828344	64	24.0841	-122.274	0.752978	89	48.2202	-122.713
3	25901459	N	T	A	151	0.001	0.656354	64	48.2536	-50.3004	0.655276	87	65.8007	-67.8444
3	25901460	N	A	G	149	0.001	0.843979	64	21.8869	-129.926	0.788428	85	39.4367	-137.731
3	25901488	N	T	G	139	0.001	0.666778	54	39.478	-45.6664	0.682475	85	59.2117	-79.6848
3	25901495	N	A	G	125	0.001	0.666778	48	35.0916	-40.5924	0.701433	77	50.4335	-80.9556
3	25901507	N	A	G	120	0.001	0.687625	48	32.8943	-46.4679	0.694574	72	48.2429	-72.7037
3	25901521	N	G	C	93	0.001	0.513523	37	39.5007	-2.22426	0.589345	56	50.4615	-23.7676
3	25901529	N	T	A	99	0.001	0.675117	40	28.5106	-35.7664	0.610243	59	50.4575	-31.452
3	25902538	N	T	C	93	0.001	0.761044	46	24.1081	-65.896	0.830007	47	17.5151	-90.3848
3	25902539	N	A	T	90	0.001	0.704682	44	28.5052	-47.1342	0.891566	46	10.9248	-111.242
3	25902604	N	A	C	107	0.001	0.622723	53	43.8738	-31.7854	0.555593	54	52.6614	-13.8514
3	25902626	N	A	G	111	0.001	0.732298	56	32.8837	-69.6754	0.563679	55	52.66	-16.2739
3	25902634	N	G	T	102	0.001	0.673192	52	37.2835	-45.9116	0.56004	50	48.2722	-13.9051
3	25902642	N	G	A	104	0.001	0.722371	54	32.8863	-63.7823	0.540027	50	50.4695	-9.10925
3	25902648	N	A	T	113	0.001	0.684334	57	39.474	-54.0638	0.5	56	61.4476	0
3	25902684	N	G	T	121	0.001	0.435441	62	59.2424	18.6129	0.576322	59	54.8519	-21.1533
3	25902703	N	T	C	126	0.001	0.596839	62	54.8479	-28.704	0.734531	64	37.2675	-80.5457
3	25902742	N	C	T	122	0.001	0.464262	56	57.0531	9.07486	0.651616	66	50.4482	-50.1014
3	25902756	N	A	T	123	0.001	0.471679	53	54.8599	6.76158	0.671543	70	50.4428	-61.1313
3	25902782	N	G	A	126	0.001	0.421	57	52.6574	21.202	0.579763	69	63.6275	-25.9306
3	25902800	N	A	T	134	0.001	0.458989	61	61.4409	11.3964	0.602808	73	63.6222	-36.0626
3	25902815	N	G	A	133	0.001	0.559362	59	57.0491	-16.213	0.60818	74	63.6208	-38.6425
3	25902911	N	C	T	146	0.001	0.586725	75	68.0139	-30.8287	0.605704	71	61.4276	-36.1514
3	25903001	N	T	A	153	0.001	0.533356	75	76.8028	-11.3197	0.628291	78	63.6155	-49.1304
3	25903010	N	T	C	155	0.001	0.685055	73	50.4388	-69.5525	0.719659	82	50.4268	-95.4564
3	25903060	N	A	C	160	0.001	0.467511	77	78.9974	11.311	0.638647	83	65.806	-56.9939
3	25903074	N	A	T	152	0.001	0.44591	74	72.4097	18.4444	0.589804	78	70.2072	-33.2876
3	25903088	N	G	T	143	0.001	0.527796	72	74.6096	-9.01123	0.59161	71	63.6248	-30.9577
3	25903100	N	A	C	140	0.001	0.462662	67	68.0246	11.3596	0.589101	73	65.8194	-30.8914
3	25903108	N	A	T	137	0.0437956	0.523082	67	66.3405	-6.72604	0.546864	70	43.0138	-13.2405
3	25903134	N	T	A	143	0.001	0.555593	72	70.2151	-18.4685	0.619798	71	59.2304	-41.4631
3	25903164	N	C	A	149	0.0503356	0.521887	75	51.6184	-6.59167	0.535478	74	65.2568	-11.2024
3	25903175	N	G	T	138	0.001	0.560646	66	63.6315	-18.5499	0.541695	72	72.4124	-13.6839
3	25903185	N	T	C	131	0.001	0.677538	62	43.8618	-56.3181	0.536256	69	70.2192	-11.3488
3	25903208	N	G	A	124	0.001	0.695045	59	39.4713	-59.7444	0.553882	65	63.6328	-16.1359
3	25903214	N	A	T	124	0.001	0.603517	58	50.4588	-28.8675	0.469677	66	68.0259	9.03146
3	25903226	N	A	T	120	0.0125	0.567232	60	56.1236	-18.6477	0.474361	60	53.243	6.65834
3	25903234	N	T	A	102	0.001	0.660107	50	37.2861	-40.3668	0.480756	52	54.8613	4.47139
3	25903236	N	T	A	102	0.001	0.634705	52	41.6779	-34.5773	0.5	50	54.8639	0
3	25903246	N	A	C	100	0.001	0.666778	51	37.2848	-43.1294	0.551054	49	48.2736	-11.4972
3	25903247	N	G	A	98	0.0765306	0.748029	51	18.2466	-59.4458	0.524019	47	30.3628	-4.39445
3	25903257	N	A	C	110	0.001	0.785905	56	26.292	-89.7507	0.555593	54	52.6614	-13.8514
3	25903266	N	G	A	107	0.0841122	0.656347	54	24.7577	-35.6474	0.457474	53	34.3721	8.80777
3	25903275	N	T	C	114	0.001	0.807222	57	24.0934	-100.003	0.789667	57	26.2907	-92.8567
3	25903282	N	T	A	108	0.001	0.785905	56	26.292	-89.7507	0.519244	52	54.8613	-4.47139
3	25903286	N	A	G	107	0.001	0.581873	55	50.4628	-21.2544	0.423026	52	48.2696	18.8135
3	25903292	N	T	C	110	0.001	0.589345	56	50.4615	-23.7676	0.425876	54	50.4641	18.7674
3	25903298	N	A	G	116	0.001	0.803481	61	26.2853	-105.371	0.563679	55	52.66	-16.2739
3	25903303	N	G	T	103	0.0873786	0.793676	54	7.35541	-68.5541	0.455586	49	39.2384	8.97269
3	25903317	N	T	C	106	0.001	0.754556	57	30.6851	-79.1873	0.489789	49	52.668	2.21764
3	25903332	N	G	T	99	0.030303	0.401822	54	33.5513	23.1618	0.624795	45	35.516	-26.8858
3	25903349	N	T	G	94	0.001	0.615462	52	43.8751	-29.161	0.404698	42	37.2968	19.111
3	25903355	N	T	A	89	0.001	0.796116	49	21.9069	-82.0591	0.57505	40	37.2995	-14.0868
3	25903357	N	A	T	91	0.001	0.640093	50	39.4834	-34.734	0.438984	41	39.4954	11.5974
3	25903614	N	A	C	57	0.001	0.625083	32	26.324	-19.5992	0.840227	25	8.75555	-50.0267
3	25903677	N	G	A	56	0.001	0.615462	26	21.9376	-14.5805	0.433289	30	28.5239	9.32383
3	25903851	N	C	T	64	0.001	0.710667	38	24.1188	-42.1071	0.692436	26	17.5431	-25.9193
3	25903957	N	A	T	88	0.001	0.666778	45	32.8984	-38.0553	0.697806	43	28.5066	-44.2608
3	25903976	N	T	C	91	0.001	0.73929	46	26.3053	-59.3037	0.8002	45	19.715	-76.6721
3	25903989	N	A	C	91	0.001	0.659681	47	35.0929	-37.8304	0.59097	44	39.4914	-19.0405
3	25904028	N	A	T	93	0.001	0.851298	47	15.3179	-98.1035	0.761044	46	24.1081	-65.896
3	25904036	N	G	A	94	0.0319149	0.619622	48	32.5252	-26.2681	0.511358	46	40.9225	-2.19723
3	25904037	N	T	G	91	0.001	0.604236	48	41.6833	-24.0709	0.511636	43	46.0844	-2.22048
3	25904075	N	C	T	125	0.001	0.764883	68	35.0649	-99.1672	0.807222	57	24.0934	-100.003
3	25904082	N	T	A	122	0.0368852	0.542044	63	48.325	-11.129	0.482313	59	53.4726	4.41141
3	25904084	N	G	C	121	0.001	0.765802	64	32.873	-93.7314	0.807222	57	24.0934	-100.003
3	25904092	N	A	C	120	0.001	0.754268	61	32.877	-84.6278	0.813769	59	24.0908	-106.328
3	25904118	N	T	A	116	0.001	0.810552	58	24.0921	-103.161	0.724288	58	35.0782	-69.2086
3	25904124	N	G	T	119	0.001	0.793847	63	28.4799	-104.49	0.821643	56	21.8976	-104.18
3	25904129	N	C	A	118	0.001	0.625083	64	52.648	-39.1983	0.555593	54	52.6614	-13.8514
3	25904138	N	C	T	111	0.001	0.862311	58	17.5004	-126.15	0.792648	53	24.0988	-87.4546
3	25904139	N	A	T	93	0.001	0.822437	45	17.5178	-83.9821	0.750167	48	26.3027	-65.2913
3	25904140	N	T	A	112	0.001	0.859889	57	17.5018	-122.867	0.8002	55	24.0961	-93.7103
3	25904141	N	A	T	109	0.001	0.852087	54	17.5058	-113.05	0.782006	55	26.2933	-86.6544
3	25904149	N	C	A	113	0.001	0.807222	57	24.0934	-100.003	0.87525	56	15.3059	-127.718
3	25904162	N	C	A	107	0.001	0.684334	57	39.474	-54.0638	0.640093	50	39.4834	-34.734
3	25904215	N	C	T	97	0.001	0.727424	44	26.308	-53.3776	0.49056	53	57.0571	2.21611
3	25904221	N	C	T	107	0.0140187	0.716327	49	29.8409	-55.4397	0.508855	58	53.321	-2.19722
3	25904279	N	T	C	132	0.001	0.477597	67	70.2218	6.72604	0.569277	65	61.4356	-21.0252
3	25904280	N	T	A	137	0.001	0.47141	70	72.415	9.01761	0.552274	67	65.8274	-16.1133
3	25904287	N	C	G	132	0.001	0.843086	70	24.0761	-141.621	0.871215	62	17.4951	-139.339
3	25904295	N	T	C	130	0.0115385	0.477437	68	61.8141	6.65051	0.581275	62	56.1703	-23.5922
3	25904307	N	G	A	139	0.0107914	0.68707	71	40.5544	-66.1222	0.618506	68	56.1459	-38.9558
3	25904311	N	T	C	144	0.001	0.763334	76	39.4487	-110.041	0.823745	68	26.276	-127.57
3	25904316	N	T	C	146	0.001	0.779407	77	37.2501	-119.93	0.811802	69	28.4719	-123.356
3	25904331	N	A	T	156	0.001	0.726341	84	50.4241	-101.325	0.638982	72	57.0318	-49.5738
3	25904336	N	T	A	158	0.001	0.72304	83	50.4254	-98.3863	0.653436	75	57.0278	-57.7044
3	25904348	N	A	G	155	0.001	0.738254	84	48.2269	-107.731	0.732549	71	41.6526	-88.4528
3	25904350	N	A	T	157	0.001	0.719659	82	50.4268	-95.4564	0.706805	75	48.2389	-81.3196
3	25904351	N	T	A	159	0.001	0.712642	80	50.4295	-89.6255	0.759667	79	41.6419	-112.441
3	25904366	N	G	T	161	0.001	0.762675	80	41.6406	-115.478	0.740901	81	46.0337	-105.272
3	25904367	N	T	A	166	0.001	0.76208	84	43.8325	-120.916	0.744065	82	46.0323	-108.26
3	25904387	N	T	A	146	0.001	0.766411	77	39.4473	-113.088	0.782797	69	32.8663	-109.091
3	25904405	N	G	T	146	0.001	0.760174	75	39.45	-107.002	0.760737	71	37.2581	-101.563
3	25904407	N	G	T	145	0.001	0.693462	75	50.4361	-75.2305	0.77161	70	35.0622	-105.279
3	25904408	N	T	C	146	0.001	0.706805	75	48.2389	-81.3196	0.760737	71	37.2581	-101.563
3	25904441	N	G	T	127	0.001	0.656354	64	48.2536	-50.3004	0.730312	63	37.2688	-77.5853
3	25904443	N	T	G	129	0.001	0.843979	64	21.8869	-129.926	0.8002	65	28.4772	-110.749
3	25904444	N	A	G	127	0.001	0.524607	61	63.6382	-6.73929	0.484838	66	70.2232	4.45506
3	25904456	N	T	A	114	0.001	0.8002	55	24.0961	-93.7103	0.728966	59	35.0769	-72.153
3	25904457	N	G	T	119	0.001	0.793299	58	26.2893	-95.9721	0.754268	61	32.877	-84.6278
3	25904466	N	C	A	123	0.001	0.695045	59	39.4713	-59.7444	0.67199	64	46.0564	-56.0579
3	25904485	N	C	A	126	0.001	0.830729	59	21.8936	-113.784	0.836045	67	24.0801	-131.921
3	25904569	N	C	T	92	0.001	0.820727	39	15.3286	-72.2881	0.471679	53	54.8599	6.76158
3	25904596	N	A	G	101	0.001	0.771014	48	24.1054	-71.9963	0.811529	53	21.9016	-94.646
3	25904625	N	A	C	105	0.001	0.694007	49	32.893	-49.3113	0.625083	56	46.067	-34.2985
3	25904665	N	G	C	131	0.001	0.630857	65	52.6467	-41.8511	0.5	66	72.4204	0
3	25904708	N	A	G	147	0.001	0.733489	75	43.8445	-93.8877	0.708472	72	46.0457	-78.8062
3	25904713	N	T	C	141	0.001	0.750167	72	39.454	-97.937	0.73929	69	39.458	-88.9556
3	25904714	N	T	A	142	0.001	0.626751	75	61.4222	-46.6134	0.477597	67	70.2218	6.72604
3	25904720	N	C	T	142	0.001	0.712471	73	46.0444	-81.7057	0.710285	69	43.8525	-76.2948
3	25904788	N	C	T	177	0.001	0.652276	92	70.1885	-70.1807	0.611839	85	72.395	-46.0304
3	25904835	N	A	T	195	0.001	0.600067	95	83.3678	-45.573	0.71014	100	63.5861	-110.483
3	25904861	N	T	G	197	0.001	0.565261	92	87.7663	-27.9364	0.542886	105	105.327	-20.5474
3	25904862	N	G	A	188	0.327128	0.529298	86	27.1714	-6.59167	0.664225	102	8.56863	-39.55
3	25904874	N	T	G	204	0.001	0.858825	99	30.6291	-212.557	0.743019	105	59.185	-137.909
3	25904885	N	A	T	222	0.00675676	0.849199	106	27.9241	-214.002	0.725157	116	69.2638	-138.417
3	25904935	N	G	A	222	0.00675676	0.814507	107	42.9783	-192.459	0.870096	115	25.9344	-251.213
3	25904960	N	C	T	215	0.00697674	0.495305	107	115.455	2.2066	0.570423	108	91.8204	-34.7783
3	25904961	N	G	C	209	0.001	0.876442	105	28.4239	-240.508	0.740545	104	59.1864	-134.924
3	25904990	N	C	G	198	0.00757576	0.915571	104	18.7218	-271.889	0.808015	94	32.0833	-160.926
3	25904993	N	A	T	206	0.001	0.91771	109	19.6297	-288.924	0.814643	97	39.4207	-175.433
3	25904994	N	T	G	202	0.001	0.915371	106	19.6336	-278.698	0.812709	96	39.422	-172.263
3	25905001	N	G	T	199	0.001	0.92185	102	17.4417	-274.279	0.824959	97	37.2234	-182.855
3	25905020	N	C	A	198	0.001	0.930287	100	15.2472	-276.863	0.84717	98	32.8277	-201.384
3	25905029	N	G	A	174	0.001	0.604465	91	78.9787	-45.7436	0.62659	83	68.0033	-51.5132
3	25905037	N	G	T	175	0.001	0.582473	91	83.3731	-35.4422	0.619127	84	70.1991	-48.7525
3	25905051	N	G	A	178	0.001	0.630522	92	74.5829	-59.0673	0.662899	86	63.6048	-70.8069
3	25905112	N	C	T	196	0.001	0.916067	95	17.4511	-250.381	0.762551	101	52.5987	-145.707
3	25905113	N	C	A	197	0.001	0.552118	96	94.3526	-23.0158	0.495046	101	109.727	2.20714
3	25905123	N	G	T	206	0.001	0.873934	95	26.24	-215.63	0.711853	111	70.1631	-123.812
3	25905143	N	G	A	190	0.001	0.597766	87	76.7868	-40.6961	0.747738	103	56.9905	-138.46
3	25905163	N	G	A	174	0.001	0.671167	76	54.8292	-66.2048	0.785905	98	46.011	-157.064
3	25905164	N	A	T	177	0.001	0.825217	80	30.6544	-150.963	0.649584	97	74.5763	-72.5236
3	25905166	N	T	C	187	0.001	0.829488	82	30.6518	-157.371	0.657248	105	78.96	-83.0577
3	25905187	N	A	G	192	0.001	0.611185	90	76.7828	-48.4263	0.764883	102	52.5973	-148.751
3	25905191	N	T	C	191	0.001	0.813396	91	37.2314	-163.749	0.670114	100	72.375	-86.4993
3	25905200	N	T	A	192	0.001	0.615462	91	76.7815	-51.0318	0.752644	101	54.7959	-139.035
3	25905207	N	T	G	191	0.001	0.606813	89	76.7842	-45.8348	0.725641	102	61.3862	-122.585
3	25905224	N	A	T	187	0.001	0.825799	86	32.8437	-162.66	0.683291	101	70.1765	-95.1725
3	25905251	N	T	C	185	0.001	0.576522	85	78.9867	-30.56	0.550033	100	98.7417	-22.9739
3	25905254	N	C	A	182	0.001	0.835518	85	30.6478	-167.02	0.74243	97	54.8012	-127.03
3	25905277	N	T	A	167	0.001	0.578366	83	76.7922	-30.6085	0.666778	84	61.4103	-71.0366
3	25905286	N	C	G	156	0.001	0.866098	82	24.0601	-180.862	0.797496	74	32.8597	-124.653
3	25905290	N	C	T	151	0.001	0.87525	80	21.8655	-182.454	0.760737	71	37.2581	-101.563
3	25905292	N	C	T	151	0.001	0.730923	78	46.0377	-96.3623	0.863256	73	21.8749	-159.332
3	25905331	N	T	G	155	0.001	0.883373	77	19.6723	-180.838	0.795069	78	35.0516	-130.044
3	25905336	N	A	T	159	0.001	0.91053	78	15.2765	-201.65	0.827379	81	30.6531	-154.164
3	25905365	N	C	A	155	0.0580645	0.858596	81	11.387	-148.235	0.774961	74	25.8854	-101.774
3	25905390	N	C	T	144	0.001	0.605333	76	65.8154	-38.5493	0.794314	68	30.6704	-113.008
3	25905392	N	A	T	148	0.001	0.848334	79	26.2613	-163.058	0.869812	69	19.683	-154.277
3	25905395	N	A	C	148	0.001	0.64112	78	61.4182	-54.6291	0.843086	70	24.0761	-141.621
3	25905408	N	A	T	152	0.001	0.886334	79	19.6696	-187.515	0.808425	73	30.6638	-128.711
3	25905409	N	A	T	151	0.001	0.525658	78	81.1933	-8.99413	0.657639	73	54.8333	-57.9077
3	25905439	N	T	A	156	0.001	0.70384	81	52.6254	-86.3519	0.840227	75	26.2667	-150.08
3	25905449	N	A	T	157	0.001	0.697806	86	57.0131	-88.5216	0.746643	71	39.4553	-94.9336
3	25905470	N	C	T	140	0.001	0.781009	73	35.0582	-114.509	0.836045	67	24.0801	-131.921
3	25905574	N	G	C	139	0.001	0.735451	68	39.4594	-85.9818	0.831207	71	26.272	-137.183
3	25905612	N	G	A	144	0.001	0.729883	74	43.8458	-90.9294	0.871677	70	19.6817	-157.584
3	25905819	N	G	T	204	0.00735294	0.791436	100	45.1589	-163.277	0.768312	104	44.7777	-150.305
3	25905831	N	T	A	207	0.001	0.91204	102	19.639	-265.088	0.819261	105	41.6072	-193.48
3	25905832	N	A	G	206	0.001	0.919472	99	17.4458	-264.027	0.822645	107	41.6046	-199.857
3	25905865	N	T	C	194	0.001	0.900267	100	21.8389	-249.391	0.819362	94	37.2274	-173.281
3	25905874	N	A	T	186	0.001	0.89388	94	21.8469	-229.196	0.837181	92	32.8357	-181.945
3	25905886	N	G	T	183	0.001	0.916067	95	17.4511	-250.381	0.829765	88	32.841	-169.07
3	25905943	N	T	C	171	0.001	0.900267	80	17.4711	-199.513	0.846385	91	30.6398	-186.441
3	25905959	N	C	T	171	0.001	0.873667	79	21.8669	-179.139	0.837181	92	32.8357	-181.945
3	25906130	N	G	A	175	0.001	0.840653	94	32.833	-188.409	0.938564	81	10.8781	-230.758
3	25906216	N	A	T	170	0.001	0.714429	84	52.6214	-95.0395	0.872341	86	24.0548	-194.073
3	25906228	N	T	A	179	0.001	0.761044	92	48.2162	-131.792	0.896816	87	19.659	-214.345
3	25906266	N	A	G	156	0.001	0.686872	83	57.0171	-79.9777	0.849548	73	24.0721	-151.369
3	25906294	N	T	A	138	0.001	0.653436	75	57.0278	-57.7044	0.905032	63	13.0993	-159.769
3	25906296	N	C	G	142	0.001	0.835667	79	28.4586	-155.321	0.936799	63	8.70487	-178.389
3	25906332	N	G	A	161	0.001	0.855793	90	28.4439	-191.058	0.873489	71	19.6803	-160.894
3	25906342	N	T	G	160	0.001	0.650703	83	63.6088	-62.5789	0.792403	77	35.0529	-126.923
3	25906394	N	C	T	153	0.0196078	0.641879	75	57.3514	-52.1011	0.860032	78	13.8823	-156.494
3	25906406	N	A	G	166	0.001	0.654865	84	63.6075	-65.3092	0.829488	82	30.6518	-157.371
3	25906438	N	C	T	148	0.001	0.723834	76	46.0404	-90.4691	0.930843	72	10.8901	-199.724
3	25906501	N	T	C	152	0.001	0.860706	86	26.252	-185.941	0.954849	66	6.50365	-198.921
3	25906513	N	T	G	152	0.001	0.870836	85	24.0561	-190.765	0.970463	67	4.30509	-213.321
3	25906547	N	T	C	146	0.001	0.7765	76	37.2514	-116.849	0.900267	70	15.2872	-174.574
3	25906642	N	T	A	121	0.001	0.828344	64	24.0841	-122.274	0.895	57	13.1073	-139.533
3	25906670	N	A	T	90	0.001	0.482747	58	61.4449	4.46341	0.781438	32	15.3379	-50.2909
3	25906671	N	A	T	93	0.001	0.606628	61	52.652	-31.3558	0.843979	32	10.9434	-64.9628
3	25906676	N	A	C	86	0.001	0.436321	55	52.66	16.2739	0.774377	31	15.3392	-47.2101
3	25906678	N	T	C	83	0.001	0.436321	55	52.66	16.2739	0.750167	28	15.3432	-38.0866
3	25906681	N	T	A	96	0.001	0.625083	64	52.648	-39.1983	0.812709	32	13.1407	-57.4209
3	25906686	N	C	T	99	0.0151515	0.484692	67	62.0238	4.40936	0.752577	32	16.928	-43.5276
3	25906693	N	A	T	124	0.001	0.735097	83	48.2282	-104.759	0.829488	41	15.3259	-78.6855
3	25906703	N	A	G	129	0.001	0.719659	82	50.4268	-95.4564	0.830007	47	17.5151	-90.3848
3	25906706	N	T	C	131	0.001	0.609829	82	70.2018	-43.5336	0.755272	49	26.3013	-68.3063
3	25906707	N	G	C	127	0.001	0.597626	82	72.399	-38.2977	0.733489	45	26.3067	-56.3326
3	25906800	N	C	T	136	0.001	0.791861	72	32.8623	-118.406	0.859615	64	19.6897	-137.815
3	25906815	N	G	T	136	0.001	0.823745	68	26.276	-127.57	0.882608	68	17.4871	-159.263
3	25907265	N	C	G	129	0.001	0.733489	60	35.0756	-75.1101	0.68128	69	48.2469	-64.198
3	25907527	N	T	A	157	0.001	0.764221	89	46.023	-129.395	0.956187	68	6.50098	-205.905
3	25907721	N	G	A	137	0.001	0.867892	68	19.6843	-150.976	0.73929	69	39.458	-88.9556
3	25907773	N	C	T	125	0.001	0.912556	57	10.9101	-148.404	0.691304	68	46.051	-67.3266
3	25907849	N	G	T	112	0.001	0.8002	50	21.9055	-85.1912	0.709817	62	39.4673	-68.3755
3	25908162	N	C	G	131	0.001	0.735451	68	39.4594	-85.9818	0.76208	63	32.8743	-90.6868
3	25908253	N	G	A	119	0.001	0.833556	60	21.8922	-116.999	0.728966	59	35.0769	-72.153
3	25908334	N	C	T	136	0.001	0.774831	71	35.0609	-108.348	0.8002	65	28.4772	-110.749
3	25908398	N	G	T	160	0.001	0.708004	89	57.0091	-97.1563	0.803019	71	30.6664	-122.408
3	25908463	N	C	T	151	0.001	0.753255	81	43.8364	-111.831	0.857381	70	21.8789	-149.486
3	25908501	N	A	G	134	0.001	0.68012	75	52.6334	-69.2667	0.745927	59	32.8797	-78.6117
3	25908517	N	G	A	124	0.001	0.750167	68	37.2621	-92.4961	0.768036	56	28.4892	-82.8617
3	25908606	N	G	A	126	0.001	0.746433	67	37.2635	-89.4929	0.779848	59	28.4852	-92.0741
3	25908683	N	T	C	127	0.001	0.849548	73	24.0721	-151.369	1	54	0	-193.402
3	25908737	N	G	A	127	0.001	0.91204	68	13.0927	-176.725	0.813769	59	24.0908	-106.328
3	25909092	N	C	G	61	0.0245902	0.5	30	31.9666	0	0.635593	31	17.7182	-19.1722
3	25909101	N	A	T	65	0.001	0.606131	33	28.5199	-16.8768	0.625083	32	26.324	-19.5992
3	25909145	N	T	A	66	0.001	0.571476	28	26.3294	-9.36228	0.710667	38	24.1188	-42.1071
3	25909316	N	T	C	126	0.001	0.869099	61	17.4964	-136.034	0.754016	65	35.0689	-90.0684
3	25909451	N	C	A	158	0.001	0.880254	75	19.675	-174.175	0.783322	83	39.4393	-131.528
3	25909492	N	G	T	156	0.001	0.846385	78	26.2627	-159.807	0.795069	78	35.0516	-130.044
3	25909865	N	G	A	158	0.00949367	0.748418	80	36.3379	-104.49	0.745151	78	42.954	-102.82
3	25909887	N	T	G	162	0.001	0.651264	86	65.802	-65.1127	0.710667	76	48.2376	-84.2142
3	25909903	N	T	G	154	0.001	0.683049	82	57.0185	-77.1513	0.722371	72	43.8484	-85.0431
3	25909970	N	G	A	172	0.001	0.680972	94	65.7914	-87.2868	0.743752	78	43.8404	-102.82
3	25910010	N	C	A	196	0.001	0.673192	104	74.5669	-91.8232	0.750167	92	50.4135	-125.142
3	25910015	N	T	C	190	0.001	0.831905	101	37.2181	-195.682	0.775465	89	43.8258	-136.203
3	25910022	N	C	T	193	0.001	0.738023	103	59.1877	-131.945	0.744608	90	50.4161	-119.14
3	25910061	N	T	A	186	0.001	0.666778	96	70.1832	-81.1847	0.777963	90	43.8245	-139.281
3	25910063	N	A	C	182	0.001	0.750167	92	50.4135	-125.142	0.777963	90	43.8245	-139.281
3	25910068	N	T	A	182	0.001	0.755726	90	48.2189	-125.732	0.804551	92	39.4273	-159.63
3	25910082	N	T	C	182	0.001	0.883234	94	24.0441	-220.654	0.807023	88	37.2355	-154.263
3	25910108	N	T	C	173	0.001	0.845469	84	28.4519	-171.5	0.910386	89	17.4591	-229.972
3	25910136	N	T	C	181	0.001	0.860456	93	28.4399	-200.889	0.886622	88	21.8549	-209.092
3	25910164	N	A	T	176	0.001	0.430186	86	81.1826	28.0466	0.566711	90	85.5717	-27.9715
3	25910239	N	A	G	155	0.001	0.666778	75	54.8306	-63.4256	0.512508	80	85.5851	-4.44446
3	25910423	N	A	T	176	0.001	0.651264	86	65.802	-65.1127	0.366578	90	72.3884	59.2115
3	25910454	N	G	C	166	0.001	0.728548	81	48.2309	-98.8417	0.929698	85	13.07	-234.856
3	25910464	N	A	G	162	0.001	0.734334	79	46.0364	-99.3231	0.72304	83	50.4254	-98.3863
3	25910504	N	G	T	177	0.0847458	0.772108	92	22.2778	-112.853	0.690414	85	36.6609	-71.1823
3	25910528	N	C	A	173	0.001	0.784281	88	41.6299	-140.039	0.776655	85	41.6339	-130.777
3	25910618	N	T	G	178	0.001	0.824392	91	35.0342	-171.159	0.931322	87	13.0673	-241.733
3	25910657	N	A	T	173	0.001	0.827805	87	32.8423	-165.863	0.93052	86	13.0686	-238.294
3	25910660	N	A	G	173	0.001	0.84907	86	28.4492	-178.003	0.954326	87	8.67285	-261.738
3	25910682	N	C	A	192	0.001	0.8002	95	41.6206	-161.863	0.732114	97	56.9985	-120.573
3	25910716	N	T	G	198	0.001	0.889149	99	24.0374	-237.361	0.929579	99	15.2485	-273.425
3	25910759	N	T	G	203	0.001	0.883751	103	26.2293	-242.229	0.92028	100	17.4444	-267.442
3	25910800	N	T	C	193	0.001	0.867592	98	28.4332	-217.343	0.937134	95	13.0566	-269.309
3	25910816	N	T	A	209	0.001	0.905931	106	21.8309	-269.666	0.893466	103	24.0321	-250.772
3	25910818	N	T	G	207	0.001	0.903182	103	21.8349	-259.519	0.894494	104	24.0307	-254.131
3	25910842	N	G	A	203	0.001	0.916945	108	19.631	-285.513	0.8634	95	28.4372	-207.46
3	25910847	N	C	A	199	0.001	0.907679	108	21.8282	-276.441	0.857381	91	28.4425	-194.331
3	25910860	N	A	C	202	0.001	0.915371	106	19.6336	-278.698	0.864827	96	28.4359	-210.751
3	25910866	N	A	T	196	0.001	0.872798	102	28.4279	-230.563	0.861944	94	28.4385	-204.173
3	25910871	N	C	G	208	0.001	0.92621	108	17.4337	-294.829	0.870247	100	28.4305	-223.947
3	25910874	N	T	C	210	0.001	0.927558	110	17.4311	-301.691	0.89026	100	24.0361	-240.71
3	25910879	N	C	G	210	0.001	0.869405	107	30.6184	-238.886	0.951758	103	10.8487	-307.124
3	25910896	N	A	T	212	0.001	0.937792	112	15.2312	-318.224	0.870247	100	28.4305	-223.947
3	25910900	N	A	T	214	0.001	0.946727	112	13.0339	-328.194	0.872798	102	28.4279	-230.563
3	25910906	N	T	A	213	0.001	0.792988	111	50.3881	-183.427	0.823745	102	39.414	-191.355
3	25910910	N	A	T	211	0.001	0.792988	111	50.3881	-183.427	0.83022	100	37.2194	-192.469
3	25910913	N	C	T	203	0.00738916	0.876866	104	27.5368	-237.19	0.961468	99	4.18159	-295.393
3	25910915	N	C	A	198	0.001	0.943153	105	13.0433	-303.906	0.881975	93	24.0454	-217.32
3	25910922	N	T	C	202	0.001	0.893466	103	24.0321	-250.772	0.959903	99	8.65685	-303.684
3	25911065	N	T	A	194	0.001	0.880254	100	26.2333	-232.234	0.968398	94	6.4663	-297.096
3	25911092	N	C	A	183	0.001	0.835275	97	35.0262	-190.42	0.918884	86	15.2659	-228.889
3	25911102	N	C	A	168	0.00892857	0.812985	90	36.2782	-160.582	0.924621	78	7.78586	-203.847
3	25911109	N	T	A	176	0.001	0.821267	95	37.2261	-176.468	0.92621	81	13.0753	-221.122
3	25911141	N	T	C	183	0.001	0.880689	92	24.0468	-213.99	0.967345	91	6.47029	-286.543
3	25911195	N	T	A	172	0.001	0.872341	86	24.0548	-194.073	0.977062	86	4.27975	-280.396
3	25911215	N	C	A	163	0.001	0.80973	84	35.0435	-148.903	0.734334	79	46.0364	-99.3231
3	25911223	N	T	C	167	0.001	0.835667	79	28.4586	-155.321	0.761538	88	46.0244	-126.354
3	25911258	N	C	T	156	0.001	0.838063	74	26.268	-146.848	0.975927	82	4.28507	-266.255
3	25911311	N	A	G	154	0.001	0.853569	75	24.0694	-157.892	0.759667	79	41.6419	-112.441
3	25911389	N	A	C	173	0.001	0.862742	80	24.0628	-174.279	0.903495	93	19.651	-234.581
3	25911490	N	A	T	158	0.001	0.83139	77	28.4612	-148.883	0.975626	81	4.28641	-262.721
3	25911566	N	A	C	137	0.001	0.5	62	68.0313	0	0.626751	75	61.4222	-46.6134
3	25911735	N	T	A	150	0.001	0.887582	71	17.4831	-169.28	0.797667	79	35.0502	-133.172
3	25911790	N	T	C	171	0.00877193	0.881764	83	20.9986	-192.419	0.8064	88	30.079	-149.278
3	25911841	N	C	A	186	0.001	0.842334	95	32.8317	-191.647	0.824392	91	35.0342	-171.159
3	25911849	N	C	T	191	0.001	0.808717	94	39.4247	-165.936	0.783694	97	46.0123	-153.965
3	25911862	N	T	A	175	0.001	0.779256	86	41.6326	-133.858	0.809195	89	37.2341	-157.419
3	25911864	N	C	T	147	0.001	0.743406	74	41.6486	-97.3796	0.808425	73	30.6638	-128.711
3	25911901	N	T	C	194	0.001	0.840653	94	32.833	-188.409	0.89026	100	24.0361	-240.71
3	25911902	N	G	A	193	0.001	0.842334	95	32.8317	-191.647	0.888014	98	24.0388	-234.014
3	25911910	N	G	C	180	0.001	0.848058	92	30.6384	-189.693	0.87525	88	24.0521	-200.699
3	25911914	N	T	A	187	0.001	0.837181	92	32.8357	-181.945	0.884467	95	24.0428	-223.99
3	25911925	N	T	A	170	0.001	0.797952	89	39.4314	-150.21	0.852087	81	26.2587	-169.575
3	25912029	N	T	C	56	0.001	0.633422	30	24.1295	-19.7372	0.384538	26	21.9376	14.5805
3	25912121	N	T	A	61	0.0245902	0.657802	30	15.6694	-21.9344	0.483598	31	31.9335	2.22949
3	25912159	N	T	C	65	0.001	0.758793	29	15.3419	-41.1064	0.666778	36	26.3187	-30.4443
3	25912586	N	G	T	149	0.001	0.833556	78	28.4599	-152.099	0.803019	71	30.6664	-122.408
3	25912662	N	C	T	147	0.0102041	0.891571	72	16.5949	-172.626	0.799348	75	25.9184	-122.899
3	25912668	N	T	G	191	0.001	0.728413	92	54.8079	-112.186	0.818394	99	39.418	-181.789
3	25912680	N	C	T	217	0.001	0.900267	100	21.8389	-249.391	0.889149	117	28.4079	-280.517
3	25912700	N	G	A	252	0.00595238	0.868133	121	27.9303	-262.879	0.971344	131	7.74714	-416.075
3	25912719	N	G	T	270	0.00555556	0.918221	132	23.1899	-348.961	0.97256	138	4.22949	-431.756
3	25912740	N	T	C	282	0.001	0.812709	144	59.133	-258.394	0.833556	138	50.3521	-269.098
3	25912744	N	T	C	281	0.001	0.650786	146	111.864	-110.147	0.718664	135	83.3145	-156.312
3	25912749	N	G	A	285	0.001	0.808425	146	61.3275	-257.421	0.813159	139	56.9424	-249.88
3	25912751	N	C	T	285	0.001	0.97347	149	8.59016	-479.534	0.904682	136	28.3825	-344.475
3	25912767	N	C	T	294	0.001	0.960834	152	12.9806	-467.783	0.908723	142	28.3745	-364.797
3	25912787	N	C	A	313	0.001	0.781438	160	76.6895	-251.454	0.7191	153	94.2766	-177.572
3	25912788	N	C	T	313	0.001	0.84929	159	52.5213	-329.372	0.870377	154	43.7391	-345.042
3	25912811	N	A	T	326	0.001	0.747078	162	89.8701	-217.071	0.707455	164	105.248	-178.476
3	25912826	N	A	T	347	0.001	0.592453	184	164.546	-81.0245	0.56446	163	155.786	-48.8548
3	25912831	N	G	A	342	0.00438596	0.61269	178	150.566	-96.955	0.595372	164	135.003	-73.6328
3	25912843	N	G	T	346	0.001	0.766482	184	94.2352	-270.323	0.716194	162	100.856	-185.072
3	25912852	N	A	G	336	0.001	0.563578	181	173.339	-53.4668	0.587155	155	140.416	-64.0524
3	25912897	N	C	T	366	0.00819672	0.939256	190	24.2845	-538.619	0.96231	176	6.60947	-524.493
3	25912930	N	T	C	358	0.001	0.8634	190	56.8744	-414.921	0.881207	168	43.7204	-391.494
3	25912936	N	C	T	348	0.001	0.927368	192	30.5051	-526.244	0.955432	156	15.1725	-471.131
3	25912948	N	C	T	344	0.001	0.774377	186	92.0353	-283.26	0.734334	158	92.0727	-198.646
3	25912954	N	T	C	337	0.001	0.920066	187	32.709	-499.746	0.953636	150	15.1805	-450.192
3	25913005	N	A	G	317	0.001	0.819981	172	67.8846	-317.857	0.751892	145	78.9067	-198.884
3	25913008	N	G	A	304	0.001	0.893754	169	39.3246	-411.881	0.970684	135	8.60885	-430.165
3	25913018	N	A	G	311	0.001	0.928858	168	26.1426	-462.839	0.930357	143	21.7815	-396.01
3	25913031	N	C	A	286	0.001	0.664626	155	114.049	-129.156	0.549651	131	129.462	-29.8561
3	25913045	N	T	A	295	0.001	0.809417	152	63.5168	-269.097	0.720427	143	87.6982	-167.156
3	25913062	N	C	A	284	0.001	0.775694	147	72.3124	-225.196	0.766601	137	70.1285	-201.384
3	25913065	N	T	A	286	0.001	0.898915	148	32.761	-367.344	0.949575	138	15.1965	-408.387
3	25913105	N	G	A	219	0.001	0.792988	111	50.3881	-183.427	0.768698	108	54.7866	-160.29
3	25913110	N	T	A	224	0.001	0.805514	113	48.1882	-196.852	0.765943	111	56.9798	-162.671
3	25913167	N	G	T	161	0.0372671	0.68418	78	51.0059	-71.8014	0.7403	83	25.9304	-94.7874
3	25913320	N	G	T	146	0.001	0.826305	69	26.2747	-130.768	0.92236	77	13.0807	-207.42
3	25913321	N	A	G	143	0.001	0.823745	68	26.276	-127.57	0.92028	75	13.0833	-200.582
3	25913352	N	C	T	163	0.001	0.795069	78	35.0516	-130.044	0.870836	85	24.0561	-190.765
3	25913359	N	G	T	170	0.001	0.600067	80	70.2045	-38.3773	0.455526	90	89.9662	18.2899
3	25913370	N	C	A	178	0.001	0.816303	87	35.0396	-158.41	0.857381	91	28.4425	-194.331
3	25913404	N	A	T	160	0.001	0.785	79	37.2474	-126.114	0.839733	81	28.4559	-161.778
3	25913441	N	G	C	154	0.001	0.772334	79	39.4447	-119.205	0.733489	75	43.8445	-93.8877
3	25913479	N	G	T	157	0.001	0.863879	88	26.2493	-192.514	0.898817	69	15.2885	-171.202
3	25913486	N	G	A	149	0.001	0.797818	84	37.2408	-141.691	0.784805	65	30.6745	-103.676
3	25913493	N	T	A	154	0.001	0.869294	84	24.0574	-187.46	0.885972	70	17.4844	-165.937
3	25913497	N	C	T	152	0.001	0.785905	84	39.438	-134.626	0.779598	68	32.8677	-106.002
3	25913520	N	C	T	158	0.001	0.747	79	43.8391	-105.815	0.772334	79	39.4447	-119.205
3	25913557	N	A	C	167	0.001	0.449967	80	78.9934	18.3792	0.563261	87	83.3785	-25.564
3	25913564	N	T	C	169	0.001	0.8002	80	35.0489	-136.306	0.865412	89	26.248	-195.806
3	25913588	N	C	A	153	0.001	0.781009	73	35.0582	-114.509	0.862742	80	24.0628	-174.279
3	25913596	N	A	T	148	0.001	0.828791	70	26.2733	-133.973	0.897701	78	17.4738	-192.773
3	25913607	N	G	A	145	0.001	0.828344	64	24.0841	-122.274	0.876795	81	21.8642	-185.772
3	25913712	N	A	T	129	0.001	0.859889	57	17.5018	-122.867	0.847454	72	24.0734	-148.115
3	25913843	N	A	T	136	0.001	0.737864	61	35.0742	-78.0793	0.866911	75	21.8722	-165.918
3	25914048	N	C	T	154	0.001	0.84907	86	28.4492	-178.003	0.956187	68	6.50098	-205.905
3	25914079	N	G	T	153	0.001	0.42495	80	74.5989	28.1735	0.602808	73	63.6222	-36.0626
3	25914252	N	T	A	149	0.001	0.876656	89	24.0508	-204.017	0.850234	60	19.695	-124.736
3	25914374	N	A	T	121	0.001	0.612979	62	52.6507	-33.9499	0.644164	59	46.063	-42.3213
3	25914423	N	C	A	132	0.001	0.819886	61	24.0881	-112.685	0.859395	71	21.8775	-152.763
3	25914445	N	C	T	134	0.001	0.577516	71	65.822	-25.8806	0.650894	63	48.2549	-47.5676
3	25914591	N	C	A	152	0.0296053	0.837974	78	21.9501	-146.773	0.755137	74	27.9861	-95.3238
3	25914617	N	T	A	160	0.001	0.526333	76	78.9987	-8.99953	0.559564	84	81.1853	-23.1655
3	25914650	N	A	G	152	0.001	0.507047	71	76.8082	-2.2113	0.555593	81	78.992	-20.7771
3	25914651	N	A	G	150	0.001	0.522403	67	70.2218	-6.72604	0.542197	83	83.3838	-15.9716
3	25914672	N	G	A	129	0.001	0.736006	53	30.6905	-67.2047	0.816	76	30.6598	-138.212
3	25914850	N	A	G	138	0.001	0.475393	61	63.6381	6.73929	0.610463	77	65.8141	-41.1371
3	25914871	N	T	A	134	0.001	0.508202	61	65.8354	-2.21362	0.602808	73	63.6222	-36.0626
3	25914902	N	G	A	119	0.001	0.764883	51	26.2987	-74.3754	0.853177	68	21.8816	-142.945
3	25915433	N	G	A	159	0.001	0.76762	86	43.8298	-127.01	0.876964	73	19.6777	-167.527
3	25915661	N	G	A	151	0.001	0.6501	80	61.4156	-60.0455	0.859395	71	21.8775	-152.763
3	25915664	N	A	G	159	0.001	0.81949	83	32.8477	-153.082	0.895	76	17.4764	-186.044
3	25915673	N	T	A	160	0.001	0.650703	83	63.6088	-62.5789	0.844386	77	26.264	-156.56
3	25915720	N	C	A	139	0.001	0.677041	65	46.055	-58.8536	0.824541	74	28.4652	-139.266
3	25915771	N	T	A	158	0.001	0.543239	81	81.1893	-15.9863	0.467511	77	78.9974	11.311
3	25915790	N	T	C	150	0.001	0.823	79	30.6558	-147.767	0.972146	71	4.29976	-227.42
3	25915825	N	T	G	158	0.001	0.6185	76	63.6182	-43.854	0.731862	82	48.2296	-101.796
3	25915827	N	G	A	154	0.001	0.792403	77	35.0529	-126.923	0.792403	77	35.0529	-126.923
3	25915939	N	T	C	148	0.001	0.853569	75	24.0694	-157.893	0.945503	73	8.69154	-213.009
3	25915959	N	A	T	59	0.001	0.72515	40	24.1161	-47.9483	0.842334	19	6.56633	-38.3293
3	25915969	N	C	G	60	0.001	0.700134	40	26.3133	-41.7382	0.850234	20	6.565	-41.5787
3	25915971	N	G	A	59	0.001	0.700134	40	26.3133	-41.7382	0.842334	19	6.56633	-38.3293
3	25915978	N	C	T	124	0.001	0.735451	68	39.4594	-85.9818	0.768036	56	28.4892	-82.8617
3	25915980	N	A	T	128	0.001	0.720735	68	41.6566	-79.6188	0.766845	60	30.6811	-88.2961
3	25915991	N	T	G	162	0.001	0.839733	81	28.4559	-161.778	0.963272	81	6.48363	-251.419
3	25916001	N	T	C	163	0.001	0.862742	80	24.0628	-174.279	0.976221	83	4.28374	-269.789
3	25916004	N	C	G	164	0.001	0.837725	80	28.4572	-158.547	0.964596	84	6.47964	-261.947
3	25916020	N	A	T	177	0.001	0.835518	85	30.6478	-167.02	0.956827	92	8.66619	-279.198
3	25916023	N	A	G	180	0.001	0.847291	85	28.4505	-174.749	0.9582	95	8.66219	-289.687
3	25916047	N	T	A	185	0.001	0.863879	88	26.2493	-192.514	0.979701	97	4.26507	-319.328
3	25916061	N	A	T	190	0.001	0.873813	87	24.0534	-197.384	0.971188	103	6.45429	-328.791
3	25916104	N	A	T	172	0.001	0.81949	83	32.8477	-153.082	0.95536	89	8.67019	-268.719
3	25916112	N	G	T	159	0.001	0.816	76	30.6598	-138.212	0.952109	83	8.67819	-247.79
3	25916124	N	G	A	160	0.001	0.826885	75	28.4639	-142.466	0.953244	85	8.67553	-254.762
3	25916136	N	T	G	159	0.001	0.764065	72	37.2568	-104.604	0.954326	87	8.67285	-261.738
3	25916137	N	G	T	154	0.001	0.843086	70	24.0761	-141.621	0.952683	84	8.67686	-251.275
3	25916138	N	A	G	153	0.001	0.843086	70	24.0761	-141.621	0.952109	83	8.67819	-247.79
3	25916144	N	C	A	160	0.001	0.851586	74	24.0708	-154.628	0.953791	86	8.67419	-258.249
3	25916146	N	C	T	162	0.001	0.797496	74	32.8597	-124.653	0.863879	88	26.2493	-192.514
3	25916147	N	A	G	164	0.001	0.8555	76	24.0681	-161.161	0.954849	88	8.67153	-265.228
3	25916234	N	A	C	155	0.001	0.714429	70	43.8511	-79.1996	0.847291	85	28.4505	-174.749
3	25916528	N	T	C	120	0.001	0.677041	65	46.055	-58.8536	0.818394	55	21.8989	-100.994
3	25916551	N	A	T	123	0.001	0.746433	67	37.2635	-89.4929	0.857381	56	17.5031	-119.588
3	25916777	N	G	T	142	0.001	0.740901	81	46.0337	-105.272	0.901907	61	13.102	-153.009
3	25916869	N	T	G	162	0.001	0.5	84	92.1714	0	0.64112	78	61.4182	-54.6291
3	25916949	N	C	T	171	0.001	0.931322	87	13.0673	-241.733	0.845469	84	28.4519	-171.5
3	25916957	N	G	T	165	0.0181818	0.90979	86	8.48954	-206.808	0.83961	79	26.6371	-155.321
3	25916958	N	C	T	168	0.001	0.909364	88	17.4604	-226.578	0.837725	80	28.4572	-158.547
3	25916959	N	C	A	168	0.001	0.908318	87	17.4618	-223.186	0.839733	81	28.4559	-161.778
3	25916973	N	A	G	176	0.001	0.883234	94	24.0441	-220.654	0.817285	82	32.849	-149.9
3	25916994	N	T	A	190	0.001	0.872589	94	26.2413	-212.318	0.781438	96	46.0137	-150.873
3	25917015	N	T	G	185	0.001	0.851298	94	30.6358	-196.207	0.736421	91	52.612	-115.632
3	25917019	N	A	T	188	0.001	0.881975	93	24.0454	-217.32	0.810734	95	39.4233	-169.097
3	25917020	N	G	T	185	0.001	0.881975	93	24.0454	-217.32	0.804551	92	39.4273	-159.63
3	25917022	N	C	G	183	0.001	0.709817	93	59.201	-102.563	0.689015	90	61.4023	-87.8745
3	25917033	N	C	A	199	0.001	0.87525	96	26.2387	-218.945	0.776884	103	50.3988	-158.633
3	25917038	N	A	G	213	0.001	0.823745	102	39.414	-191.355	0.774958	111	54.7826	-169.485
3	25917040	N	A	G	214	0.001	0.813935	102	41.6112	-183.946	0.705494	112	72.359	-120.536
3	25917076	N	T	A	231	0.001	0.858646	113	35.0049	-242.454	0.754407	118	63.5621	-163.815
3	25917082	N	A	T	225	0.001	0.648748	111	85.5437	-82.4691	0.561444	114	109.709	-32.4848
3	25917120	N	T	A	224	0.001	0.737	95	54.8039	-121.07	0.674535	129	92.1114	-114.908
3	25917127	N	A	G	232	0.001	0.764883	102	52.5973	-148.751	0.677041	130	92.11	-117.707
3	25917128	N	A	T	232	0.001	0.767169	103	52.596	-151.801	0.682292	129	89.9142	-120.794
3	25917136	N	T	C	230	0.001	0.752644	101	54.7959	-139.035	0.666778	129	94.3086	-109.092
3	25917141	N	A	C	226	0.001	0.529431	102	105.331	-13.5365	0.548419	124	122.879	-27.5298
3	25917152	N	G	A	224	0.001	0.815745	103	41.6099	-187.12	0.694345	121	81.1359	-122.015
3	25917158	N	C	A	216	0.001	0.816538	98	39.4193	-178.609	0.703526	118	76.7455	-125.57
3	25917161	N	G	T	224	0.001	0.804124	102	43.8084	-176.667	0.713257	122	76.7401	-137.145
3	25917171	N	C	A	217	0.001	0.833556	102	37.2168	-198.899	0.756693	115	61.3689	-161.397
3	25917172	N	T	C	221	0.001	0.847851	105	35.0155	-216.327	0.784673	116	54.7759	-184.914
3	25917179	N	A	T	216	0.001	0.835275	97	35.0262	-190.42	0.748065	119	65.758	-160.223
3	25917200	N	C	T	204	0.001	0.852867	95	30.6344	-199.47	0.761642	109	56.9825	-156.583
3	25917208	N	G	A	183	0.001	0.855659	83	26.256	-176.109	0.77018	100	50.4028	-149.424
3	25917209	N	C	T	193	0.001	0.786708	89	41.6286	-143.139	0.779032	104	50.3974	-161.714
3	25917217	N	G	A	184	0.001	0.857381	84	26.2547	-179.383	0.780187	100	48.2056	-156.292
3	25917221	N	T	G	175	0.001	0.843603	83	28.4532	-168.255	0.771921	92	46.019	-138.562
3	25917230	N	C	A	178	0.001	0.900267	80	17.4711	-199.513	0.826749	98	37.2221	-186.056
3	25917235	N	C	T	176	0.001	0.87525	80	21.8655	-182.454	0.864827	96	28.4359	-210.751
3	25917238	N	C	G	175	0.001	0.91053	78	15.2765	-201.65	0.87654	97	26.2373	-222.262
3	25917246	N	T	G	176	0.001	0.925284	80	13.0766	-217.693	0.885674	96	24.0414	-227.328
3	25917252	N	G	T	184	0.001	0.855659	83	26.256	-176.109	0.821997	101	39.4153	-188.162
3	25917267	N	C	A	194	0.001	0.855793	90	28.4439	-191.058	0.779032	104	50.3974	-161.714
3	25917284	N	T	C	190	0.001	0.853895	82	26.2573	-172.84	0.80576	108	45.9977	-188.334
3	25917290	N	A	T	192	0.001	0.8002	85	37.2394	-144.825	0.794589	107	48.1962	-178.03
3	25917293	N	T	G	184	0.001	0.827379	81	30.6531	-154.164	0.815745	103	41.6099	-187.12
3	25917308	N	A	G	194	0.001	0.80973	84	35.0435	-148.903	0.782006	110	52.5867	-173.309
3	25917326	N	G	A	187	0.040107	0.840524	81	11.9747	-141.114	0.788889	106	41.4159	-163.183
3	25917335	N	G	C	179	0.0670391	0.831288	82	9.8764	-128.035	0.792638	97	32.5391	-144.664
3	25917342	N	T	A	188	0.001	0.837434	86	30.6464	-170.246	0.784504	102	48.2029	-162.477
3	25917347	N	A	T	174	0.001	0.829167	76	28.4626	-145.672	0.775694	98	48.2082	-150.131
3	25917358	N	T	A	175	0.001	0.802527	86	37.2381	-147.965	0.786708	89	41.6286	-143.139
3	25917360	N	T	C	173	0.001	0.885314	87	21.8562	-205.751	0.802527	86	37.2381	-147.965
3	25917364	N	A	T	173	0.001	0.882608	85	21.8589	-199.079	0.807023	88	37.2355	-154.263
3	25917403	N	T	C	167	0.001	0.925284	80	13.0766	-217.693	0.873813	87	24.0534	-197.384
3	25917455	N	T	C	193	0.001	0.802527	86	37.2381	-147.965	0.729125	107	63.5768	-130.962
3	25917467	N	C	T	173	0.001	0.892154	74	17.4791	-179.329	0.767855	99	50.4041	-146.367
3	25917480	N	A	C	189	0.001	0.815025	81	32.8503	-146.723	0.685309	108	74.5616	-103.063
3	25917484	N	C	A	189	0.001	0.901502	81	17.4698	-202.887	0.768698	108	54.7866	-160.29
3	25917491	N	C	T	199	0.001	0.870836	85	24.0561	-190.765	0.763334	114	59.173	-165.061
3	25917492	N	C	G	202	0.001	0.804801	87	37.2368	-151.111	0.695783	115	76.7495	-116.963
3	25917540	N	T	A	213	0.001	0.89135	101	24.0348	-244.062	0.776971	112	54.7812	-172.561
3	25917546	N	T	G	211	0.001	0.912897	103	19.6376	-268.488	0.815025	108	43.8005	-195.631
3	25917548	N	T	A	210	0.001	0.745262	102	56.9918	-135.461	0.666778	108	78.956	-91.3328
3	25917554	N	A	C	216	0.152778	0.882033	105	5.42218	-164.276	0.751266	111	25.6562	-110.102
3	25917558	N	T	A	215	0.001	0.885972	105	26.2267	-248.906	0.909364	110	21.8255	-283.223
3	25917592	N	G	T	217	0.001	0.870618	108	30.6171	-242.19	0.835086	109	39.4047	-213.819
3	25917612	N	G	T	219	0.00684932	0.857496	111	34.1396	-235.903	0.730027	108	55.3592	-129.762
3	25917615	N	G	A	219	0.001	0.770092	113	56.9771	-168.781	0.603843	106	92.142	-52.9384
3	25917633	N	G	A	222	0.001	0.854782	110	35.0089	-232.632	0.768036	112	56.9785	-165.723
3	25917634	N	A	T	225	0.001	0.858646	113	35.0049	-242.454	0.750167	112	61.3729	-152.346
3	25917635	N	T	A	219	0.001	0.850701	107	35.0129	-222.839	0.750167	112	61.3729	-152.346
3	25917639	N	G	T	215	0.001	0.890169	109	26.2213	-262.288	0.85873	106	32.817	-227.505
3	25917640	N	C	T	214	0.00700935	0.730052	107	62.7172	-130.962	0.613742	107	81.0572	-57.7161
3	25917642	N	A	T	217	0.001	0.854782	110	35.0089	-232.632	0.738477	107	61.3796	-137.383
3	25917663	N	A	T	223	0.001	0.736521	110	63.5728	-139.846	0.566416	113	107.513	-34.9554
3	25917676	N	G	A	224	0.0401786	0.699948	110	58.4466	-107.168	0.537393	114	86.357	-17.7182
3	25917711	N	A	G	230	0.001	0.798364	109	48.1935	-184.286	0.686074	121	83.3331	-116.02
3	25917714	N	C	A	225	0.001	0.78114	105	50.3961	-164.8	0.675117	120	85.5317	-107.299
3	25917723	N	A	T	228	0.0592105	0.773129	113	22.4789	-141.003	0.67381	115	70.8387	-95.6133
3	25917726	N	C	T	229	0.001	0.743525	113	63.5688	-148.789	0.681155	116	81.1426	-107.841
3	25917747	N	A	C	232	0.001	0.894068	113	26.216	-275.707	0.882608	119	30.6024	-278.71
3	25917757	N	T	C	233	0.001	0.73467	113	65.766	-142.314	0.741828	120	67.9539	-156.681
3	25917761	N	A	T	227	0.001	0.733489	105	61.3822	-131.443	0.746066	122	67.9512	-162.664
3	25917762	N	A	T	228	0.001	0.729125	107	63.5768	-130.962	0.743964	121	67.9526	-159.67
3	25917773	N	G	A	221	0.001	0.745447	106	59.1837	-140.902	0.730589	115	67.9606	-141.827
3	25917781	N	C	G	206	0.001	0.898225	98	21.8415	-242.65	0.879883	108	28.4199	-250.477
3	25917783	N	T	G	212	0.001	0.757748	99	52.6013	-139.638	0.73467	113	65.766	-142.314
3	25917810	N	T	A	169	0.001	0.779256	86	41.6326	-133.858	0.807434	83	35.0449	-145.745
3	25917838	N	C	T	147	0.0102041	0.763711	64	25.7491	-89.2524	0.772954	83	40.6142	-124.636
3	25917839	N	A	T	150	0.001	0.776304	67	32.869	-102.921	0.783322	83	39.4393	-131.528
3	25917848	N	A	T	153	0.00980392	0.828246	70	19.6436	-128.723	0.797136	83	36.2643	-138.563
3	25917863	N	C	A	205	0.001	0.773992	84	41.6352	-127.703	0.727424	121	72.347	-146.788
3	25917868	N	G	C	197	0.001	0.870377	77	21.8695	-172.521	0.841895	120	41.5872	-241.673
3	25917886	N	T	G	204	0.001	0.487797	82	87.7796	4.44324	0.549213	122	120.685	-27.5489
3	25917891	N	T	A	204	0.001	0.487492	80	85.5851	4.44446	0.540349	124	125.076	-22.7795
3	25917898	N	A	G	206	0.001	0.855659	83	26.256	-176.109	0.845759	123	41.5832	-251.403
3	25917900	N	C	A	201	0.001	0.658642	82	61.4129	-65.5157	0.680793	119	83.3358	-110.376
3	25917913	N	A	G	216	0.001	0.637454	91	72.387	-61.8879	0.68012	125	87.7223	-115.445
3	25917936	N	T	A	218	0.001	0.677538	93	65.7927	-84.4771	0.712142	125	78.9334	-139.652
3	25917937	N	A	T	224	0.001	0.666778	93	67.9899	-78.6477	0.717703	131	81.1226	-150.892
3	25917947	N	G	A	218	0.001	0.659681	94	70.1858	-75.6608	0.709817	124	78.9347	-136.751
3	25917959	N	T	A	213	0.001	0.870836	85	24.0561	-190.765	0.867433	128	37.1821	-283.71
3	25917961	N	T	C	214	0.001	0.625083	88	72.391	-53.8977	0.682662	126	87.7209	-118.26
3	25917967	N	T	A	218	0.001	0.869812	92	26.244	-205.703	0.873265	126	34.9875	-285.298
3	25917973	N	G	T	220	0.001	0.861944	94	28.4385	-204.173	0.865323	126	37.1848	-277.118
3	25917994	N	A	T	229	0.001	0.881443	101	26.232	-235.563	0.867433	128	37.1821	-283.71
3	25917997	N	C	T	221	0.001	0.68012	100	70.1778	-92.3556	0.686074	121	83.3331	-116.02
3	25917998	N	C	A	216	0.001	0.708472	96	61.3942	-105.075	0.716811	120	74.5456	-137.553
3	25918006	N	A	C	230	0.001	0.924812	106	17.4364	-287.973	0.887355	124	30.5958	-295.404
3	25918010	N	C	T	229	0.00655022	0.523467	108	102.537	-11.1343	0.545655	121	119.788	-25.1709
3	25918018	N	T	A	228	0.001	0.537062	108	109.717	-18.1709	0.566711	120	114.096	-37.2953
3	25918027	N	G	A	235	0.00638298	0.717912	106	65.0127	-121.714	0.703997	129	74.7052	-134.98
3	25918042	N	C	A	244	0.001	0.87761	106	28.4225	-243.828	0.877063	138	37.1688	-316.809
3	25918056	N	T	A	237	0.001	0.539242	102	103.134	-18.2059	0.563005	135	129.456	-39.4992
3	25918057	N	A	G	243	0.001	0.815025	108	43.8005	-195.631	0.859499	135	41.5672	-290.578
3	25918060	N	C	T	240	0.001	0.77161	105	52.5933	-157.918	0.718664	135	83.3145	-156.312
3	25918063	N	A	G	233	0.001	0.767169	103	52.596	-151.801	0.707831	130	83.3212	-141.775
3	25918072	N	C	A	253	0.001	0.786516	117	54.7746	-188.015	0.70602	136	87.7076	-146.804
3	25918073	N	T	A	255	0.001	0.846385	117	39.394	-239.71	0.877063	138	37.1688	-316.809
3	25918089	N	G	A	247	0.001	0.573962	115	107.511	-39.8751	0.575808	132	122.868	-46.9865
3	25918095	N	T	C	254	0.001	0.823745	119	45.983	-223.248	0.881736	135	34.9755	-315.194
3	25918103	N	A	T	256	0.001	0.841895	120	41.5872	-241.673	0.889966	136	32.777	-327.023
3	25918105	N	C	A	255	0.001	0.840563	119	41.5885	-238.436	0.897324	136	30.5798	-335.669
3	25918108	N	A	T	256	0.193359	0.845201	122	4.30406	-145.194	0.727947	134	33.222	-111.991
3	25918115	N	G	T	250	0.001	0.672384	119	85.5331	-104.506	0.626038	131	107.489	-80.9116
3	25918116	N	C	A	251	0.001	0.67838	115	81.1439	-105.03	0.625083	136	111.877	-83.2965
3	25918134	N	G	T	235	0.001	0.844266	109	37.2074	-221.522	0.738254	126	72.3404	-161.597
3	25918140	N	A	C	222	0.001	0.835175	103	37.2154	-202.12	0.907835	119	24.0107	-304.762
3	25918141	N	G	T	219	0.001	0.83861	99	35.0236	-196.874	0.750167	120	65.7567	-163.228
3	25918150	N	C	A	235	0.001	0.847078	111	37.2048	-228.018	0.903495	124	26.2013	-312.775
3	25918151	N	T	A	237	0.001	0.848447	112	37.2034	-231.271	0.90427	125	26.2	-316.155
3	25918155	N	G	A	231	0.001	0.669838	109	78.9547	-94.11	0.647639	122	94.3179	-89.8828
3	25918165	N	G	A	243	0.001	0.833556	114	41.5952	-222.299	0.883977	129	32.7863	-303.62
3	25918179	N	T	A	235	0.001	0.886437	123	30.5971	-292.061	0.785905	112	52.584	-179.501
3	25918181	N	G	A	225	0.001	0.880596	117	30.6051	-272.048	0.777963	108	52.5894	-167.137
3	25918185	N	T	C	226	0.001	0.830729	118	43.7871	-227.568	0.870618	108	30.6171	-242.19
3	25918189	N	G	C	219	0.001	0.890091	118	28.4065	-283.866	0.792274	101	46.007	-166.392
3	25918193	N	C	T	222	0.001	0.822249	118	45.9843	-220.054	0.865629	104	30.6224	-228.99
3	25918201	N	G	A	220	0.001	0.846385	117	39.394	-239.71	0.854605	103	32.821	-217.684
3	25918210	N	T	A	223	0.001	0.627203	118	96.5205	-73.6282	0.552416	105	103.13	-25.324
3	25918215	N	A	T	213	0.001	0.911779	113	21.8215	-293.409	0.840227	100	35.0222	-200.107
3	25918224	N	T	C	208	0.001	0.850701	107	35.0129	-222.839	0.792274	101	46.007	-166.392
3	25918242	N	G	T	202	0.001	0.862987	102	30.6251	-222.407	0.9503	100	10.8528	-296.677
3	25918257	N	T	C	201	0.001	0.901258	101	21.8375	-252.765	0.840227	100	35.0222	-200.107
3	25918260	N	C	A	198	0.001	0.840227	100	35.0222	-200.107	0.826749	98	37.2221	-186.056
3	25918267	N	T	G	198	0.001	0.743019	105	59.185	-137.909	0.699058	93	61.3982	-96.433
3	25918284	N	A	G	180	0.00833333	0.780514	95	45.0832	-147.786	0.811263	85	27.9118	-147.022
3	25918295	N	A	T	185	0.001	0.922504	90	15.2605	-242.56	0.884467	95	24.0428	-223.99
3	25918304	N	A	G	192	0.0078125	0.719901	96	58.3224	-111.295	0.664017	96	61.7708	-77.6478
3	25918308	N	T	C	189	0.001	0.924196	92	15.2579	-249.407	0.866224	97	28.4345	-214.045
3	25918317	N	A	T	179	0.001	0.91982	87	15.2645	-232.304	0.837181	92	32.8357	-181.945
3	25918331	N	G	C	181	0.001	0.91982	87	15.2645	-232.304	0.861944	94	28.4385	-204.173
3	25918338	N	T	G	174	0.198276	0.539323	83	41.1709	-10.9861	0.732833	91	10.9246	-68.4006
3	25918349	N	T	G	170	0.001	0.712642	80	50.4295	-89.6255	0.689015	90	61.4023	-87.8745
3	25918356	N	A	T	173	0.001	0.837434	86	30.6464	-170.246	0.873813	87	24.0534	-197.384
3	25918358	N	C	A	174	0.001	0.727424	88	52.616	-106.755	0.697806	86	57.0131	-88.5216
3	25918359	N	C	T	170	0.001	0.870836	85	24.0561	-190.765	0.882608	85	21.8589	-199.079
3	25918372	N	G	T	171	0.001	0.905032	84	17.4658	-213.025	0.850809	87	28.4479	-181.261
3	25918383	N	G	A	168	0.001	0.839733	81	28.4559	-161.778	0.827805	87	32.8423	-165.863
3	25918406	N	A	G	170	0.001	0.731862	82	48.2296	-101.796	0.761538	88	46.0244	-126.354
3	25918430	N	G	C	178	0.001	0.764883	85	43.8311	-123.959	0.720577	93	57.0038	-108.798
3	25918461	N	T	G	204	0.001	0.821267	95	37.2261	-176.468	0.743282	109	61.3769	-143.349
3	25918463	N	C	T	198	0.001	0.978097	90	4.27441	-294.546	0.852087	108	35.0116	-226.1
3	25918484	N	C	G	196	0.001	0.97733	87	4.27841	-283.933	0.825905	109	41.6019	-206.25
3	25918494	N	A	T	199	0.001	0.954849	88	8.67153	-265.228	0.829048	111	41.5992	-212.658
3	25918497	N	T	C	199	0.001	0.8002	90	39.43	-153.344	0.70656	109	70.1658	-118.021
3	25918530	N	C	G	203	0.0221675	0.768066	89	43.4915	-129.395	0.660059	114	63.6157	-86.0071
3	25918547	N	G	A	194	0.001	0.911386	90	17.4578	-233.368	0.87525	104	28.4252	-237.19
3	25918563	N	A	T	199	0.001	0.89388	94	21.8469	-229.196	0.885972	105	26.2267	-248.906
3	25918566	N	A	G	191	0.001	0.922504	90	15.2605	-242.56	0.821997	101	39.4153	-188.162
3	25918592	N	C	A	165	0.001	0.586725	75	68.0139	-30.8287	0.466644	90	92.1634	13.5836
3	25918603	N	A	T	171	0.001	0.519	79	83.3892	-6.70561	0.554384	92	89.9635	-23.0614
3	25918622	N	C	T	175	0.001	0.936188	78	10.8821	-220.397	0.855907	97	30.6318	-206.006
3	25918626	N	G	A	175	0.001	0.833556	78	28.4599	-152.099	0.886856	97	24.0401	-230.67
3	25918636	N	C	T	174	0.001	0.833556	78	28.4599	-152.099	0.739743	96	54.8026	-124.046
3	25918650	N	T	C	178	0.001	0.829488	82	30.6518	-157.371	0.76059	96	50.4081	-137.23
3	25918655	N	T	G	179	0.001	0.823745	85	32.845	-159.463	0.712908	94	59.1997	-105.465
3	25918668	N	A	G	182	0.001	0.845469	84	28.4519	-171.5	0.95949	98	8.65818	-300.183
3	25918670	N	C	A	176	0.001	0.900267	80	17.4711	-199.513	0.802285	96	41.6192	-165.003
3	25918674	N	A	C	178	0.001	0.902708	82	17.4684	-206.264	0.802285	96	41.6192	-165.003
3	25918707	N	C	T	174	0.001	0.988131	82	2.08785	-278.653	0.848058	92	30.6384	-189.693
3	25918708	N	G	A	172	0.001	0.862742	80	24.0628	-174.279	0.782797	92	43.8218	-145.455
3	25918710	N	A	G	179	0.001	0.870836	85	24.0561	-190.765	0.787426	94	43.8191	-151.653
3	25918736	N	G	A	176	0.001	0.802527	86	37.2381	-147.965	0.889149	90	21.8522	-215.782
3	25918750	N	A	G	181	0.001	0.89037	91	21.8509	-219.132	0.833556	90	32.8383	-175.499
3	25918757	N	T	A	183	0.001	0.841137	88	30.6438	-176.711	0.7686	95	48.2122	-140.933
3	25918782	N	A	C	177	0.001	0.854169	89	28.4452	-187.788	0.897993	88	19.6577	-217.711
3	25918809	N	C	T	181	0.001	0.644541	90	70.1911	-64.7471	0.736421	91	52.612	-115.632
3	25918839	N	G	A	164	0.001	0.750167	84	46.0297	-114.26	0.812709	80	32.8517	-143.552
3	25918851	N	C	T	159	0.001	0.700134	80	52.6267	-83.4764	0.873667	79	21.8669	-179.139
3	25918896	N	G	A	178	0.001	0.865412	89	26.248	-195.806	0.854169	89	28.4452	-187.788
3	25918918	N	C	A	178	0.001	0.766845	90	46.0217	-132.444	0.750167	88	48.2216	-119.701
3	25918927	N	T	A	183	0.001	0.539352	89	89.9675	-15.9317	0.75549	94	50.4108	-131.172
3	25918978	N	T	G	182	0.001	0.701284	87	57.0118	-91.3901	0.842334	95	32.8317	-191.647
3	25919030	N	G	T	199	0.001	0.726467	95	57.0011	-114.67	0.798276	104	46.003	-175.767
3	25919044	N	C	T	194	0.001	0.880689	92	24.0468	-213.99	0.862987	102	30.6251	-222.407
3	25919065	N	T	C	202	0.001	0.880689	92	24.0468	-213.99	0.854782	110	35.0089	-232.632
3	25919082	N	G	T	189	0.001	0.824392	91	35.0342	-171.159	0.84717	98	32.8277	-201.384
3	25919091	N	A	G	182	0.001	0.847291	85	28.4505	-174.749	0.855907	97	30.6318	-206.006
3	25919118	N	T	A	180	0.001	0.865412	89	26.248	-195.806	0.868378	91	26.2453	-202.401
3	25919131	N	C	T	174	0.001	0.901502	81	17.4698	-202.887	0.871215	93	26.2427	-209.009
3	25919215	N	C	T	160	0.001	0.753416	77	41.6446	-106.39	0.952109	83	8.67819	-247.79
3	25919266	N	C	T	167	0.001	0.855659	83	26.256	-176.109	0.893119	84	19.663	-204.262
3	25919273	N	G	T	167	0.001	0.867715	83	24.0588	-184.159	0.94077	84	10.8741	-241.133
3	25919274	N	T	A	165	0.001	0.866098	82	24.0601	-180.862	0.940053	83	10.8754	-237.673
3	25919275	N	G	T	168	0.001	0.867715	83	24.0588	-184.159	0.941471	85	10.8727	-244.595
3	25919515	N	T	A	153	0.001	0.843086	70	24.0761	-141.621	0.903884	83	17.4671	-209.643
3	25919616	N	T	A	158	0.001	0.716361	74	46.043	-84.6162	0.893119	84	19.663	-204.262
3	25919650	N	T	C	146	0.001	0.757315	70	37.2595	-98.5316	0.908167	76	15.2792	-194.864
3	25919685	N	C	A	150	0.001	0.768295	69	35.0636	-102.219	0.913856	81	15.2725	-211.848
3	25919757	N	A	C	146	0.001	0.746643	71	39.4553	-94.9336	0.960307	75	6.49165	-230.389
3	25919808	N	G	C	147	0.001	0.743406	74	41.6486	-97.3796	0.95921	73	6.49431	-223.387
3	25919809	N	A	G	151	0.001	0.737	76	43.8431	-96.8557	0.960307	75	6.49165	-230.389
3	25919828	N	G	T	151	0.001	0.7765	76	37.2514	-116.849	0.946965	75	8.68887	-219.954
3	25919876	N	C	T	184	0.001	0.73929	92	52.6107	-118.607	0.97858	92	4.27174	-301.624
3	25919888	N	A	G	186	0.001	0.937792	96	13.0553	-272.763	0.866911	90	26.2467	-199.102
3	25919902	N	A	T	160	0.001	0.525017	80	83.3878	-8.98898	0.57505	80	74.5989	-28.1735
3	25919903	N	A	G	163	0.156442	0.536746	82	50.8436	-10.9861	0.672228	81	15.1391	-47.1438
3	25919904	N	T	G	168	0.0714286	0.538511	85	64.151	-13.2893	0.621458	83	40.9933	-41.5946
3	25919949	N	C	A	169	0.001	0.91982	87	15.2645	-232.304	0.866098	82	24.0601	-180.862
3	25919971	N	T	G	181	0.001	0.896098	96	21.8442	-235.918	0.823745	85	32.845	-159.463
3	25919972	N	T	G	189	0.001	0.897172	97	21.8429	-239.283	0.826305	92	35.0329	-174.358
3	25919980	N	G	C	183	0.001	0.640543	89	70.1925	-62.0485	0.531936	94	96.5525	-13.5666
3	25919994	N	A	T	191	0.001	0.901258	101	21.8375	-252.765	0.822437	90	35.0355	-167.964
3	25919997	N	A	T	192	0.001	0.489993	100	107.531	4.43443	0.576138	92	85.569	-32.8999
3	25920004	N	A	T	181	0.001	0.906521	96	19.647	-244.731	0.835518	85	30.6478	-167.02
3	25920005	N	C	T	176	0.001	0.916067	95	17.4511	-250.381	0.839733	81	28.4559	-161.778
3	25920035	N	T	G	195	0.001	0.900267	100	21.8389	-249.391	0.810734	95	39.4233	-169.097
3	25920041	N	C	T	205	0.001	0.60584	104	89.9475	-53.0281	0.594122	101	89.9515	-45.3429
3	25920042	N	C	G	206	0.001	0.924092	105	17.4377	-284.547	0.841812	101	35.0209	-203.343
3	25920045	N	T	C	209	0.001	0.925517	107	17.4351	-291.4	0.843366	102	35.0196	-206.584
3	25920046	N	C	T	208	0.001	0.925517	107	17.4351	-291.4	0.841812	101	35.0209	-203.343
3	25920051	N	T	G	203	0.001	0.827141	104	39.4113	-197.754	0.686993	99	67.9819	-95.467
3	25920052	N	A	G	198	0.174242	0.600114	100	46.0636	-35.7963	0.548549	98	31.9629	-15.3806
3	25920053	N	T	G	202	0.001	0.806029	103	43.8071	-179.816	0.676886	99	70.1792	-89.5482
3	25920062	N	A	C	220	0.001	0.894068	113	26.216	-275.707	0.813293	107	43.8018	-192.459
3	25920072	N	G	T	227	0.001	0.895	114	26.2147	-279.067	0.83208	113	41.5965	-219.082
3	25920075	N	T	C	234	0.001	0.897701	117	26.2106	-289.159	0.82928	117	43.7885	-224.357
3	25920090	N	C	A	206	0.001	0.816725	109	43.7991	-198.807	0.752746	97	52.604	-133.594
3	25920091	N	C	A	242	0.001	0.834869	127	45.9723	-248.919	0.791499	115	52.58	-188.827
3	25920097	N	A	T	237	0.001	0.896264	125	28.3972	-307.366	0.87525	112	30.6118	-255.435
3	25920100	N	A	C	245	0.001	0.744349	129	72.3363	-170.55	0.655276	116	87.7343	-90.4592
3	25920105	N	C	A	238	0.001	0.893705	122	28.4012	-297.283	0.870937	116	32.8037	-260.434
3	25920111	N	G	A	239	0.001	0.829488	123	45.9777	-236.056	0.793299	116	52.5787	-191.944
3	25920117	N	G	T	241	0.001	0.837624	123	43.7804	-243.67	0.805288	118	50.3788	-205.371
3	25920125	N	T	A	233	0.263949	0.614437	119	30.3589	-39.55	0.486179	114	35.1971	4.39444
3	25920129	N	C	T	230	0.001	0.570295	121	114.094	-39.7492	0.532132	109	111.913	-15.8304
3	25920136	N	C	A	173	0.001	0.591459	93	83.3705	-40.4779	0.687625	80	54.8239	-77.4465
3	25920151	N	T	A	202	0.001	0.942603	104	13.0446	-300.441	0.888014	98	24.0388	-234.014
3	25920159	N	A	T	206	0.001	0.820969	106	41.6059	-196.666	0.810207	100	41.6139	-177.613
3	25920160	N	A	T	207	0.00724638	0.831799	106	38.5234	-204.169	0.801463	101	36.3011	-168.589
3	25920163	N	T	G	211	0.001	0.720868	111	67.9659	-130.058	0.74016	100	56.9945	-129.485
3	25920178	N	A	T	226	0.001	0.796658	113	50.3855	-189.674	0.787803	113	52.5827	-182.605
3	25920194	N	C	A	206	0.001	0.676308	105	74.5656	-94.6196	0.633753	101	81.1626	-66.6314
3	25920196	N	T	C	204	0.001	0.686399	102	70.1751	-97.9986	0.637347	102	81.1613	-69.3081
3	25920200	N	G	A	198	0.001	0.670217	97	70.1818	-83.9625	0.623845	101	83.3598	-61.1835
3	25920203	N	T	A	201	0.001	0.588294	102	92.1474	-42.7432	0.788071	99	46.0097	-160.168
3	25920208	N	A	C	194	0.324742	0.590909	94	21.2067	-21.9722	0.481818	100	23.5497	4.39441
3	25920211	N	C	T	198	0.001	0.677202	96	67.9859	-87.0126	0.617726	102	85.5557	-58.4337
3	25920212	N	A	C	199	0.001	0.821267	95	37.2261	-176.468	0.779032	104	50.3974	-161.714
3	25920217	N	T	A	200	0.001	0.817416	93	37.2288	-170.099	0.794589	107	48.1962	-178.03
3	25920236	N	C	A	151	0.001	0.840807	69	24.0774	-138.382	0.829488	82	30.6518	-157.371
3	25920237	N	C	T	155	0.001	0.843086	70	24.0761	-141.621	0.835518	85	30.6478	-167.02
3	25920245	N	C	G	166	0.001	0.80903	68	28.4732	-120.194	0.765483	98	50.4054	-143.315
3	25920248	N	T	C	164	0.001	0.806174	67	28.4746	-117.038	0.752746	97	52.604	-133.594
3	25920266	N	T	C	174	0.001	0.786858	75	35.0556	-120.702	0.74764	99	54.7986	-133.019
3	25920273	N	T	C	179	0.001	0.756928	74	39.4513	-103.971	0.905032	105	21.8322	-266.282
3	25920280	N	C	G	190	0.001	0.763334	76	39.4487	-110.041	0.754556	114	61.3703	-158.375
3	25920298	N	C	T	166	0.001	0.819886	61	24.0881	-112.685	0.78114	105	50.3961	-164.8
3	25920299	N	T	G	166	0.001	0.816878	60	24.0894	-109.503	0.783208	106	50.3948	-167.892
3	25920300	N	T	C	161	0.001	0.83629	61	21.8909	-120.221	0.790194	100	46.0083	-163.277
3	25920306	N	A	C	167	0.001	0.83099	65	24.0828	-125.483	0.794314	102	46.0057	-169.512
3	25920308	N	A	T	167	0.001	0.828344	64	24.0841	-122.274	0.776884	103	50.3988	-158.633
3	25920325	N	G	A	166	0.001	0.833556	66	24.0814	-128.699	0.820214	100	39.4167	-184.973
3	25920326	N	A	C	166	0.001	0.923359	65	10.8994	-175.702	0.752644	101	54.7959	-139.035
3	25920327	N	C	A	167	0.001	0.83099	65	24.0828	-125.483	0.833556	102	37.2168	-198.899
3	25920330	N	C	T	165	0.001	0.825614	63	24.0854	-119.071	0.833556	102	37.2168	-198.899
3	25920336	N	C	T	162	0.001	0.819886	61	24.0881	-112.685	0.831905	101	37.2181	-195.682
3	25920339	N	C	G	158	0.001	0.827805	58	21.8949	-110.575	0.83022	100	37.2194	-192.469
3	25920413	N	T	A	99	0.001	0.465093	43	43.8871	6.80114	0.553607	56	54.8559	-13.8274
3	25920439	N	G	A	104	0.001	0.574518	47	43.8818	-16.427	0.561444	57	54.8546	-16.2424
3	25920444	N	G	T	101	0.001	0.57783	45	41.6873	-16.4739	0.535738	56	57.0531	-9.07486
3	25920494	N	A	C	136	0.001	0.807222	57	24.0934	-100.003	0.861	79	24.0641	-170.993
3	25920507	N	C	G	119	0.001	0.771014	48	24.1054	-71.9963	0.845301	71	24.0748	-144.865
3	25920509	N	G	A	125	0.001	0.775694	49	24.1041	-75.0653	0.8555	76	24.0681	-161.161
3	25920517	N	A	T	136	0.001	0.707035	58	37.2755	-62.9692	0.782239	78	37.2488	-123.018
3	25920519	N	G	T	137	0.001	0.8002	55	24.0961	-93.7103	0.866098	82	24.0601	-180.862
3	25920568	N	A	T	152	0.00986842	0.763651	63	32.1267	-90.6868	0.763106	89	38.5732	-124.91
3	25920575	N	C	G	159	0.001	0.666778	69	50.4441	-58.3515	0.655659	90	67.9939	-70.3797
3	25920581	N	T	A	159	0.001	0.768295	69	35.0636	-102.219	0.766845	90	46.0217	-132.444
3	25920595	N	C	T	147	0.001	0.811802	69	28.4719	-123.356	0.807898	78	32.8543	-137.228
3	25920597	N	A	T	154	0.001	0.814496	70	28.4706	-126.526	0.821643	84	32.8463	-156.27
3	25920600	N	T	C	147	0.001	0.720735	68	41.6566	-79.6188	0.696334	79	52.628	-80.6117
3	25920612	N	G	A	154	0.00974026	0.824036	73	27.6128	-136.072	0.789391	81	30.0999	-127.55
3	25920613	N	G	A	152	0.001	0.80576	72	30.6651	-125.556	0.8002	80	35.0489	-136.306
3	25920643	N	C	T	179	0.001	0.937	79	10.8807	-223.849	0.89026	100	24.0361	-240.71
3	25920645	N	T	A	191	0.001	0.731862	82	48.2296	-101.796	0.724921	109	65.7713	-130.501
3	25920649	N	A	T	191	0.001	0.750167	84	46.0297	-114.26	0.598196	107	94.3379	-50.2901
3	25920656	N	G	A	192	0.001	0.755985	86	46.027	-120.292	0.726566	106	63.5781	-128.014
3	25920658	N	T	G	192	0.001	0.666778	87	63.6035	-73.5736	0.619127	105	87.7489	-60.9406
3	25920670	N	A	T	195	0.001	0.670443	91	65.7954	-78.8888	0.576974	104	96.5392	-37.6269
3	25920677	N	T	C	193	0.001	0.72304	83	50.4254	-98.3863	0.654649	110	83.3478	-85.3888
3	25920688	N	A	C	194	0.001	0.963272	81	6.48363	-251.419	0.885213	113	28.4132	-267.143
3	25920703	N	A	T	193	0.001	0.710984	83	52.6227	-92.1337	0.68194	110	76.7561	-102.773
3	25920709	N	T	G	186	0.001	0.780675	82	39.4407	-128.437	0.663571	104	76.7641	-86.028
3	25920711	N	A	T	200	0.001	0.797952	89	39.4314	-150.21	0.639733	111	87.741	-76.8878
3	25920714	N	G	T	201	0.001	0.733489	90	52.6134	-112.665	0.675793	111	78.952	-99.6913
3	25920732	N	T	C	193	0.001	0.738254	84	48.2269	-107.731	0.669838	109	78.9547	-94.11
3	25920737	N	G	A	186	0.001	0.712642	80	50.4295	-89.6255	0.669925	106	76.7615	-91.5731
3	25920743	N	A	G	197	0.001	0.726341	84	50.4241	-101.325	0.672682	113	81.1466	-99.4328
3	25920756	N	C	T	197	0.001	0.726341	84	50.4241	-101.325	0.699248	113	74.5549	-117.302
3	25920764	N	A	T	189	0.001	0.847454	72	24.0734	-148.115	0.880596	117	30.6051	-272.048
3	25920778	N	T	A	206	0.001	0.638647	83	65.806	-56.9939	0.569152	123	116.289	-39.71
3	25920801	N	A	T	215	0.001	0.814643	97	39.4207	-175.433	0.661124	118	87.7316	-95.9526
3	25920811	N	A	T	217	0.001	0.781438	96	46.0137	-150.873	0.669535	121	87.7276	-104.258
3	25920823	N	T	A	222	0.001	0.804124	102	43.8084	-176.667	0.733489	120	70.1511	-150.22
3	25920826	N	A	G	222	0.001	0.80973	105	43.8044	-186.129	0.777963	117	56.9718	-181.065
3	25920829	N	C	T	225	0.001	0.660301	103	76.7655	-83.27	0.606628	122	105.304	-62.7115
3	25920881	N	T	C	255	0.001	0.818394	121	48.1776	-222.186	0.701627	134	87.7102	-141.042
3	25920902	N	A	T	246	0.001	0.817603	115	45.9883	-210.496	0.748257	131	72.3337	-176.546
3	25920903	N	G	T	243	0.001	0.830729	118	43.7871	-227.568	0.736158	125	72.3417	-158.623
3	25920909	N	T	G	238	0.001	0.840935	113	39.3993	-226.738	0.736158	125	72.3417	-158.623
3	25920915	N	A	T	242	0.001	0.874199	119	32.7997	-270.365	0.853895	123	39.386	-259.26
3	25920916	N	T	A	253	0.001	0.877301	122	32.7956	-280.318	0.870476	131	37.1781	-293.616
3	25920917	N	A	T	249	0.001	0.848972	119	39.3913	-246.215	0.730923	130	76.7295	-160.604
3	25920918	N	T	G	241	0.001	0.76941	117	59.169	-174.214	0.588769	124	111.893	-52.2629
3	25920920	N	A	G	255	0.001	0.917634	121	21.8109	-320.647	0.865916	134	39.3713	-295.357
3	25920929	N	G	A	247	0.001	0.823745	119	45.983	-223.248	0.687625	128	87.7182	-123.914
3	25920946	N	A	G	245	0.001	0.750167	112	61.3729	-152.346	0.601572	133	116.276	-64.8445
3	25920947	N	T	G	250	0.001	0.82928	117	43.7885	-224.357	0.714429	133	83.3171	-150.479
3	25920954	N	T	G	278	0.001	0.80973	126	52.5653	-223.355	0.723834	152	92.0807	-180.938
3	25920963	N	C	T	262	0.001	0.710884	121	76.7415	-134.241	0.602906	141	122.857	-69.7268
3	25920965	N	A	G	269	0.001	0.717887	124	76.7375	-142.972	0.827805	145	54.7372	-276.438
3	25920975	N	A	T	261	0.001	0.638748	119	94.3219	-81.7807	0.577516	142	131.644	-51.7612
3	25920994	N	T	A	271	0.001	0.8002	130	56.9545	-221.497	0.737747	141	81.1093	-180.372
3	25921001	N	A	T	269	0.001	0.797073	128	56.9571	-215.23	0.744844	141	78.912	-186.871
3	25921012	N	C	T	261	0.001	0.773292	119	59.1664	-180.342	0.739596	142	81.1079	-183.35
3	25921017	N	G	T	251	0.001	0.776046	116	56.9731	-177.986	0.718664	135	83.3145	-156.312
3	25921021	N	C	T	250	0.001	0.786516	117	54.7746	-188.015	0.737	133	76.7255	-169.497
3	25921022	N	A	T	257	0.001	0.837832	117	41.5912	-231.971	0.878824	140	37.1661	-323.454
3	25921029	N	C	T	252	0.001	0.791499	115	52.58	-188.827	0.744689	137	76.7201	-181.43
3	25921037	N	T	A	272	0.001	0.655842	122	92.1207	-95.5298	0.606738	150	129.436	-77.1906
3	25921053	N	T	A	270	0.001	0.871215	124	34.9902	-278.679	0.897525	146	32.7636	-360.607
3	25921057	N	A	C	260	0.001	0.680793	119	83.3358	-110.376	0.666778	141	103.081	-119.24
3	25921059	N	T	G	258	0.001	0.8002	120	52.5733	-204.459	0.775546	138	67.9299	-211.268
3	25921062	N	G	T	255	0.001	0.788328	118	54.7732	-191.12	0.759297	137	72.3257	-194.653
3	25921067	N	G	A	257	0.001	0.772111	114	56.9758	-171.845	0.755415	143	76.7121	-199.479
3	25921075	N	G	A	264	0.00568182	0.780728	119	48.8869	-182.539	0.731916	145	84.5912	-179.381
3	25921092	N	C	T	263	0.00570342	0.740047	116	57.3703	-146.983	0.735593	147	84.5718	-185.305
3	25921098	N	A	T	263	0.001	0.766845	120	61.3622	-176.592	0.727424	143	85.501	-173.477
3	25921099	N	G	T	251	0.001	0.76941	117	59.169	-174.214	0.72403	134	81.1186	-159.678
3	25921130	N	A	G	235	0.00638298	0.706766	102	65.0468	-110.103	0.560866	133	117.84	-36.851
3	25921138	N	A	G	217	0.001	0.684906	92	63.5968	-87.5738	0.664109	125	92.1167	-103.786
3	25921158	N	C	A	215	0.125581	0.739252	99	28.4688	-99.1023	0.651982	116	40.0471	-66.5239
3	25921159	N	T	C	213	0.001	0.939068	98	13.0526	-279.675	0.904618	115	24.0161	-291.218
3	25921161	N	C	T	214	0.00700935	0.930593	99	9.6933	-266.224	0.906255	115	23.0922	-291.218
3	25921165	N	G	A	205	0.001	0.76059	96	50.4081	-137.23	0.688199	109	74.5603	-105.894
3	25921166	N	A	G	214	0.001	0.765483	98	50.4054	-143.315	0.707035	116	74.5509	-125.938
3	25921172	N	A	C	221	0.001	0.65667	99	74.5736	-77.9862	0.811683	122	50.3735	-218.002
3	25921201	N	A	T	220	0.001	0.916067	95	17.4511	-250.381	0.90427	125	26.2	-316.155
3	25921206	N	A	T	218	0.001	0.542582	94	94.3553	-18.2595	0.685608	124	85.5264	-118.552
3	25921208	N	G	C	221	0.001	0.771014	96	48.2109	-143.993	0.736158	125	72.3417	-158.623
3	25921217	N	T	C	221	0.001	0.919472	99	17.4458	-264.027	0.91011	122	24.0068	-314.939
3	25921227	N	C	T	220	0.001	0.690849	97	65.7874	-95.7746	0.593558	123	109.697	-54.8624
3	25921230	N	G	T	207	0.001	0.699058	93	61.3982	-96.433	0.701889	114	74.5536	-120.173
3	25921233	N	T	A	213	0.001	0.793674	92	41.6246	-152.476	0.810124	121	50.3748	-214.839
3	25921239	N	A	C	210	0.001	0.793674	92	41.6246	-152.476	0.822249	118	45.9843	-220.054
3	25921246	N	A	G	204	0.001	0.786708	89	41.6286	-143.139	0.826305	115	43.7911	-217.947
3	25921249	N	C	T	199	0.001	0.896816	87	19.659	-214.345	0.893119	112	26.2173	-272.349
3	25921260	N	G	A	200	0.0075	0.803852	86	36.4907	-147.965	0.851323	114	30.1738	-232.173
3	25921262	N	A	C	205	0.001	0.784281	88	41.6299	-140.039	0.846385	117	39.394	-239.71
3	25921270	N	T	C	206	0.001	0.682475	85	59.2117	-79.6848	0.570295	121	114.094	-39.7492
3	25921271	N	A	T	205	0.001	0.770295	87	43.8284	-130.067	0.85617	118	37.1954	-250.852
3	25921291	N	C	T	200	0.001	0.914911	82	15.2712	-215.251	0.907051	118	24.0121	-301.374
3	25921300	N	G	A	200	0.001	0.924334	79	13.078	-214.267	0.909364	121	24.0081	-311.545
3	25921312	N	A	C	198	0.001	0.797818	84	37.2408	-141.691	0.833556	114	41.5952	-222.299
3	25921326	N	A	C	193	0.001	0.811973	85	35.0422	-152.067	0.833556	108	39.406	-210.599
3	25921343	N	C	T	175	0.001	0.851586	74	24.0708	-154.628	0.802182	101	43.8098	-173.522
3	25921356	N	C	A	175	0.001	0.937792	80	10.8794	-227.303	0.8634	95	28.4372	-207.46
3	25921357	N	C	T	176	0.001	0.64207	81	63.6115	-57.1578	0.663267	95	70.1845	-78.4174
3	25921359	N	T	C	171	0.001	0.876795	81	21.8642	-185.772	0.866911	90	26.2467	-199.102
3	25921360	N	T	A	175	0.001	0.785	79	37.2474	-126.114	0.739743	96	54.8026	-124.046
3	25921370	N	T	C	181	0.001	0.607214	84	72.3964	-43.4373	0.680533	97	67.9846	-89.8211
3	25921417	N	C	G	177	0.001	0.885314	87	21.8562	-205.751	0.866911	90	26.2467	-199.102
3	25921422	N	A	T	174	0.001	0.91594	83	15.2699	-218.658	0.857381	91	28.4425	-194.331
3	25921443	N	C	G	143	0.001	0.685055	73	50.4388	-69.5525	0.77161	70	35.0622	-105.279
3	25921647	N	T	C	116	0.001	0.49152	59	63.6408	2.21417	0.614111	57	48.2629	-31.5551
3	25921863	N	A	C	134	0.001	0.5	78	85.5877	0	0.607214	56	48.2642	-28.9582
3	25921900	N	T	G	120	0.001	0.68865	61	41.6659	-59.4264	0.898571	59	13.1047	-146.264
3	25922005	N	C	T	155	0.001	0.710984	83	52.6227	-92.1337	0.833556	72	26.2707	-140.399
3	25922081	N	C	T	133	0.001	0.803233	66	28.4759	-113.89	0.761368	67	35.0662	-96.1248
3	25922233	N	T	A	173	0.001	0.827805	87	32.8423	-165.863	0.76762	86	43.8298	-127.01
3	25922308	N	C	T	155	0.001	0.864441	81	24.0614	-177.568	0.919199	74	13.0846	-197.166
3	25922347	N	T	C	156	0.001	0.783322	83	39.4393	-131.528	0.781009	73	35.0582	-114.509
3	25922367	N	G	T	159	0.001	0.869294	84	24.0574	-187.46	0.92028	75	13.0833	-200.582
3	25922371	N	T	C	157	0.001	0.802527	86	37.2381	-147.965	0.788925	71	32.8637	-115.293
3	25922374	N	A	C	153	0.00980392	0.797136	83	36.2643	-138.563	0.828246	70	19.6436	-128.723
3	25922493	N	T	A	154	0.001	0.83584	73	26.2693	-143.621	0.913856	81	15.2725	-211.848
3	25922828	N	G	C	157	0.001	0.849548	73	24.0721	-151.369	0.976508	84	4.28241	-273.324
3	25922918	N	T	C	174	0.001	0.852087	81	26.2587	-169.575	0.957294	93	8.66486	-282.694
3	25922925	N	G	A	182	0.001	0.75311	85	46.0283	-117.272	0.845591	97	32.829	-198.134
3	25922944	N	C	G	183	0.001	0.862311	87	26.2506	-189.226	0.948216	96	10.8581	-282.762
3	25922993	N	T	A	192	0.001	0.817285	82	32.849	-149.9	0.809297	110	45.995	-194.645
3	25922999	N	A	T	191	0.001	0.807434	83	35.0449	-145.745	0.80576	108	45.9977	-188.334
3	25923034	N	T	A	196	0.001	0.802671	81	35.0476	-139.446	0.826305	115	43.7911	-217.947
3	25923042	N	T	A	200	0.001	0.91982	87	15.2645	-232.304	0.885213	113	28.4132	-267.143
3	25923080	N	T	C	193	0.001	0.94077	84	10.8741	-241.133	0.890169	109	26.2213	-262.288
3	25923087	N	T	A	202	0.001	0.841137	88	30.6438	-176.711	0.816	114	45.9897	-207.318
3	25923116	N	T	A	195	0.001	0.831546	83	30.6504	-160.583	0.848447	112	37.2034	-231.271
3	25923141	N	T	C	183	0.001	0.913856	81	15.2725	-211.848	0.823745	102	39.414	-191.355
3	25923144	N	T	C	183	0.001	0.878301	82	21.8629	-189.094	0.802182	101	43.8098	-173.522
3	25923170	N	T	G	162	0.001	0.904379	73	15.2832	-184.706	0.797952	89	39.4314	-150.21
3	25923186	N	T	G	143	0.001	0.879041	66	17.4898	-152.605	0.753416	77	41.6446	-106.39
3	25923201	N	A	C	132	0.0113636	0.95081	58	2.37494	-163.353	0.826819	74	27.4384	-139.266
3	25923232	N	T	A	139	0.001	0.939687	66	8.70087	-188.755	0.808425	73	30.6638	-128.711
3	25923341	N	A	T	146	0.001	0.458306	72	72.4124	13.6839	0.594658	74	65.818	-33.4258
3	25923820	N	G	A	142	0.001	0.602478	83	72.3977	-40.8595	0.84769	59	19.6963	-121.481
3	25924163	N	A	C	141	0.001	0.695045	59	39.4713	-59.7444	0.683049	82	57.0185	-77.1513
3	25924615	N	A	C	133	0.001	0.787077	61	28.4826	-98.2642	0.87525	72	19.679	-164.208
3	25924810	N	A	C	147	0.001	0.859395	71	21.8775	-152.763	0.7765	76	37.2514	-116.849
3	25924841	N	A	T	128	0.001	0.819886	61	24.0881	-112.685	0.82111	67	26.2773	-124.378
3	25925033	N	T	C	155	0.0193548	0.732772	75	36.7137	-89.7347	0.762931	80	34.6166	-111.016
3	25925045	N	T	G	152	0.001	0.760174	75	39.45	-107.002	0.779407	77	37.2501	-119.93
3	25925052	N	T	C	154	0.001	0.733489	75	43.8445	-93.8877	0.759667	79	41.6419	-112.441
3	25925058	N	C	T	157	0.001	0.712642	80	50.4295	-89.6255	0.727424	77	46.039	-93.4108
3	25925061	N	T	A	151	0.001	0.709	79	50.4308	-86.725	0.680676	72	50.4401	-66.7322
3	25925067	N	T	G	154	0.001	0.696334	79	52.628	-80.6117	0.666778	75	54.8306	-63.4256
3	25925123	N	C	A	164	0.001	0.702516	84	54.8186	-88.8703	0.612575	80	68.0073	-43.6349
3	25925171	N	A	T	163	0.001	0.686872	83	57.0171	-79.9777	0.675117	80	57.0211	-71.5329
3	25925210	N	G	T	149	0.001	0.689315	74	50.4375	-72.3854	0.720147	75	46.0417	-87.5375
3	25925216	N	A	G	150	0.06	0.702899	74	35.8279	-70.8553	0.717391	76	27.1138	-74.9936
3	25925222	N	T	C	149	0.001	0.693462	75	50.4361	-75.2305	0.675793	74	52.6347	-66.4609
3	25925268	N	G	A	168	0.00892857	0.731725	89	51.6707	-109.706	0.732159	79	38.3636	-95.1583
3	25925271	N	A	G	171	0.001	0.714429	91	57.0065	-102.96	0.72515	80	48.2322	-95.8966
3	25925332	N	A	C	171	0.001	0.613712	88	74.5883	-48.5299	0.481916	83	87.7783	6.70013
3	25925335	N	T	G	175	0.001	0.613712	88	74.5883	-48.5299	0.459743	87	87.7729	15.9444
3	25925348	N	T	A	163	0.001	0.817285	82	32.849	-149.9	0.802671	81	35.0476	-139.446
3	25925385	N	G	T	145	0.001	0.750167	72	39.454	-97.937	0.876964	73	19.6777	-167.527
3	25925419	N	A	G	131	0.001	0.728966	59	35.0769	-72.153	0.777963	72	35.0596	-111.424
3	25925430	N	T	G	130	0.001	0.705055	61	39.4687	-65.4845	0.768295	69	35.0636	-102.219
3	25925450	N	T	C	142	0.0105634	0.492702	70	66.0304	2.19722	0.611905	72	60.5046	-38.741
3	25925459	N	A	G	152	0.001	0.480506	77	81.1946	6.70859	0.640093	75	59.225	-52.1011
3	25925560	N	G	A	173	0.001	0.690849	97	65.7874	-95.7746	0.802834	76	32.857	-130.927
3	25925561	N	T	A	170	0.001	0.701165	97	63.5901	-101.825	0.876964	73	19.6777	-167.527
3	25925614	N	C	A	131	0.001	0.584672	65	59.2384	-26.04	0.636455	66	52.6454	-44.5219
3	25925695	N	G	C	123	0.001	0.550033	60	59.245	-13.7843	0.650894	63	48.2549	-47.5676
3	25925817	N	T	C	142	0.001	0.789667	76	35.0542	-123.809	0.924526	66	10.8981	-179.127
3	25925828	N	T	A	151	0.001	0.855659	83	26.256	-176.109	0.941471	68	8.6982	-195.676
3	25925874	N	A	T	173	0.001	0.755985	86	46.027	-120.292	0.896816	87	19.659	-214.345
3	25925887	N	A	T	176	0.001	0.62077	87	72.3924	-51.2611	0.528109	89	92.1647	-11.2672
3	25925902	N	A	G	180	0.001	0.651787	89	67.9953	-67.6466	0.8024	91	39.4287	-156.484
3	25925934	N	C	T	194	0.001	0.85172	101	32.8237	-211.154	0.838936	93	32.8343	-185.175
3	25925947	N	T	A	189	0.001	0.871535	101	28.4292	-227.253	0.829765	88	32.841	-169.07
3	25925983	N	T	C	174	0.001	0.718896	96	59.197	-111.295	0.782239	78	37.2488	-123.018
3	25926000	N	A	G	175	0.001	0.873934	95	26.24	-215.63	0.900267	80	17.4711	-199.513
3	25926004	N	T	C	183	0.001	0.862987	102	30.6251	-222.407	0.876795	81	21.8642	-185.772
3	25926026	N	T	A	165	0.001	0.871215	93	26.2427	-209.009	0.903047	72	15.2845	-181.325
3	25926090	N	A	T	159	0.001	0.756581	78	41.6432	-109.411	0.901502	81	17.4698	-202.887
3	25926250	N	C	T	130	0.001	0.703261	64	41.6619	-68.002	0.818394	66	26.2787	-121.192
3	25926269	N	G	T	120	0.001	0.777963	54	26.2947	-83.5684	0.894202	66	15.2925	-161.109
3	25926491	N	A	T	102	0.001	0.68194	44	30.7025	-41.1093	0.776046	58	28.4866	-88.9932
3	25926506	N	G	A	89	0.001	0.683049	41	28.5092	-38.5757	0.812709	48	19.711	-86.1314
3	25926516	N	T	C	96	0.001	0.820727	39	15.3286	-72.2881	0.772111	57	28.4879	-85.9223
3	25926805	N	C	A	126	0.001	0.730312	63	37.2688	-77.5853	0.80973	63	26.2827	-111.677
3	25927019	N	A	T	119	0.001	0.724288	58	35.0782	-69.2086	0.787077	61	28.4826	-98.2642
3	25927025	N	A	T	114	0.001	0.712006	59	37.2741	-65.8661	0.763812	55	28.4906	-79.812
3	25927026	N	A	T	118	0.001	0.700134	60	39.47	-62.6073	0.793299	58	26.2893	-95.9721
3	25927421	N	T	A	150	0.001	0.527045	74	76.8042	-9.0052	0.579	76	70.2098	-28.2694
3	25927468	N	G	T	124	0.001	0.870618	54	15.3086	-121.095	0.828791	70	26.2733	-133.973
3	25927505	N	T	A	118	0.001	0.72932	48	28.4999	-58.8088	0.757315	70	37.2595	-98.5316
3	25927506	N	A	G	113	0.001	0.787426	47	21.9096	-75.8267	0.757748	66	35.0676	-93.0918
3	25927507	N	C	T	112	0.001	0.744844	47	26.304	-62.2902	0.738621	65	37.2661	-83.5173
3	25927542	N	A	C	134	0.001	0.84769	59	19.6963	-121.481	0.853569	75	24.0694	-157.892
3	25927551	N	C	A	141	0.001	0.797073	64	28.4786	-107.615	0.805399	77	32.8557	-134.074
3	25927589	N	A	G	179	0.001	0.70602	85	54.8173	-91.7523	0.734199	94	54.8052	-118.101
3	25927603	N	T	A	192	0.001	0.674535	86	61.4076	-76.6051	0.717126	106	65.7753	-121.714
3	25927638	N	A	T	188	0.00797872	0.675356	87	53.1636	-75.7709	0.664245	101	73.6283	-83.4911
3	25927785	N	T	G	167	0.001	0.683049	82	57.0185	-77.1513	0.811973	85	35.0422	-152.067
3	25928072	N	G	A	180	0.001	0.885314	87	21.8562	-205.751	0.838936	93	32.8343	-185.175
3	25928077	N	T	G	180	0.001	0.940053	83	10.8754	-237.673	0.87654	97	26.2373	-222.262
3	25928094	N	G	C	173	0.001	0.712642	80	50.4295	-89.6255	0.666778	93	67.9899	-78.6477
3	25928098	N	T	A	175	0.001	0.815025	81	32.8503	-146.723	0.798071	94	41.6219	-158.729
3	25928104	N	A	T	177	0.001	0.940053	83	10.8754	-237.673	0.861944	94	28.4385	-204.173
3	25928120	N	A	G	175	0.001	0.936188	78	10.8821	-220.397	0.87654	97	26.2373	-222.262
3	25928128	N	T	A	173	0.001	0.861	79	24.0641	-170.993	0.840653	94	32.833	-188.409
3	25928159	N	T	G	171	0.001	0.946965	75	8.68887	-219.954	0.87525	96	26.2387	-218.945
3	25928161	N	A	T	172	0.001	0.892154	74	17.4791	-179.329	0.826749	98	37.2221	-186.056
3	25928234	N	T	C	141	0.001	0.776304	67	32.869	-102.921	0.905676	74	15.2819	-188.089
3	25928324	N	A	G	151	0.001	0.686692	67	46.0524	-64.4885	0.714429	84	52.6214	-95.0395
3	25928336	N	C	T	166	0.00903614	0.911585	78	9.70922	-194.97	0.865854	88	25.3032	-192.514
3	25928413	N	C	G	172	0.0261628	0.706038	86	42.14	-86.9038	0.72158	86	44.9551	-96.8413
3	25928476	N	G	A	151	0.001	0.862742	80	24.0628	-174.279	0.887582	71	17.4831	-169.28
3	25928570	N	C	T	141	0.001	0.849548	73	24.0721	-151.369	0.882608	68	17.4871	-159.263
3	25928572	N	A	T	145	0.001	0.842334	76	26.2653	-153.317	0.840807	69	24.0774	-138.382
3	25928595	N	G	T	146	0.001	0.822133	73	28.4666	-136.072	0.863256	73	21.8749	-159.332
3	25928598	N	T	A	151	0.001	0.83139	77	28.4612	-148.883	0.865108	74	21.8735	-162.623
3	25928612	N	T	G	146	0.001	0.785905	70	32.865	-112.188	0.829167	76	28.4626	-145.672
3	25928622	N	C	T	147	0.001	0.819658	72	28.4679	-132.884	0.880254	75	19.675	-174.175
3	25928698	N	A	T	128	0.001	0.563423	71	68.0193	-20.9189	0.684334	57	39.474	-54.0638
3	25928754	N	C	A	135	0.001	0.861	79	24.0641	-170.993	0.893119	56	13.1087	-136.174
3	25928863	N	A	G	142	0.001	0.679607	78	54.8266	-71.8014	0.765802	64	32.873	-93.7314
3	25928917	N	A	G	156	0.001	0.826885	75	28.4639	-142.466	0.876795	81	21.8642	-185.772
3	25928931	N	A	G	158	0.001	0.825217	80	30.6544	-150.963	0.872043	78	21.8682	-175.828
3	25928932	N	G	C	152	0.001	0.605333	76	65.8154	-38.5493	0.7765	76	37.2514	-116.849
3	25928938	N	A	C	162	0.00925926	0.839609	81	21.7805	-156.362	0.866474	81	23.1664	-177.568
3	25928976	N	G	A	164	0.118902	0.600782	82	40.1371	-31.5429	0.755314	82	18.677	-86.6589
3	25929025	N	G	C	157	0.001	0.724788	69	41.6552	-82.5525	0.750167	88	48.2216	-119.701
3	25929215	N	A	G	135	0.001	0.684334	57	39.474	-54.0638	0.833556	78	28.4599	-152.099
3	25929221	N	C	T	137	0.001	0.932492	59	8.71021	-164.597	0.743752	78	43.8404	-102.82
3	25929229	N	A	C	142	0.001	0.682662	63	43.8605	-59.1302	0.823	79	30.6558	-147.767
3	25929262	N	G	A	135	0.001	0.655276	58	43.8671	-45.2296	0.610463	77	65.8141	-41.1371
3	25929594	N	T	G	119	0.001	0.596556	57	50.4601	-26.3056	0.790516	62	28.4812	-101.373
3	25929738	N	A	T	131	0.001	0.636455	66	52.6454	-44.5219	0.784805	65	30.6745	-103.676
3	25929944	N	G	T	164	0.001	0.927114	82	13.074	-224.553	0.866098	82	24.0601	-180.862
3	25930016	N	A	T	165	0.001	0.882608	85	21.8589	-199.079	0.850234	80	26.26	-166.315
3	25930024	N	T	C	176	0.001	0.87803	90	24.0494	-207.338	0.814163	86	35.0409	-155.236
3	25930042	N	A	C	175	0.001	0.862311	87	26.2506	-189.226	0.863879	88	26.2493	-192.514
3	25930065	N	G	A	163	0.00920245	0.622709	83	59.6539	-48.3327	0.738975	80	45.1571	-102.293
3	25930084	N	A	G	155	0.001	0.823	79	30.6558	-147.767	0.881834	76	19.6737	-177.505
3	25930190	N	T	C	137	0.001	0.811018	74	30.6624	-131.871	0.857381	63	19.691	-134.537
3	25930216	N	A	C	138	0.001	0.533356	75	76.8028	-11.3197	0.619127	63	52.6494	-36.5643
3	25930271	N	T	A	160	0.001	0.790892	86	39.4353	-140.841	0.851586	74	24.0708	-154.628
3	25930294	N	G	T	137	0.0109489	0.763129	68	27.9627	-94.6933	0.857703	69	20.9613	-146.213
3	25930330	N	C	A	102	0.001	0.784504	51	24.1014	-81.2384	0.902229	51	10.9181	-128.07
3	25930515	N	A	G	73	0.001	0.487797	41	43.8898	2.22162	0.718896	32	19.7323	-37.0982
3	25930646	N	C	T	48	0.001	0.565261	23	21.9416	-6.9841	0.479987	25	26.3334	2.23723
3	25930691	N	G	C	64	0.001	0.580699	31	28.5226	-11.7961	0.545485	33	32.9144	-6.86478
3	25930718	N	A	T	75	0.001	0.605333	38	32.9077	-19.2747	0.567613	37	35.1062	-11.6639
3	25930750	N	G	T	87	0.001	0.666778	45	32.8984	-38.0553	0.595302	42	37.2968	-19.111
3	25930766	N	A	G	85	0.001	0.568227	44	41.6886	-14.0041	0.609829	41	35.1009	-21.7668
3	25930944	N	T	C	110	0.001	0.678085	59	41.6686	-53.7827	0.804124	51	21.9042	-88.3334
3	25931012	N	A	T	126	0.001	0.586264	58	52.656	-23.705	0.558863	68	65.826	-18.5211
3	25931083	N	T	G	124	0.001	0.600067	55	48.2656	-26.3844	0.507251	69	74.6136	-2.21172
3	25931196	N	A	T	158	0.001	0.775184	80	39.4433	-122.275	0.730923	78	46.0377	-96.3623
3	25931273	N	G	A	159	0.001	0.723834	76	46.0404	-90.4691	0.771265	83	41.6366	-124.636
3	25931303	N	T	A	154	0.001	0.736269	72	41.6512	-91.4185	0.731862	82	48.2296	-101.796
3	25931308	N	C	G	149	0.001	0.782797	69	32.8663	-109.091	0.787692	80	37.2461	-129.216
3	25931361	N	G	T	137	0.001	0.928858	56	8.71421	-154.28	0.852087	81	26.2587	-169.575
3	25931380	N	T	A	142	0.001	0.901907	61	13.102	-153.009	0.864441	81	24.0614	-177.568
3	25931409	N	T	A	136	0.001	0.895	57	13.1073	-139.533	0.772334	79	39.4447	-119.205
3	25931422	N	G	A	108	0.0833333	0.693182	48	14.3188	-38.1877	0.628233	60	35.5382	-33.1774
3	25931461	N	T	C	141	0.0106383	0.835731	67	17.6537	-126.575	0.826658	74	27.5105	-139.266
3	25931472	N	A	G	140	0.001	0.793847	63	28.4799	-104.49	0.753416	77	41.6446	-106.39
3	25931484	N	A	G	137	0.001	0.677041	65	46.055	-58.8536	0.722371	72	43.8484	-85.0431
3	25931585	N	G	T	138	0.001	0.881611	59	15.3019	-137.689	0.823	79	30.6558	-147.767
3	25931587	N	T	C	144	0.001	0.873265	63	17.4938	-142.649	0.827379	81	30.6531	-154.164
3	25931600	N	C	T	159	0.001	0.880254	75	19.675	-174.175	0.80973	84	35.0435	-148.903
3	25931618	N	C	G	175	0.001	0.750167	84	46.0297	-114.26	0.703432	91	59.2037	-96.7859
3	25931619	N	T	G	173	0.00867052	0.751462	84	45.1678	-114.26	0.694311	89	51.1469	-87.2386
3	25931624	N	A	C	180	0.001	0.721078	86	52.6187	-100.879	0.702263	94	61.3969	-99.3047
3	25931628	N	T	G	186	0.001	0.897993	88	19.6577	-217.711	0.877803	98	26.236	-225.583
3	25931629	N	A	G	188	0.001	0.543507	92	92.1607	-18.2743	0.61466	96	81.1693	-53.4257
3	25931676	N	G	T	220	0.001	0.634705	104	83.3558	-69.1546	0.655276	116	87.7343	-90.4592
3	25931684	N	C	T	234	0.001	0.663826	113	83.3438	-93.6387	0.644725	121	94.3193	-87.1729
3	25931712	N	C	A	230	0.001	0.909364	110	21.8255	-283.223	0.87525	120	32.7983	-273.681
3	25931721	N	G	A	230	0.0130435	0.823593	106	39.8957	-196.666	0.814232	124	37.5849	-214.237
3	25931733	N	G	T	240	0.001	0.894068	113	26.216	-275.707	0.874265	127	34.9862	-288.611
3	25931744	N	T	A	245	0.001	0.708103	113	72.3577	-123.425	0.719844	132	81.1212	-153.815
3	25931751	N	A	T	240	0.001	0.623936	109	89.9408	-66.0833	0.595484	131	116.278	-59.731
3	25931772	N	T	C	218	0.001	0.870247	100	28.4305	-223.947	0.949452	118	13.026	-349.052
3	25931779	N	T	A	225	0.001	0.70384	108	70.1671	-115.136	0.726647	117	70.1551	-141.358
3	25931818	N	C	T	218	0.001	0.723959	105	63.5795	-125.073	0.73467	113	65.766	-142.314
3	25931837	N	T	A	232	0.001	0.63726	113	89.9355	-76.7284	0.655566	119	89.9275	-92.9944
3	25931846	N	A	T	212	0.001	0.752549	105	56.9878	-144.476	0.747829	107	59.1824	-143.9
3	25931849	N	G	T	202	0.001	0.660107	100	74.5722	-80.7336	0.666778	102	74.5696	-86.2588
3	25931851	N	G	T	196	0.001	0.723553	94	57.0025	-111.73	0.755072	102	54.7946	-142.053
3	25931858	N	C	A	191	0.0078534	0.748677	96	44.7634	-126.243	0.727513	95	56.1305	-114.67
3	25931868	N	T	A	214	0.001	0.796494	108	48.1949	-181.155	0.736006	106	61.3809	-134.409
3	25931875	N	G	A	204	0.001	0.893466	103	24.0321	-250.772	0.950796	101	10.8514	-300.158
3	25931924	N	T	C	216	0.001	0.850234	100	32.825	-207.893	0.896816	116	26.212	-285.793
3	25931929	N	G	T	214	0.001	0.889149	99	24.0374	-237.361	0.930722	115	17.4244	-318.871
3	25931941	N	A	C	211	0.001	0.8634	95	28.4372	-207.46	0.819178	116	45.987	-213.678
3	25931943	N	A	T	215	0.001	0.84717	98	32.8277	-201.384	0.820727	117	45.9856	-216.864
3	25931956	N	A	T	209	0.0287081	0.850591	99	18.6117	-188.38	0.850883	110	29.7067	-219.241
3	25932056	N	T	C	161	0.001	0.862742	80	24.0628	-174.279	0.889149	81	19.667	-194.204
3	25932080	N	G	A	191	0.001	0.887899	89	21.8535	-212.436	0.843366	102	35.0196	-206.584
3	25932089	N	G	A	195	0.001	0.764221	89	46.023	-129.395	0.754887	106	56.9865	-147.493
3	25932108	N	G	A	203	0.001	0.89037	91	21.8509	-219.132	0.821643	112	43.7951	-208.36
3	25932158	N	C	G	227	0.001	0.674029	92	65.794	-81.6777	0.614891	135	114.076	-75.2964
3	25932193	N	C	T	232	0.001	0.677202	96	67.9859	-87.0126	0.625083	136	111.877	-83.2965
3	25932208	N	T	C	194	0.001	0.918087	73	13.086	-193.753	0.909364	121	24.0081	-311.545
3	25932212	N	G	T	192	0.001	0.876964	73	19.6777	-167.527	0.756474	119	63.5608	-166.837
3	25932216	N	A	T	202	0.001	0.92236	77	13.0807	-207.42	0.912275	125	24.0028	-325.129
3	25932232	N	A	C	228	0.001	0.86024	100	30.6278	-215.837	0.812709	128	52.5627	-229.684
3	25932233	N	C	A	221	0.001	0.885674	96	24.0414	-227.328	0.808206	125	52.5667	-220.196
3	25932236	N	T	G	217	0.001	0.737	95	54.8039	-121.07	0.614831	122	103.107	-68.0061
3	25932272	N	A	G	225	0.001	0.831997	107	39.4073	-207.382	0.805288	118	50.3788	-205.371
3	25932273	N	A	T	225	0.001	0.813293	107	43.8018	-192.459	0.796808	118	52.576	-198.193
3	25932278	N	A	G	211	0.001	0.853177	102	32.8223	-214.417	0.844266	109	37.2074	-221.522
3	25932279	N	C	T	205	0.001	0.850234	100	32.825	-207.893	0.828791	105	39.41	-200.959
3	25932281	N	A	G	214	0.001	0.807898	104	43.8058	-182.97	0.772909	110	54.7839	-166.415
3	25932282	N	T	C	211	0.001	0.856007	104	32.8197	-220.955	0.850701	107	35.0129	-222.839
3	25932289	N	A	T	217	0.001	0.856007	104	32.8197	-220.955	0.840935	113	39.3993	-226.738
3	25932290	N	T	C	216	0.001	0.80973	105	43.8044	-186.129	0.783973	111	52.5853	-176.403
3	25932292	N	A	T	212	0.001	0.666778	102	74.5696	-86.2588	0.627358	110	89.9395	-68.7286
3	25932293	N	T	G	212	0.001	0.857381	105	32.8183	-224.228	0.831997	107	39.4073	-207.382
3	25932301	N	C	T	213	0.001	0.663661	107	78.9574	-88.5649	0.632164	106	85.5504	-69.007
3	25932302	N	C	T	209	0.001	0.660484	106	78.9587	-85.8065	0.62144	103	85.5544	-61.0596
3	25932303	N	A	T	219	0.001	0.666778	108	78.956	-91.3328	0.630718	111	89.9382	-71.3847
3	25932315	N	G	A	250	0.001	0.806656	124	52.568	-217.04	0.76208	126	65.7487	-181.374
3	25932320	N	T	A	262	0.001	0.866386	127	37.1834	-280.413	0.918798	135	23.9894	-359.195
3	25932321	N	T	G	262	0.001	0.779714	127	61.3529	-198.076	0.8002	135	59.145	-230.016
3	25932332	N	G	C	262	0.001	0.770021	126	63.5515	-188.138	0.816388	136	54.7492	-247.715
3	25932333	N	C	T	251	0.001	0.754407	118	63.5621	-163.815	0.819762	133	52.556	-245.569
3	25932338	N	A	C	268	0.001	0.77362	128	63.5488	-194.269	0.828791	140	52.5467	-267.945
3	25932345	N	T	A	262	0.001	0.792195	125	56.9611	-205.86	0.766601	137	70.1285	-201.384
3	25932348	N	A	T	263	0.001	0.779714	127	61.3529	-198.076	0.779598	136	65.7353	-212.004
3	25932388	N	A	G	169	0.001	0.796808	59	26.288	-99.0964	0.8002	110	48.1922	-187.421
3	25932392	N	A	C	160	0.001	0.827805	58	21.8949	-110.575	0.804124	102	43.8084	-176.667
3	25932393	N	T	G	159	0.001	0.8002	55	24.0961	-93.7103	0.798276	104	46.003	-175.767
3	25932394	N	T	A	161	0.001	0.803774	56	24.0948	-96.8521	0.79067	105	48.1989	-171.793
3	25932399	N	G	T	160	0.001	0.796808	59	26.288	-99.0964	0.782367	101	48.2042	-159.382
3	25932407	N	G	T	160	0.001	0.796808	59	26.288	-99.0964	0.792274	101	46.007	-166.392
3	25932410	N	G	T	163	0.001	0.783522	60	28.4839	-95.1645	0.786599	103	48.2016	-165.577
3	25932414	N	A	G	167	0.001	0.781438	64	30.6758	-100.582	0.796314	103	46.0043	-172.637
3	25932427	N	T	A	190	0.001	0.675793	74	52.6347	-66.4609	0.707035	116	74.5509	-125.938
3	25932444	N	A	T	201	0.001	0.628291	78	63.6155	-49.1304	0.723727	123	74.5416	-146.334
3	25932453	N	A	G	190	0.001	0.909364	77	15.2779	-198.256	0.876357	113	30.6104	-258.753
3	25932457	N	G	T	180	0.001	0.764065	72	37.2568	-104.604	0.796494	108	48.1949	-181.155
3	25932458	N	G	T	180	0.001	0.750167	72	39.454	-97.937	0.82429	108	41.6032	-203.051
3	25932471	N	A	T	174	0.001	0.890672	73	17.4804	-175.976	0.85172	101	32.8237	-211.154
3	25932472	N	G	A	173	0.001	0.726178	73	43.8471	-87.9811	0.820214	100	39.4167	-184.973
3	25932473	N	T	A	173	0.001	0.903047	72	15.2845	-181.325	0.85172	101	32.8237	-211.154
3	25932483	N	A	T	177	0.001	0.730923	78	46.0377	-96.3623	0.828502	99	37.2208	-189.26
3	25932511	N	G	A	182	0.001	0.607214	84	72.3964	-43.4373	0.694007	98	65.786	-98.6227
3	25932512	N	T	C	186	0.001	0.882608	85	21.8589	-199.079	0.871535	101	28.4292	-227.253
3	25932523	N	A	T	182	0.001	0.882608	85	21.8589	-199.079	0.866224	97	28.4345	-214.045
3	25932529	N	G	A	187	0.001	0.87525	88	24.0521	-200.699	0.868933	99	28.4319	-220.643
3	25932533	N	G	A	192	0.001	0.872341	86	24.0548	-194.073	0.87761	106	28.4225	-243.828
3	25932540	N	A	T	193	0.001	0.872341	86	24.0548	-194.073	0.897461	107	24.0268	-264.221
3	25932543	N	G	T	195	0.001	0.878301	82	21.8629	-189.094	0.894068	113	26.216	-275.707
3	25932576	N	C	T	181	0.001	0.683049	82	57.0185	-77.1513	0.777963	99	48.2069	-153.209
3	25932638	N	A	G	163	0.001	0.825614	63	24.0854	-119.071	0.92028	100	17.4444	-267.442
3	25932682	N	G	C	126	0.001	0.80973	42	17.5218	-74.4515	0.76208	84	43.8325	-120.916
3	25933593	N	G	A	113	0.001	0.830729	59	21.8936	-113.784	0.796494	54	24.0974	-90.5777
3	25933689	N	G	T	109	0.001	0.754887	53	28.4932	-73.7467	0.607214	56	48.2642	-28.9582
3	25933703	N	G	A	109	0.001	0.870618	54	15.3086	-121.095	0.691037	55	37.2795	-54.3671
3	25933704	N	T	A	110	0.001	0.87525	56	15.3059	-127.718	0.685309	54	37.2808	-51.5313
3	25934043	N	A	G	122	0.001	0.62695	67	54.8412	-41.7138	0.618261	55	46.0684	-31.6659
3	25934928	N	C	G	114	0.001	0.648247	54	41.6752	-39.9683	0.750167	60	32.8783	-81.6142
3	25935915	N	G	C	120	0.001	0.766845	60	30.6811	-88.2961	0.883589	60	15.3005	-141.022
3	25935983	N	A	T	146	0.001	0.694574	72	48.2429	-72.7037	0.838063	74	26.268	-146.848
3	25936216	N	T	C	153	0.001	0.739886	73	41.6499	-94.3942	0.812709	80	32.8517	-143.552
3	25936241	N	C	T	153	0.001	0.736269	72	41.6512	-91.4186	0.839733	81	28.4559	-161.778
3	25936296	N	T	G	144	0.001	0.895786	67	15.2912	-164.47	0.753416	77	41.6446	-106.39
3	25936439	N	C	T	144	0.001	0.710667	76	48.2376	-84.2143	0.588294	68	61.4316	-28.4955
3	25936756	N	C	T	132	0.001	0.828344	64	24.0841	-122.274	0.882608	68	17.4871	-159.263
3	25936935	N	T	C	129	0.001	0.575808	66	61.4342	-23.4933	0.666778	63	46.0577	-53.2775
3	25937081	N	T	C	124	0.001	0.779848	59	28.4852	-92.0741	0.954149	65	6.50498	-195.431
3	25937121	N	G	A	130	0.001	0.57382	61	57.0465	-21.1078	0.594266	69	61.4303	-31.0279
3	25937146	N	T	G	136	0.001	0.612015	67	57.0385	-36.3452	0.608768	69	59.233	-36.2454
3	25937222	N	A	C	139	0.001	0.600067	75	65.8167	-35.9787	0.609448	64	54.8452	-33.8486
3	25937229	N	C	T	148	0.001	0.825217	80	30.6544	-150.963	0.764883	68	35.0649	-99.1672
3	25937239	N	G	A	145	0.001	0.780675	82	39.4407	-128.437	0.873265	63	17.4938	-142.649
3	25937516	N	C	G	178	0.001	0.840807	69	24.0774	-138.382	0.899349	109	24.0241	-270.958
3	25937524	N	G	A	177	0.001	0.901676	71	15.2859	-177.948	0.896491	106	24.0281	-260.855
3	25937525	N	G	A	176	0.001	0.845301	71	24.0748	-144.865	0.885972	105	26.2267	-248.906
3	25937546	N	T	A	199	0.001	0.76208	84	43.8325	-120.916	0.869812	115	32.805	-257.129
3	25937554	N	A	G	199	0.001	0.814163	86	35.0409	-155.236	0.911779	113	21.8215	-293.409
3	25937557	N	C	T	194	0.001	0.726341	84	50.4241	-101.325	0.854782	110	35.0089	-232.632
3	25937564	N	A	T	206	0.001	0.689015	90	61.4023	-87.8745	0.853684	116	37.1981	-244.313
3	25937595	N	G	T	229	0.001	0.641604	106	83.3532	-74.5244	0.821353	123	48.1749	-228.558
3	25937609	N	G	T	225	0.001	0.682814	104	72.3697	-97.7059	0.818394	121	48.1776	-222.186
3	25937615	N	C	T	220	0.001	0.676308	105	74.5656	-94.6196	0.817603	115	45.9883	-210.496
3	25937617	N	C	A	219	0.001	0.747738	103	56.9905	-138.46	0.870937	116	32.8037	-260.434
3	25937667	N	A	G	223	0.001	0.787229	108	50.3921	-174.091	0.852409	115	37.1994	-241.048
3	25937681	N	C	A	226	0.001	0.811529	106	43.8031	-189.292	0.933623	120	17.4178	-336.083
3	25937731	N	A	C	252	0.001	0.686074	121	83.3331	-116.02	0.641316	131	103.095	-91.8913
3	25937740	N	A	C	249	0.001	0.868014	121	34.9942	-268.768	0.914339	128	23.9987	-335.334
3	25937746	N	C	A	241	0.001	0.663902	116	85.537	-96.1756	0.624083	125	103.103	-75.8828
3	25937753	N	A	T	252	0.001	0.658225	117	87.7329	-93.2015	0.622304	135	111.878	-80.6574
3	25937772	N	T	C	264	0.001	0.832222	125	45.975	-242.481	0.899547	139	30.5758	-345.775
3	25937776	N	C	A	258	0.0116279	0.805667	123	45.1448	-208.909	0.883594	135	28.358	-309.053
3	25937777	N	G	T	261	0.001	0.798586	124	54.7652	-209.843	0.876163	137	37.1701	-313.489
3	25937786	N	T	C	261	0.001	0.583389	120	109.701	-47.2934	0.688069	141	96.4898	-136.873
3	25937795	N	C	T	228	0.001	0.853447	109	35.0102	-229.365	0.874199	119	32.7997	-270.365
3	25937797	N	A	T	269	0.001	0.806656	124	52.568	-217.04	0.889915	145	34.9622	-348.601
3	25937811	N	A	G	275	0.001	0.783135	129	61.3502	-204.256	0.794717	146	65.722	-243.052
3	25937848	N	A	T	267	0.001	0.738254	126	72.3404	-161.597	0.610003	141	120.659	-74.9855
3	25937851	N	C	T	268	0.001	0.756076	127	67.9446	-177.718	0.759038	141	74.5176	-200.092
3	25937920	N	T	C	248	0.001	0.78419	125	59.1583	-198.84	0.845759	123	41.5832	-251.403
3	25937924	N	T	C	249	0.001	0.566974	127	120.678	-39.6353	0.696853	122	81.1346	-124.872
3	25937932	N	T	C	248	0.001	0.910722	134	26.188	-346.656	0.982778	114	4.2424	-379.595
3	25938008	N	C	T	272	0.001	0.916362	143	26.176	-377.276	0.829677	129	48.1669	-247.756
3	25938045	N	A	T	255	0.001	0.640719	128	100.902	-89.363	0.661525	127	94.3113	-103.562
3	25938059	N	T	C	241	0.093361	0.610802	123	65.3141	-55.0905	0.587635	118	62.1948	-40.3985
3	25938074	N	A	C	219	0.001	0.809297	110	45.995	-194.645	0.844266	109	37.2074	-221.522
3	25938078	N	G	T	204	0.001	0.811529	106	43.8031	-189.292	0.867592	98	28.4332	-217.343
3	25938079	N	A	T	214	0.0280374	0.807749	109	30.0844	-176.812	0.872479	105	23.6385	-226.426
3	25938080	N	T	A	208	0.001	0.833556	108	39.406	-210.599	0.870247	100	28.4305	-223.947
3	25938082	N	C	G	209	0.0215311	0.839901	106	21.7398	-195.884	0.859606	103	29.98	-217.684
3	25938092	N	T	A	220	0.001	0.817603	115	45.9883	-210.496	0.838321	105	37.2128	-208.573
3	25938097	N	T	G	221	0.001	0.654971	113	85.541	-87.924	0.620451	108	89.9422	-63.449
3	25938098	N	A	T	214	0.001	0.660822	112	83.3452	-90.8795	0.617726	102	85.5557	-58.4337
3	25938138	N	A	T	241	0.001	0.883977	129	32.7863	-303.62	0.821643	112	43.7951	-208.36
3	25938189	N	C	T	259	0.001	0.902524	133	28.3865	-334.334	0.841498	126	43.7764	-253.37
3	25938223	N	T	A	267	0.001	0.912684	137	26.184	-356.85	0.915662	130	23.9961	-342.145
3	25938226	N	C	T	262	0.001	0.925657	134	21.7935	-365.108	0.843979	128	43.7738	-259.851
3	25938230	N	T	A	265	0.001	0.910722	134	26.188	-346.656	0.832283	131	48.1642	-254.181
3	25938239	N	A	C	253	0.001	0.507697	130	140.449	-4.42526	0.561016	123	118.486	-34.7922
3	25938283	N	C	T	230	0.001	0.88819	116	28.4092	-277.17	0.921334	114	19.623	-306
3	25938285	N	G	A	229	0.001	0.905443	116	24.0148	-294.602	0.92949	113	17.4271	-311.995
3	25938424	N	C	A	229	0.001	0.789184	109	50.3908	-177.198	0.816878	120	48.1789	-219.006
3	25938432	N	G	T	229	0.001	0.752381	113	61.3716	-155.358	0.810552	116	48.1842	-206.323
3	25938433	N	A	T	235	0.012766	0.774284	116	43.5325	-168.82	0.809378	119	48.502	-208.523
3	25938464	N	C	T	217	0.0414747	0.777902	104	30.7238	-143.713	0.810635	113	35.7168	-187
3	25938466	N	A	T	225	0.001	0.717126	106	65.7753	-121.714	0.781701	119	56.9691	-187.236
3	25938467	N	T	G	226	0.001	0.794589	107	48.1962	-178.03	0.798519	119	52.5747	-201.324
3	25938565	N	G	C	198	0.001	0.810734	95	39.4233	-169.097	0.874036	103	28.4266	-233.875
3	25938585	N	A	T	212	0.001	0.896491	106	24.0281	-260.855	0.887051	106	26.2253	-252.248
3	25938674	N	A	C	178	0.001	0.813396	91	37.2314	-163.749	0.781797	87	41.6312	-136.945
3	25938680	N	A	T	179	0.001	0.833556	90	32.8383	-175.499	0.876656	89	24.0508	-204.017
3	25938700	N	A	C	173	0.001	0.430186	86	81.1826	28.0466	0.574763	87	81.1813	-30.5137
3	25938778	N	C	T	119	0.012605	0.705445	55	27.8868	-56.5643	0.767895	64	31.8782	-93.7314
3	25938977	N	A	G	163	0.001	0.862742	80	24.0628	-174.279	0.940053	83	10.8754	-237.673
3	25939025	N	A	T	162	0.001	0.857381	77	24.0668	-164.434	0.823745	85	32.845	-159.463
3	25939045	N	A	G	153	0.001	0.484838	66	70.2232	4.45506	0.586264	87	78.9841	-35.5575
3	25939059	N	A	T	158	0.001	0.853177	68	21.8816	-142.945	0.866911	90	26.2467	-199.102
3	25939122	N	T	G	137	0.001	0.750167	64	35.0702	-87.0551	0.863256	73	21.8749	-159.332
3	25939131	N	C	A	125	0.001	0.754556	57	30.6851	-79.1873	0.853177	68	21.8816	-142.945
3	25939139	N	A	T	132	0.001	0.774377	62	30.6785	-94.4201	0.857381	70	21.8789	-149.486
3	25939160	N	T	C	126	0.001	0.779848	59	28.4852	-92.0741	0.895786	67	15.2912	-164.47
3	25939237	N	A	T	138	0.0108696	0.751838	61	25.766	-80.2766	0.912099	77	14.2606	-198.256
3	25939242	N	T	G	131	0.001	0.762887	59	30.6824	-85.2492	0.944741	72	8.69287	-209.539
3	25939325	N	A	C	180	0.001	0.813396	91	37.2314	-163.749	0.854169	89	28.4452	-187.788
3	25939382	N	A	G	194	0.001	0.935775	93	13.0593	-262.406	0.881443	101	26.232	-235.563
3	25939400	N	T	A	195	0.001	0.842334	95	32.8317	-191.647	0.92028	100	17.4444	-267.442
3	25939403	N	A	T	190	0.001	0.685517	89	61.4036	-85.0414	0.732829	101	59.1903	-126.008
3	25939410	N	T	A	182	0.001	0.694247	85	57.0145	-85.6632	0.721797	97	59.1957	-114.222
3	25939417	N	T	A	179	0.001	0.869294	84	24.0574	-187.46	0.852867	95	30.6344	-199.47
3	25939445	N	T	C	157	0.001	0.721667	79	48.2336	-92.9611	0.64112	78	61.4182	-54.6291
3	25939495	N	A	G	195	0.001	0.739743	96	54.8026	-124.046	0.686993	99	67.9819	-95.467
3	25939502	N	T	A	192	0.001	0.913319	92	17.4551	-240.167	0.89026	100	24.0361	-240.71
3	25939505	N	T	C	198	0.001	0.819362	94	37.2274	-173.281	0.865629	104	30.6224	-228.99
3	25939513	N	A	C	211	0.001	0.594122	101	89.9515	-45.3429	0.545485	110	109.715	-22.8826
3	25939554	N	C	G	219	0.00684932	0.931805	115	11.7693	-311.617	0.838089	104	36.4009	-205.344
3	25939563	N	A	G	223	0.001	0.83208	113	41.5965	-219.082	0.836588	110	39.4033	-217.044
3	25939570	N	A	G	218	0.001	0.747913	111	61.3742	-149.341	0.757181	107	56.9851	-150.517
3	25939572	N	G	T	222	0.001	0.603517	116	100.918	-57.735	0.584962	106	96.5365	-42.6215
3	25939623	N	T	G	200	0.0075	0.574844	95	78.8556	-32.5457	0.533502	105	106.611	-15.8476
3	25939641	N	G	T	198	0.001	0.777963	99	48.2069	-153.209	0.788071	99	46.0097	-160.168
3	25939642	N	G	A	194	0.001	0.767855	99	50.4041	-146.367	0.789667	95	43.8178	-154.761
3	25939644	N	A	C	199	0.001	0.780187	100	48.2056	-156.292	0.686993	99	67.9819	-95.467
3	25939706	N	A	G	208	0.001	0.660301	103	76.7655	-83.27	0.714429	105	65.7767	-118.799
3	25939724	N	A	T	199	0.001	0.562542	96	92.1554	-27.8706	0.534003	103	105.329	-15.8567
3	25939766	N	T	C	205	0.001	0.509622	104	111.92	-4.43295	0.495046	101	109.727	2.20714
3	25939795	N	A	C	205	0.001	0.553434	103	100.935	-25.3465	0.529431	102	105.331	-13.5365
3	25939826	N	G	T	199	0.001	0.942603	104	13.0446	-300.441	0.852867	95	30.6344	-199.47
3	25939829	N	T	C	212	0.0707547	0.550581	107	81.9917	-22.4305	0.553678	105	60.7684	-22.058
3	25939850	N	A	C	221	0.001	0.695783	115	76.7495	-116.963	0.641604	106	83.3532	-74.5244
3	25939862	N	C	T	226	0.00663717	0.531672	112	104.748	-15.7021	0.526433	114	117.639	-13.4993
3	25939868	N	G	T	223	0.001	0.858646	113	35.0049	-242.454	0.818394	110	43.7978	-201.987
3	25939870	N	A	C	228	0.001	0.695783	115	76.7495	-116.963	0.73467	113	65.766	-142.314
3	25939902	N	T	C	236	0.001	0.708103	113	72.3577	-123.425	0.691184	123	83.3305	-121.694
3	25939931	N	T	G	248	0.001	0.715661	116	72.3537	-132.135	0.719844	132	81.1212	-153.815
3	25939963	N	T	C	213	0.001	0.713013	101	63.5848	-113.385	0.759101	112	59.1757	-158.986
3	25939983	N	A	T	174	0.001	0.675117	80	57.0211	-71.5329	0.617099	94	78.9747	-53.5359
3	25939984	N	A	G	171	0.001	0.750167	80	43.8378	-108.819	0.835389	91	32.837	-178.72
3	25939985	N	T	C	174	0.001	0.687625	80	54.8239	-77.4465	0.649036	94	72.383	-69.9906
3	25940020	N	A	C	174	0.001	0.775465	89	43.8258	-136.203	0.75311	85	46.0283	-117.272
3	25940029	N	C	A	169	0.001	0.689782	87	59.209	-85.3445	0.658642	82	61.4129	-65.5157
3	25940033	N	T	C	159	0.001	0.72515	80	48.2322	-95.8966	0.709	79	50.4308	-86.725
3	25940034	N	G	T	154	0.001	0.709	79	50.4308	-86.725	0.666778	75	54.8306	-63.4256
3	25940067	N	A	G	151	0.001	0.731862	82	48.2296	-101.796	0.724788	69	41.6552	-82.5526
3	25940081	N	T	A	157	0.001	0.75311	85	46.0283	-117.272	0.777963	72	35.0596	-111.424
3	25940101	N	C	G	152	0.00986842	0.713917	81	42.7059	-88.5491	0.804836	71	29.8238	-122.408
3	25940114	N	A	C	151	0.001	0.766411	77	39.4473	-113.088	0.770451	74	37.2541	-110.71
3	25940116	N	G	T	143	0.001	0.8002	75	32.8583	-127.787	0.779598	68	32.8677	-106.002
3	25940125	N	A	G	155	0.001	0.823	79	30.6558	-147.767	0.7765	76	37.2514	-116.849
3	25940154	N	T	A	145	0.001	0.815595	65	26.28	-118.014	0.837725	80	28.4572	-158.547
3	25940161	N	C	A	149	0.001	0.885972	70	17.4844	-165.937	0.823	79	30.6558	-147.767
3	25940163	N	C	G	148	0.0101351	0.686986	70	47.3898	-67.0203	0.741905	78	36.3768	-98.5595
3	25940173	N	G	A	139	0.001	0.714429	63	39.466	-71.2796	0.750167	76	41.6459	-103.378
3	25940174	N	T	G	143	0.0104895	0.678178	66	38.3428	-58.0117	0.728885	77	45.061	-93.4108
3	25940184	N	C	T	144	0.001	0.884314	69	17.4858	-162.598	0.813543	75	30.6611	-135.039
3	25940208	N	A	G	154	0.001	0.788925	71	32.8637	-115.293	0.710984	83	52.6227	-92.1337
3	25940263	N	G	T	165	0.001	0.612575	80	68.0073	-43.6349	0.541204	85	85.5784	-15.9577
3	25940265	N	T	A	167	0.001	0.629716	81	65.8087	-51.6488	0.721078	86	52.6187	-100.879
3	25940284	N	G	A	174	0.001	0.927114	82	13.074	-224.552	0.880689	92	24.0468	-213.99
3	25940319	N	A	T	136	0.001	0.777963	63	30.6771	-97.4964	0.931795	73	10.8888	-203.165
3	25940359	N	C	G	169	0.00887574	0.694491	76	42.5315	-74.2824	0.732567	93	53.8267	-115.139
3	25940365	N	G	T	161	0.00931677	0.653739	73	46.7715	-54.4662	0.705832	88	56.0313	-94.2684
3	25940377	N	A	G	175	0.001	0.924334	79	13.078	-214.267	0.833556	96	35.0275	-187.199
3	25940380	N	T	G	177	0.001	0.615462	78	65.8127	-43.7416	0.606131	99	85.5597	-50.6303
3	25940396	N	T	A	176	0.001	0.737659	80	46.035	-102.293	0.72932	96	56.9998	-117.618
3	25940424	N	C	T	161	0.001	0.781009	73	35.0582	-114.509	0.87525	88	24.0521	-200.699
3	25940430	N	A	T	168	0.001	0.916945	72	13.0873	-190.342	0.87525	96	26.2387	-218.945
3	25940449	N	T	A	175	0.001	0.919199	74	13.0846	-197.166	0.861627	101	30.6264	-219.12
3	25940481	N	A	G	161	0.001	0.785905	70	32.865	-112.188	0.824392	91	35.0342	-171.159
3	25940494	N	C	A	170	0.001	0.773516	75	37.2528	-113.776	0.621133	95	78.9734	-56.1603
3	25940495	N	A	T	156	0.001	0.760737	71	37.2581	-101.563	0.552977	85	83.3812	-20.7298
3	25940551	N	G	A	198	0.001	0.684906	92	63.5968	-87.5738	0.575522	106	98.7337	-37.58
3	25940577	N	T	A	198	0.001	0.633422	90	72.3884	-59.2115	0.722371	108	65.7727	-127.565
3	25940585	N	C	A	192	0.001	0.606813	89	76.7842	-45.8348	0.708877	103	65.7794	-112.994
3	25940588	N	G	T	193	0.001	0.711252	90	57.0078	-100.053	0.767169	103	52.596	-151.801
3	25940589	N	G	A	201	0.00746269	0.70756	93	51.0378	-98.6302	0.760562	108	56.0505	-153.547
3	25940615	N	A	T	219	0.001	0.828791	105	39.41	-200.959	0.859889	114	35.0035	-245.733
3	25940619	N	C	T	219	0.001	0.874036	103	28.4266	-233.875	0.896816	116	26.212	-285.793
3	25940628	N	G	T	225	0.001	0.717126	106	65.7753	-121.714	0.62193	119	98.7164	-70.8584
3	25940630	N	C	A	219	0.001	0.71168	104	65.778	-115.893	0.608768	115	98.7217	-60.4091
3	25940650	N	A	T	234	0.001	0.457916	107	107.521	20.5329	0.559095	127	122.875	-34.7342
3	25940651	N	T	A	232	0.001	0.907679	108	21.8282	-276.441	0.879285	124	32.793	-286.965
3	25940655	N	A	T	232	0.001	0.908529	109	21.8269	-279.831	0.870166	123	34.9915	-275.372
3	25940665	N	C	A	229	0.0131004	0.730183	103	59.7152	-125.53	0.833584	126	33.5762	-235.089
3	25940682	N	A	G	241	0.001	0.70384	108	70.1671	-115.136	0.601572	133	116.276	-64.8445
3	25940695	N	A	G	234	0.001	0.857381	105	32.8183	-224.228	0.969305	129	8.61684	-409.033
3	25940770	N	G	T	248	0.001	0.878513	115	30.6078	-265.396	0.887477	133	32.781	-316.981
3	25940775	N	G	T	241	0.001	0.514028	107	114.113	-6.67578	0.731498	134	78.9214	-166.037
3	25940821	N	G	T	247	0.001	0.76941	117	59.169	-174.214	0.669344	130	94.3073	-111.868
3	25940888	N	G	A	222	0.001	0.550033	100	98.7417	-22.9739	0.524607	122	127.276	-13.4786
3	25940924	N	G	T	205	0.001	0.752857	93	50.4121	-128.154	0.732298	112	65.7674	-139.351
3	25940928	N	C	T	204	0.001	0.915171	94	17.4524	-246.975	0.854782	110	35.0089	-232.632
3	25940954	N	G	A	214	0.001	0.865629	104	30.6224	-228.99	0.954849	110	10.8394	-331.535
3	25940977	N	C	A	199	0.001	0.903495	93	19.651	-234.581	0.830409	106	39.4086	-204.169
3	25940978	N	C	A	202	0.001	0.902442	92	19.6523	-231.202	0.827491	110	41.6006	-209.452
3	25940993	N	G	A	207	0.001	0.757181	107	56.9851	-150.517	0.910274	100	19.6417	-258.294
3	25940999	N	C	T	201	0.001	0.640093	100	78.9667	-69.4681	0.534677	101	103.135	-15.8661
3	25941002	N	G	T	194	0.001	0.531271	96	98.7471	-13.5586	0.663374	98	72.3777	-80.9543
3	25941006	N	G	A	195	0.001	0.540844	98	98.7444	-18.2316	0.670217	97	70.1818	-83.9625
3	25941008	N	A	C	199	0.001	0.910274	100	19.6417	-258.294	0.83861	99	35.0236	-196.874
3	25941037	N	C	T	190	0.001	0.812709	96	39.422	-172.263	0.840653	94	32.833	-188.409
3	25941060	N	A	T	184	0.001	0.828176	93	35.0315	-177.561	0.780407	91	43.8231	-142.365
3	25941061	N	T	A	187	0.001	0.830007	94	35.0302	-180.77	0.763617	93	48.2149	-134.832
3	25941081	N	T	C	159	0.001	0.837725	80	28.4572	-158.547	0.873667	79	21.8669	-179.139
3	25941118	N	C	T	173	0.001	0.860706	86	26.252	-185.941	0.908318	87	17.4618	-223.186
3	25941149	N	G	A	168	0.001	0.752978	89	48.2202	-122.713	0.734334	79	46.0364	-99.3231
3	25941199	N	G	T	186	0.001	0.533356	90	92.1634	-13.5836	0.531271	96	98.7471	-13.5586
3	25941207	N	G	C	196	0.145408	0.783075	98	25.508	-121.866	0.780063	98	8.29372	-100.396
3	25941234	N	C	T	191	0.001	0.5657	99	94.3486	-30.2759	0.46737	92	94.358	13.5749
3	25941235	N	C	A	193	0.001	0.831905	101	37.2181	-195.682	0.837181	92	32.8357	-181.945
3	25941242	N	G	A	186	0.001	0.812709	96	39.422	-172.263	0.866911	90	26.2467	-199.102
3	25941250	N	T	C	182	0.001	0.608768	92	78.9774	-48.3272	0.733489	90	52.6134	-112.665
3	25941256	N	G	A	183	0.001	0.826305	92	35.0329	-174.358	0.824392	91	35.0342	-171.159
3	25941274	N	G	T	185	0.001	0.736421	91	52.612	-115.632	0.840653	94	32.833	-188.409
3	25941277	N	A	T	188	0.001	0.741734	89	50.4174	-116.151	0.828502	99	37.2208	-189.26
3	25941278	N	C	G	192	0.001	0.736421	91	52.612	-115.632	0.831905	101	37.2181	-195.682
3	25941286	N	C	A	193	0.001	0.73929	92	52.6107	-118.607	0.821997	101	39.4153	-188.162
3	25941304	N	A	T	208	0.001	0.582579	103	94.3433	-40.1715	0.476175	105	109.721	11.2243
3	25941327	N	A	G	204	0.001	0.480379	102	107.528	8.94579	0.549052	102	100.936	-22.9542
3	25941354	N	T	C	201	0.001	0.83861	99	35.0236	-196.874	0.813935	102	41.6112	-183.946
3	25941364	N	G	T	195	0.001	0.804551	92	39.4273	-159.63	0.806029	103	43.8071	-179.816
3	25941368	N	T	G	199	0.001	0.734199	94	54.8052	-118.101	0.77161	105	52.5933	-157.918
3	25941408	N	T	A	176	0.001	0.847291	85	28.4505	-174.749	0.824392	91	35.0342	-171.159
3	25941411	N	T	C	183	0.001	0.855793	90	28.4439	-191.058	0.828176	93	35.0315	-177.561
3	25941412	N	A	G	175	0.001	0.852508	88	28.4465	-184.522	0.816303	87	35.0396	-158.41
3	25941413	N	G	C	180	0.001	0.8002	90	39.43	-153.344	0.911386	90	17.4578	-233.368
3	25941414	N	C	T	175	0.001	0.84907	86	28.4492	-178.003	0.820439	89	35.0369	-164.775
3	25941432	N	C	T	207	0.001	0.708877	103	65.7794	-112.994	0.750167	104	56.9891	-141.465
3	25941458	N	C	T	204	0.001	0.840227	100	35.0222	-200.107	0.788654	104	48.2002	-168.683
3	25941497	N	C	T	214	0.001	0.742736	101	56.9931	-132.47	0.752381	113	61.3716	-155.358
3	25941500	N	G	T	217	0.001	0.750167	104	56.9891	-141.465	0.752381	113	61.3716	-155.358
3	25941502	N	A	G	215	0.001	0.750167	104	56.9891	-141.465	0.756928	111	59.177	-155.957
3	25941507	N	C	G	213	0.001	0.762551	101	52.5987	-145.707	0.812709	112	45.9923	-200.973
3	25941522	N	C	T	216	0.001	0.619127	105	87.7489	-60.9406	0.513523	111	118.502	-6.67276
3	25941544	N	A	C	207	0.001	0.687625	96	65.7887	-92.9358	0.711853	111	70.1631	-123.812
3	25941573	N	G	C	200	0.15	0.615385	89	28.2147	-35.4366	0.566176	111	57.044	-26.4478
3	25941593	N	G	A	200	0.001	0.816303	87	35.0396	-158.41	0.858646	113	35.0049	-242.454
3	25941608	N	C	T	193	0.001	0.91594	83	15.2699	-218.658	0.900267	110	24.0228	-274.33
3	25941609	N	C	A	194	0.001	0.951521	82	8.67953	-244.306	0.848447	112	37.2034	-231.271
3	25941610	N	T	G	192	0.001	0.925284	80	13.0766	-217.693	0.902054	112	24.0201	-281.079
3	25941650	N	C	T	223	0.0134529	0.950312	95	3.10094	-264.085	0.886309	128	30.652	-300.285
3	25941683	N	G	A	225	0.001	0.737	95	54.8039	-121.07	0.700134	130	85.5184	-135.649
3	25941697	N	C	A	232	0.001	0.888014	98	24.0388	-234.014	0.888319	134	32.7796	-320.327
3	25941703	N	C	T	234	0.001	0.779134	95	46.015	-147.786	0.741168	139	78.9147	-180.893
3	25941707	N	C	G	235	0.001	0.937134	95	13.0566	-269.309	0.914562	140	26.18	-367.057
3	25941746	N	T	A	250	0.001	0.80576	108	45.9977	-188.334	0.852348	142	45.9523	-297.573
3	25941764	N	T	G	268	0.001	0.719154	121	74.5442	-140.474	0.789309	147	67.9179	-239.102
3	25941771	N	C	T	271	0.001	0.934716	122	17.4151	-342.977	0.899595	149	32.7596	-370.714
3	25941776	N	T	A	272	0.001	0.941961	120	15.2205	-345.896	0.901584	152	32.7556	-380.835
3	25941781	N	A	T	278	0.001	0.860896	122	37.1901	-263.964	0.872043	156	43.7364	-351.656
3	25941785	N	G	C	264	0.001	0.956827	115	10.8327	-348.998	0.89288	149	34.9569	-362.013
3	25941804	N	T	C	262	0.001	0.584802	118	107.507	-47.3507	0.597287	144	127.247	-67.0016
3	25941901	N	T	G	254	0.001	0.933062	119	17.4191	-332.639	0.918798	135	23.9894	-359.195
3	25941974	N	C	A	254	0.001	0.862837	131	39.3753	-285.482	0.910843	123	24.0054	-318.334
3	25941976	N	A	G	261	0.00574713	0.881165	134	27.9982	-305.74	0.970313	127	7.81385	-401.993
3	25941982	N	C	T	259	0.001	0.583389	132	120.671	-52.0228	0.732439	127	74.5362	-158.128
3	25942012	N	A	G	264	0.001	0.722776	137	83.3118	-162.169	0.677284	127	89.9168	-115.172
3	25942021	N	T	A	268	0.414179	0.507698	139	33.6031	-2.19724	0.509082	129	24.1074	-2.19724
3	25942035	N	C	T	257	0.001	0.85098	134	43.7658	-279.364	0.910843	123	24.0054	-318.334
3	25942061	N	T	A	245	0.001	0.928858	126	19.607	-347.129	0.874199	119	32.7997	-270.365
3	25942063	N	T	A	236	0.001	0.756269	123	65.7527	-172.277	0.761236	113	59.1743	-162.021
3	25942078	N	C	G	220	0.001	0.728966	118	70.1538	-144.306	0.627536	102	83.3585	-63.829
3	25942090	N	T	A	230	0.001	0.90427	125	26.2	-316.155	0.905032	105	21.8322	-266.282
3	25942101	N	G	A	224	0.001	0.889149	117	28.4079	-280.517	0.906813	107	21.8295	-273.052
3	25942118	N	T	A	212	0.001	0.5	114	125.09	0	0.581687	98	89.9555	-37.7796
3	25942121	N	C	A	208	0.001	0.861111	115	35.0022	-249.016	0.838936	93	32.8343	-185.175
3	25942125	N	A	T	213	0.001	0.491374	116	125.087	4.42892	0.577371	97	89.9568	-35.2873
3	25942153	N	A	T	198	0.001	0.792988	111	50.3881	-183.427	0.850809	87	28.4479	-181.261
3	25942155	N	G	A	194	0.001	0.654649	110	83.3478	-85.3888	0.583389	84	76.7908	-33.1054
3	25942162	N	C	T	191	0.001	0.888109	107	26.224	-255.592	0.916945	84	15.2685	-222.066
3	25942178	N	A	T	189	0.001	0.882608	102	26.2307	-238.895	0.931322	87	13.0673	-241.733
3	25942185	N	C	A	190	0.001	0.854605	103	32.821	-217.684	0.942824	87	10.8701	-251.522
3	25942202	N	C	T	179	0.001	0.758067	95	50.4095	-134.198	0.833556	84	30.6491	-163.799
3	25942212	N	T	A	177	0.001	0.659447	91	67.9926	-73.1244	0.546543	86	85.5771	-18.323
3	25942252	N	A	C	150	0.19	0.5	76	24.2273	0	0.525427	74	44.2726	-6.59167
3	25942255	N	T	C	156	0.001	0.578366	83	76.7922	-30.6085	0.534269	73	74.6083	-11.3288
3	25942257	N	A	T	159	0.001	0.795378	83	37.2421	-138.563	0.710667	76	48.2376	-84.2143
3	25942263	N	T	A	159	0.001	0.747153	83	46.031	-111.256	0.6975	76	50.4348	-78.0873
3	25942272	N	T	G	158	0.001	0.839733	81	28.4559	-161.778	0.857381	77	24.0668	-164.434
3	25942289	N	A	T	167	0.001	0.551759	87	85.5757	-20.7077	0.57505	80	74.5989	-28.1735
3	25942312	N	T	A	160	0.001	0.666778	84	61.4103	-71.0366	0.579	76	70.2098	-28.2694
3	25942327	N	A	T	158	0.001	0.516865	89	94.3619	-6.69283	0.550758	69	68.0219	-16.0919
3	25942424	N	T	C	186	0.001	0.645931	96	74.5776	-69.8089	0.633422	90	72.3884	-59.2115
3	25942427	N	T	A	187	0.001	0.677202	96	67.9859	-87.0126	0.736421	91	52.612	-115.632
3	25942450	N	C	A	172	0.001	0.703432	91	59.2037	-96.7859	0.605008	81	70.2032	-40.9474
3	25942451	N	G	A	176	0.001	0.871215	93	26.2427	-209.009	0.759209	83	43.8338	-117.88
3	25942452	N	T	G	175	0.00857143	0.646	94	63.9767	-66.6112	0.66763	81	58.3967	-68.4996
3	25942510	N	A	C	164	0.001	0.704682	88	57.0105	-94.2684	0.658	76	57.0265	-60.4436
3	25942533	N	A	G	159	0.001	0.775465	89	43.8258	-136.203	0.814496	70	28.4706	-126.526
3	25942552	N	A	G	150	0.001	0.731862	82	48.2296	-101.796	0.70602	68	43.8538	-73.4018
3	25942609	N	G	A	138	0.001	0.83584	73	26.2693	-143.621	0.8002	65	28.4772	-110.749
3	25942629	N	C	T	131	0.001	0.85098	67	21.8829	-139.682	0.828344	64	24.0841	-122.274
3	25942636	N	T	C	130	0.001	0.877175	65	17.4911	-149.282	0.8002	65	28.4772	-110.749
3	25942649	N	G	A	119	0.001	0.900267	60	13.1033	-149.634	0.796808	59	26.288	-99.0964
3	25942654	N	G	A	129	0.0116279	0.891951	63	14.4	-151.048	0.786856	66	23.8569	-102.046
3	25942667	N	T	A	113	0.001	0.902229	51	10.9181	-128.07	0.790516	62	28.4812	-101.373
3	25942684	N	A	C	114	0.001	0.882608	51	13.1153	-119.447	0.777963	63	30.6771	-97.4964
3	25942757	N	C	T	109	0.001	0.465494	58	59.2477	9.06499	0.588294	51	46.0737	-21.3716
3	25942759	N	C	T	110	0.001	0.473667	57	59.249	6.74965	0.603843	53	46.071	-26.4692
3	25942783	N	C	A	112	0.001	0.838936	62	21.8896	-123.45	0.74016	50	28.4972	-64.7424
3	25942955	N	G	C	48	0.001	0.520013	25	26.3334	-2.23723	0.652276	23	17.5471	-17.5452
3	25942991	N	C	T	118	0.0127119	0.678949	62	42.8892	-56.3181	0.747571	56	23.7794	-71.8726
3	25942995	N	C	A	111	0.001	0.758793	58	30.6838	-82.2127	0.792648	53	24.0988	-87.4546
3	25943000	N	G	A	126	0.001	0.652276	69	52.6414	-52.6355	0.649222	57	43.8685	-42.501
3	25943012	N	T	C	136	0.001	0.702838	74	48.2402	-78.4361	0.742097	62	35.0729	-81.0602
3	25943084	N	T	A	159	0.001	0.666778	81	59.217	-68.4996	0.705265	78	50.4321	-83.8349
3	25943165	N	C	T	147	0.001	0.721459	61	37.2715	-71.7003	0.721078	86	52.6187	-100.879
3	25943171	N	A	T	151	0.001	0.920916	63	10.9021	-168.86	0.807023	88	37.2355	-154.263
3	25943249	N	C	T	139	0.001	0.531271	64	65.8314	-9.03906	0.613409	75	63.6195	-41.2398
3	25943294	N	C	G	134	0.001	0.612015	67	57.0385	-36.3452	0.62695	67	54.8412	-41.7138
3	25943321	N	T	A	139	0.001	0.70602	68	43.8538	-73.4018	0.690268	71	48.2442	-69.8557
3	25943335	N	T	A	147	0.001	0.822133	73	28.4666	-136.072	0.905676	74	15.2819	-188.089
3	25943343	N	G	A	136	0.001	0.784805	65	30.6745	-103.676	0.887582	71	17.4831	-169.28
3	25943353	N	G	T	127	0.001	0.615462	65	54.8439	-36.4513	0.596839	62	54.8479	-28.704
3	25943361	N	A	T	140	0.001	0.632441	68	54.8399	-44.372	0.583389	72	65.8207	-28.3761
3	25943369	N	G	A	138	0.001	0.817113	71	28.4692	-129.702	0.85098	67	21.8829	-139.682
3	25943391	N	T	C	133	0.001	0.857381	63	19.691	-134.537	0.671543	70	50.4428	-61.1313
3	25943434	N	C	A	118	0.001	0.714429	56	35.0809	-63.3597	0.645258	62	48.2562	-44.8519
3	25943443	N	G	T	117	0.001	0.588294	51	46.0737	-21.3716	0.515162	66	70.2232	-4.45506
3	25943448	N	T	A	134	0.001	0.728966	59	35.0769	-72.153	0.720147	75	46.0417	-87.5375
3	25943476	N	A	T	143	0.001	0.913319	69	13.0913	-180.125	0.824541	74	28.4652	-139.266
3	25943480	N	A	T	137	0.001	0.641886	67	52.644	-47.21	0.657248	70	52.64	-55.3718
3	25943513	N	A	C	165	0.001	0.794717	73	32.861	-121.526	0.728413	92	54.8079	-112.186
3	25943519	N	C	A	172	0.001	0.675117	80	57.0211	-71.5329	0.641399	92	72.3857	-64.5767
3	25943524	N	A	G	172	0.001	0.785	79	37.2474	-126.114	0.752857	93	50.4121	-128.154
3	25943546	N	G	T	177	0.001	0.642953	84	65.8047	-59.687	0.709817	93	59.201	-102.563
3	25943595	N	A	C	195	0.001	0.838936	93	32.8343	-185.175	0.93166	102	15.2445	-283.743
3	25943596	N	G	A	192	0.001	0.648451	91	70.1898	-67.4579	0.60403	101	87.7542	-50.5401
3	25943626	N	T	A	199	0.001	0.60832	97	83.3652	-50.7243	0.637347	102	81.1613	-69.3081
3	25943642	N	A	C	198	0.001	0.835275	97	35.0262	-190.42	0.911165	101	19.6403	-261.69
3	25943646	N	G	A	192	0.001	0.808717	94	39.4247	-165.936	0.775694	98	48.2082	-150.131
3	25943655	N	C	T	186	0.001	0.689015	90	61.4023	-87.8745	0.552118	96	94.3526	-23.0158
3	25943684	N	G	T	182	0.001	0.823	79	30.6558	-147.767	0.874036	103	28.4266	-233.875
3	25943706	N	T	G	185	0.001	0.469115	81	83.3865	11.295	0.567353	104	98.7364	-32.6515
3	25943747	N	G	T	178	0.001	0.862742	80	24.0628	-174.279	0.877803	98	26.236	-225.583
3	25943751	N	T	C	172	0.001	0.525658	78	81.1933	-8.99413	0.585163	94	85.5664	-37.8923
3	25943801	N	T	C	173	0.001	0.861	79	24.0641	-170.993	0.872589	94	26.2413	-212.318
3	25943803	N	G	A	176	0.001	0.712642	80	50.4295	-89.6255	0.572965	96	89.9582	-32.8101
3	25943813	N	A	G	173	0.001	0.583389	84	76.7908	-33.1054	0.438161	89	85.573	25.5325
3	25943828	N	T	C	180	0.001	0.862311	87	26.2506	-189.226	0.871215	93	26.2427	-209.009
3	25943855	N	T	G	173	0.001	0.825799	86	32.8437	-162.66	0.885314	87	21.8562	-205.751
3	25943873	N	T	C	162	0.001	0.74042	77	43.8418	-99.8331	0.541204	85	85.5784	-15.9577
3	25943877	N	G	T	160	0.001	0.792403	77	35.0529	-126.923	0.879771	83	21.8615	-192.419
3	25943902	N	A	C	146	0.001	0.823745	68	26.276	-127.57	0.76941	78	39.446	-116.143
3	25943908	N	C	A	142	0.001	0.578177	64	59.2397	-23.5412	0.461513	78	78.996	13.6454
3	25943911	N	A	C	143	0.0104895	0.728885	66	38.6237	-80.0664	0.60601	77	57.5745	-38.0964
3	25943929	N	A	T	151	0.001	0.712471	73	46.0444	-81.7057	0.589804	78	70.2072	-33.2876
3	25943931	N	T	A	150	0.001	0.616516	73	61.4249	-41.3483	0.480506	77	81.1946	6.70859
3	25943972	N	A	C	146	0.001	0.507251	69	74.6136	-2.21172	0.662446	77	57.0251	-63.1965
3	25943984	N	G	A	152	0.00986842	0.778158	77	30.0631	-115.285	0.614089	75	62.7294	-41.2398
3	25943992	N	A	T	162	0.001	0.785905	84	39.438	-134.626	0.602633	78	68.0099	-38.4611
3	25944012	N	G	A	156	0.00961538	0.421178	84	68.2572	30.2841	0.611833	72	60.5962	-38.741
3	25944014	N	T	C	154	0.00974026	0.821378	83	31.8769	-153.082	0.600658	71	53.1588	-33.1549
3	25944024	N	G	T	139	0.107914	0.746371	71	19.5173	-74.9111	0.52581	68	41.3195	-6.59166
3	25944045	N	C	T	137	0.001	0.737	76	43.8431	-96.8557	0.721459	61	37.2715	-71.7003
3	25944058	N	A	T	155	0.001	0.833556	84	30.6491	-163.799	0.845301	71	24.0748	-144.865
3	25944063	N	T	C	145	0.0103448	0.570107	79	73.6122	-25.7061	0.445777	66	55.2727	15.9268
3	25944123	N	G	C	114	0.0131579	0.86766	60	11.7696	-126.933	0.724206	54	32.0068	-63.7823
3	25944170	N	T	A	109	0.001	0.873265	63	17.4938	-142.649	0.761044	46	24.1081	-65.896
3	25944220	N	C	G	88	0.001	0.833556	48	17.5138	-93.5994	0.6501	40	30.7078	-30.0227
3	25944221	N	T	G	89	0.001	0.830007	47	17.5151	-90.3848	0.666778	42	30.7051	-35.5183
3	25944226	N	A	C	82	0.001	0.805082	41	17.5231	-71.2963	0.658642	41	30.7065	-32.7579
3	25944464	N	T	C	116	0.001	0.919635	62	10.9034	-165.443	0.722371	54	32.8863	-63.7823
3	25944466	N	A	T	118	0.001	0.68194	66	46.0537	-61.664	0.76941	52	26.2973	-77.4284
3	25944547	N	G	A	94	0.001	0.714429	56	35.0809	-63.3597	0.921334	38	6.54099	-102
3	25944552	N	C	T	79	0.0189873	0.688694	51	33.8562	-48.9993	0.856421	28	3.79727	-54.2872
3	25944587	N	A	T	92	0.001	0.777963	54	26.2947	-83.5684	0.974	38	2.14654	-122.531
3	25944593	N	A	T	95	0.001	0.785905	56	26.292	-89.7507	0.974676	39	2.1452	-126.062
3	25944598	N	A	T	96	0.001	0.707035	58	37.2755	-62.9692	0.947667	38	4.34376	-111.714
3	25944599	N	A	T	97	0.001	0.712006	59	37.2741	-65.8661	0.921334	38	6.54099	-102
3	25944600	N	T	A	95	0.001	0.724288	58	35.0782	-69.2086	0.459432	37	37.3035	6.83519
3	25944604	N	A	T	95	0.001	0.614111	57	48.2629	-31.5551	0.921334	38	6.54099	-102
3	25944639	N	T	A	84	0.001	0.782797	46	21.9109	-72.7274	0.473667	38	39.4994	4.49976
3	25944651	N	A	T	92	0.001	0.648247	54	41.6752	-39.9683	0.868667	38	10.9354	-84.6088
3	25944656	N	A	T	91	0.001	0.660107	50	37.2861	-40.3668	0.853895	41	13.1287	-86.4202
3	25944669	N	G	C	90	0.001	0.600067	50	43.8778	-23.9858	0.825217	40	15.3272	-75.4815
3	25944688	N	A	T	102	0.001	0.596556	57	50.4601	-26.3056	0.8002	45	19.715	-76.6721
3	25944739	N	G	A	95	0.001	0.641604	53	41.6766	-37.2622	0.857381	42	13.1273	-89.6913
3	25944753	N	A	T	90	0.001	0.634705	52	41.6779	-34.5773	0.842334	38	13.1327	-76.6587
3	25944758	N	A	T	87	0.001	0.62008	50	41.6806	-29.275	0.892154	37	8.73955	-89.6643
3	25944783	N	T	G	93	0.001	0.666778	54	39.478	-45.6664	0.923359	39	6.53965	-105.421
3	25944824	N	C	A	81	0.001	0.644541	45	35.0956	-32.3735	0.861352	36	10.9381	-78.0227
3	25944876	N	T	C	85	0.001	0.695783	46	30.6998	-46.7853	0.897701	39	8.73688	-96.3864
3	25944877	N	T	G	87	0.001	0.541695	48	48.2749	-9.12262	0.743752	39	21.9202	-51.4098
3	25944895	N	C	G	98	0.001	0.745262	51	28.4959	-67.7307	0.915171	47	8.72621	-123.487
3	25944902	N	G	T	94	0.001	0.702263	47	30.6985	-49.6523	0.915171	47	8.72621	-123.487
3	25944906	N	G	C	95	0.001	0.771014	48	24.1054	-71.9963	0.830007	47	17.5151	-90.3848
3	25944914	N	G	T	89	0.001	0.744349	43	24.1121	-56.85	0.826305	46	17.5164	-87.1789
3	25944917	N	A	T	86	0.001	0.738254	42	24.1135	-53.8655	0.841137	44	15.3219	-88.3557
3	25944919	N	A	C	36	0.001	0.478246	23	24.1388	2.24072	0.846385	13	4.37711	-26.6345
3	25944920	N	C	A	60	0.001	0.733489	30	17.5378	-37.5551	0.466644	30	30.7211	4.52788
3	25944921	N	C	A	91	0.001	0.766135	47	24.1068	-68.9396	0.704682	44	28.5052	-47.1342
3	25944926	N	C	T	95	0.001	0.717536	46	28.5026	-52.9372	0.836959	49	17.5124	-96.8224
3	25944927	N	C	T	97	0.001	0.714429	49	30.6958	-55.4397	0.833556	48	17.5138	-93.5994
3	25944934	N	C	T	101	0.001	0.708472	48	30.6971	-52.5375	0.792648	53	24.0988	-87.4546
3	25944951	N	C	A	105	0.001	0.796494	54	24.0974	-90.5777	0.686399	51	35.0876	-48.9993
3	25944958	N	C	A	105	0.001	0.647157	51	39.482	-37.4361	0.796494	54	24.0974	-90.5777
3	25944970	N	T	A	103	0.001	0.727424	55	32.885	-66.722	0.791861	48	21.9082	-78.9374
3	25944971	N	T	A	106	0.001	0.728966	59	35.0769	-72.153	0.680972	47	32.8957	-43.6434
3	25944978	N	A	G	99	0.001	0.70923	55	35.0822	-60.4563	0.795652	44	19.7163	-73.5405
3	25944982	N	G	A	102	0.001	0.719445	57	35.0796	-66.2773	0.8002	45	19.715	-76.6721
3	25944994	N	G	A	102	0.001	0.745618	55	30.6878	-73.1711	0.830007	47	17.5151	-90.3848
3	25945002	N	T	G	98	0.001	0.763812	55	28.4906	-79.812	0.837434	43	15.3232	-85.1231
3	25945005	N	C	T	99	0.001	0.684334	57	39.474	-54.0638	0.738254	42	24.1135	-53.8655
3	25945010	N	T	G	101	0.001	0.787077	61	28.4826	-98.2642	0.900267	40	8.73555	-99.7563
3	25945011	N	A	T	101	0.001	0.783522	60	28.4839	-95.1645	0.902708	41	8.73421	-103.132
3	25945020	N	G	C	97	0.001	0.768036	56	28.4892	-82.8617	0.927114	41	6.53699	-112.276
3	25945024	N	A	G	95	0.001	0.782006	55	26.2933	-86.6544	0.925284	40	6.53832	-108.847
3	25945031	N	A	G	95	0.001	0.8002	55	24.0961	-93.7103	0.925284	40	6.53832	-108.847
3	25945032	N	T	A	95	0.001	0.8002	55	24.0961	-93.7103	0.925284	40	6.53832	-108.847
3	25945069	N	A	G	91	0.001	0.700134	50	32.8917	-52.1728	0.756269	41	21.9176	-57.4258
3	25945079	N	G	C	90	0.001	0.653163	49	37.2875	-37.6248	0.658642	41	30.7065	-32.7579
3	25945124	N	T	A	116	0.001	0.843979	64	21.8869	-129.926	0.788654	52	24.1001	-84.3413
3	25945131	N	A	G	123	0.0121951	0.833503	65	23.1082	-125.483	0.721111	58	27.9087	-65.1665
3	25945169	N	C	A	130	0.0115385	0.744754	71	32.2207	-90.65	0.559786	59	56.2166	-16.213
3	25945181	N	G	C	128	0.001	0.708472	72	46.0457	-78.8062	0.553607	56	54.8559	-13.8274
3	25945211	N	A	T	133	0.001	0.683667	79	54.8253	-74.6181	0.5	54	59.253	0
3	25945216	N	C	A	133	0.001	0.687625	80	54.8239	-77.4465	0.49056	53	57.0571	2.21611
3	25945218	N	A	C	134	0.001	0.710984	83	52.6227	-92.1337	0.549052	51	50.4682	-11.4771
3	25945219	N	A	G	142	0.001	0.732713	86	50.4215	-107.23	0.839512	56	19.7003	-111.752
3	25945263	N	T	C	118	0.001	0.746643	71	39.4553	-94.9336	0.659681	47	35.0929	-37.8304
3	25945265	N	G	T	120	0.001	0.777963	72	35.0596	-111.424	0.666778	48	35.0916	-40.5924
3	25945268	N	A	T	121	0.001	0.739886	73	41.6499	-94.3942	0.666778	48	35.0916	-40.5924
3	25945270	N	G	A	122	0.001	0.760174	75	39.45	-107.002	0.659681	47	35.0929	-37.8304
3	25945271	N	T	A	125	0.001	0.74042	77	43.8418	-99.8331	0.666778	48	35.0916	-40.5924
3	25945278	N	G	A	127	0.001	0.747	79	43.8391	-105.815	0.666778	48	35.0916	-40.5924
3	25945286	N	C	A	122	0.001	0.579	76	70.2098	-28.2694	0.587015	46	41.6859	-18.9762
3	25945287	N	T	A	128	0.001	0.721667	79	48.2336	-92.9611	0.61232	49	41.6819	-26.66
3	25945302	N	G	A	130	0.001	0.702838	74	48.2402	-78.4361	0.517869	56	59.2504	-4.46588
3	25945306	N	C	A	125	0.001	0.671543	70	50.4428	-61.1313	0.836588	55	19.7017	-108.522
3	25945307	N	C	A	124	0.001	0.666778	69	50.4441	-58.3515	0.836588	55	19.7017	-108.522
3	25945319	N	G	T	90	0.001	0.911386	45	8.72888	-116.684	0.689015	45	30.7011	-43.9373
3	25945342	N	C	T	94	0.001	0.808717	47	19.7123	-82.9681	0.723553	47	28.5012	-55.8649
3	25945349	N	C	G	92	0.001	0.866911	45	13.1233	-99.5509	0.766135	47	24.1068	-68.9396
3	25945355	N	A	C	92	0.001	0.454515	44	43.8858	9.15305	0.583389	48	43.8805	-18.9174
3	25945358	N	A	T	96	0.001	0.877803	49	13.118	-112.792	0.744844	47	26.304	-62.2902
3	25945361	N	C	T	95	0.001	0.87525	48	13.1193	-109.472	0.766135	47	24.1068	-68.9396
3	25945363	N	G	T	96	0.001	0.877803	49	13.118	-112.792	0.723553	47	28.5012	-55.8649
3	25945368	N	A	T	91	0.001	0.866911	45	13.1233	-99.5509	0.73929	46	26.3053	-59.3037
3	25945376	N	A	G	96	0.001	0.877803	49	13.118	-112.792	0.766135	47	24.1068	-68.9396
3	25945382	N	G	T	94	0.001	0.880254	50	13.1167	-116.117	0.727424	44	26.308	-53.3776
3	25945384	N	T	G	98	0.001	0.887051	53	13.1127	-126.124	0.733489	45	26.3067	-56.3326
3	25945391	N	A	T	130	0.001	0.671167	76	54.8292	-66.2048	0.592654	54	48.2669	-23.8348
3	25945402	N	C	A	125	0.001	0.60818	74	63.6208	-38.6425	0.509811	51	54.8626	-2.21684
3	25945408	N	G	T	151	0.119205	0.749976	86	25.9329	-93.4955	0.783057	65	9.06156	-74.2342
3	25945409	N	G	T	155	0.001	0.68194	88	61.4049	-82.2186	0.671756	67	48.2496	-58.5946
3	25945410	N	A	C	160	0.001	0.866911	90	26.2467	-199.102	0.8002	70	30.6678	-119.268
3	25945421	N	G	T	155	0.001	0.670702	85	61.4089	-73.8151	0.657248	70	52.64	-55.3718
3	25945428	N	G	C	158	0.001	0.855793	90	28.4439	-191.058	0.794314	68	30.6704	-113.008
3	25945434	N	G	T	154	0.001	0.850809	87	28.4479	-181.261	0.806174	67	28.4746	-117.038
3	25945448	N	G	A	161	0.001	0.717536	92	57.0051	-105.874	0.73929	69	39.458	-88.9556
3	25945461	N	A	G	149	0.001	0.741337	85	48.2256	-110.711	0.781438	64	30.6758	-100.582
3	25945462	N	C	A	144	0.001	0.747153	83	46.031	-111.256	0.770672	61	30.6798	-91.3532
3	25945471	N	C	A	150	0.001	0.747291	87	48.2229	-116.696	0.777963	63	30.6771	-97.4964
3	25945486	N	T	A	159	0.001	0.758414	91	48.2176	-128.758	0.676588	68	48.2482	-61.3892
3	25945489	N	A	G	143	0.001	0.759667	79	41.6419	-112.441	0.656354	64	48.2536	-50.3004
3	25945490	N	T	A	142	0.001	0.753416	77	41.6446	-106.39	0.89257	65	15.2939	-157.751
3	25945498	N	C	G	141	0.001	0.750167	76	41.6459	-103.378	0.646251	65	50.4495	-47.383
3	25945500	N	T	C	140	0.001	0.710667	76	48.2376	-84.2142	0.625083	64	52.648	-39.1983
3	25945509	N	C	T	145	0.001	0.824541	74	28.4652	-139.266	0.831207	71	26.272	-137.183
3	25945513	N	A	C	145	0.001	0.586725	75	68.0139	-30.8287	0.557181	70	68.0206	-18.4941
3	25945523	N	T	C	142	0.001	0.932721	74	10.8874	-206.608	0.80903	68	28.4732	-120.194
3	25945531	N	G	A	135	0.001	0.823745	68	26.276	-127.57	0.836045	67	24.0801	-131.921
3	25945533	N	T	C	116	0.001	0.714429	56	35.0809	-63.3597	0.733489	60	35.0756	-75.1101
3	25945537	N	C	T	133	0.001	0.750167	64	35.0702	-87.0551	0.768295	69	35.0636	-102.219
3	25945555	N	C	A	121	0.001	0.796494	54	24.0974	-90.5777	0.761368	67	35.0662	-96.1248
3	25945556	N	T	A	101	0.0891089	0.724719	42	9.19168	-38.6324	0.734082	59	23.4133	-64.1389
3	25945557	N	T	A	124	0.001	0.8002	55	24.0961	-93.7103	0.768295	69	35.0636	-102.219
3	25945558	N	T	A	123	0.001	0.8002	55	24.0961	-93.7103	0.764883	68	35.0649	-99.1672
3	25945559	N	T	A	124	0.001	0.8002	55	24.0961	-93.7103	0.768295	69	35.0636	-102.219
3	25945568	N	A	C	118	0.001	0.782006	55	26.2933	-86.6544	0.635011	63	50.4521	-41.9975
3	25945576	N	A	T	80	0.001	0.666778	42	30.7051	-35.5183	0.5	38	41.6966	0
3	25945583	N	A	T	54	0.001	0.481469	27	28.5279	2.23428	0.666778	27	19.739	-22.8332
3	25945594	N	G	T	62	0.001	0.454515	33	32.9144	6.86478	0.62077	29	24.1308	-17.087
3	25945613	N	G	T	63	0.001	0.636455	33	26.3227	-22.2609	0.366578	30	24.1295	19.7372
3	25945620	N	A	C	58	0.001	0.387021	31	26.3253	16.9749	0.629716	27	21.9362	-17.2163
3	25945651	N	T	A	59	0.001	0.657248	35	26.32	-27.6859	0.583389	24	21.9402	-9.45869
3	25945662	N	T	C	55	0.001	0.666778	33	24.1255	-27.9072	0.545485	22	21.9429	-4.57652
3	25945672	N	T	A	54	0.001	0.656354	32	24.1268	-25.1502	0.636455	22	17.5485	-14.8406
3	25945748	N	C	A	71	0.001	0.405342	37	32.909	16.7129	0.794314	34	15.3352	-56.5039
3	25945850	N	A	T	81	0.001	0.619127	42	35.0996	-24.3762	0.615462	39	32.9063	-21.8708
3	25945884	N	T	C	90	0.001	0.761044	46	24.1081	-65.896	0.772909	44	21.9136	-66.5659
3	25945918	N	G	A	87	0.001	0.627992	43	35.0982	-27.0149	0.522742	44	46.083	-4.48539
3	25945956	N	G	A	94	0.001	0.645931	48	37.2888	-34.9044	0.478246	46	48.2776	4.48144
3	25945964	N	G	A	92	0.001	0.673585	49	35.0902	-43.3752	0.860706	43	13.126	-92.9705
3	25945972	N	G	T	85	0.001	0.711252	45	28.5039	-50.0267	0.825217	40	15.3272	-75.4815
3	25945973	N	G	A	84	0.001	0.600067	45	39.49	-21.5872	0.512829	39	41.6953	-2.22286
3	25945994	N	C	G	86	0.001	0.659681	47	35.0929	-37.8304	0.461513	39	39.498	6.82268
3	25946015	N	C	T	87	0.001	0.58145	43	39.4927	-16.5252	0.431773	44	41.6886	14.0041
3	25946018	N	T	A	86	0.001	0.761044	46	24.1081	-65.896	0.700134	40	26.3133	-41.7382
3	25946029	N	C	T	82	0.001	0.790892	43	19.7177	-70.4206	0.718094	39	24.1175	-45.0176
3	25946046	N	C	T	78	0.001	0.814163	43	17.5204	-77.6179	0.685838	35	24.1228	-33.5101
3	25946123	N	A	T	82	0.001	0.833556	42	15.3246	-81.8995	0.72515	40	24.1161	-47.9483
3	25946129	N	A	T	84	0.001	0.76762	43	21.9149	-63.5048	0.658642	41	30.7065	-32.7579
3	25946136	N	G	T	79	0.001	0.538487	39	39.498	-6.82268	0.72515	40	24.1161	-47.9483
3	25946170	N	A	T	80	0.001	0.731862	41	24.1148	-50.898	0.692436	39	26.3147	-38.879
3	25946202	N	T	A	125	0.001	0.57382	61	57.0465	-21.1078	0.484365	64	68.0286	4.45695
3	25946208	N	G	T	122	0.001	0.796808	59	26.288	-99.0964	0.841498	63	21.8882	-126.685
3	25946282	N	C	T	125	0.001	0.57382	61	57.0465	-21.1078	0.546906	64	63.6341	-13.7467
3	25946290	N	A	C	134	0.001	0.612015	67	57.0385	-36.3452	0.62695	67	54.8412	-41.7138
3	25946316	N	T	C	141	0.001	0.720735	68	41.6566	-79.6188	0.863256	73	21.8749	-159.332
3	25946327	N	T	G	130	0.001	0.701889	57	37.2768	-60.0867	0.726178	73	43.8471	-87.9811
3	25946330	N	G	T	131	0.001	0.666778	60	43.8645	-50.7404	0.704362	71	46.047	-75.9181
3	25946352	N	G	A	126	0.001	0.635011	63	50.4521	-41.9975	0.666778	63	46.0577	-53.2775
3	25946393	N	A	G	129	0.001	0.691037	55	37.2795	-54.3671	0.716361	74	46.043	-84.6162
3	25946402	N	G	T	132	0.0568182	0.660879	56	33.856	-41.9886	0.73133	76	25.155	-80.874
3	25946426	N	G	A	130	0.001	0.642953	56	43.8698	-39.7913	0.743406	74	41.6486	-97.3796
3	25946438	N	C	A	128	0.001	0.615462	52	43.8751	-29.161	0.631667	76	61.4209	-49.2701
3	25946447	N	A	C	129	0.001	0.660107	50	37.2861	-40.3668	0.607667	79	68.0086	-41.0398
3	25946449	N	T	C	129	0.0232558	0.779918	51	13.3062	-72.1251	0.70841	78	48.0986	-83.8349
3	25946452	N	A	T	132	0.001	0.788654	52	24.1001	-84.3413	0.712642	80	50.4295	-89.6255
3	25946460	N	C	T	109	0.001	0.738254	42	24.1135	-53.8655	0.671756	67	48.2496	-58.5946
3	25946474	N	C	T	123	0.001	0.780187	50	24.1028	-78.1462	0.781009	73	35.0582	-114.509
3	25946476	N	G	A	129	0.001	0.754887	53	28.4932	-73.7467	0.723834	76	46.0404	-90.4691
3	25946557	N	T	A	81	0.001	0.707455	41	26.312	-44.6189	0.700134	40	26.3133	-41.7382
3	25946572	N	T	C	88	0.001	0.689015	45	30.7011	-43.9372	0.511636	43	46.0844	-2.22048
3	25946631	N	A	T	87	0.001	0.822437	45	17.5178	-83.9821	0.595302	42	37.2968	-19.111
3	25946651	N	C	G	90	0.001	0.755726	45	24.1095	-62.866	0.933623	45	6.53166	-126.031
3	25946679	N	T	G	90	0.001	0.777963	45	21.9122	-69.6403	0.600067	45	39.49	-21.5872
3	25946680	N	T	C	93	0.001	0.851298	47	15.3179	-98.1035	0.674029	46	32.897	-40.8388
3	25946691	N	A	G	86	0.001	0.772909	44	21.9136	-66.5659	0.619127	42	35.0996	-24.3762
3	25946767	N	G	C	77	0.001	0.743752	39	21.9202	-51.4098	0.605333	38	32.9077	-19.2747
3	25946791	N	A	G	84	0.001	0.911386	45	8.72888	-116.684	0.692436	39	26.3147	-38.879
3	25946816	N	A	T	85	0.001	0.891566	46	10.9248	-111.242	0.692436	39	26.3147	-38.879
3	25946824	N	G	A	77	0.001	0.881207	42	10.9301	-97.8736	0.657248	35	26.32	-27.6859
3	25946839	N	T	C	83	0.001	0.772909	44	21.9136	-66.5659	0.692436	39	26.3147	-38.879
3	25947128	N	A	T	123	0.001	0.754016	65	35.0689	-90.0684	0.724288	58	35.0782	-69.2086
3	25947154	N	A	T	126	0.001	0.918312	61	10.9048	-162.03	0.83099	65	24.0828	-125.483
3	25947173	N	T	C	128	0.001	0.919635	62	10.9034	-165.443	0.833556	66	24.0814	-128.699
3	25947190	N	T	G	125	0.001	0.877445	57	15.3045	-131.037	0.823745	68	26.276	-127.57
3	25947217	N	T	C	121	0.001	0.881611	59	15.3019	-137.689	0.790516	62	28.4812	-101.373
3	25947225	N	A	T	122	0.001	0.850234	60	19.695	-124.736	0.806656	62	26.284	-108.52
3	25947236	N	C	T	114	0.001	0.776046	58	28.4866	-88.9932	0.803774	56	24.0948	-96.8521
3	25947449	N	G	A	103	0.001	0.745618	55	30.6878	-73.1711	0.750167	48	26.3027	-65.2913
3	25947542	N	A	G	90	0.001	0.600067	45	39.49	-21.5872	0.399933	45	39.49	21.5872
3	25947610	N	G	T	72	0.0208333	0.563393	32	29.866	-9.29021	0.669048	40	21.8782	-32.22
3	25947648	N	C	T	58	0.001	0.518531	27	28.5279	-2.23428	0.612979	31	26.3253	-16.9749
3	25948022	N	G	A	106	0.001	0.885503	61	15.2992	-144.36	0.733489	45	26.3067	-56.3326
3	25948052	N	A	T	114	0.001	0.879041	66	17.4898	-152.605	0.708472	48	30.6971	-52.5375
3	25948057	N	T	A	115	0.026087	0.881757	66	8.66359	-140.819	0.718147	49	29.0418	-55.4397
3	25948059	N	G	A	108	0.001	0.539709	63	63.6355	-11.3834	0.533356	45	46.0817	-6.79182
3	25948072	N	T	A	112	0.001	0.533356	60	61.4423	-9.05576	0.596218	52	46.0724	-23.9073
3	25948086	N	A	G	104	0.001	0.862311	58	17.5004	-126.15	0.695783	46	30.6998	-46.7853
3	25948090	N	A	G	110	0.001	0.862311	58	17.5004	-126.15	0.750167	52	28.4946	-70.7323
3	25948094	N	G	T	114	0.001	0.86465	59	17.4991	-129.44	0.745618	55	30.6878	-73.1711
3	25948130	N	G	A	110	0.001	0.672246	61	43.8631	-53.5213	0.796116	49	21.9069	-82.0591
3	25948131	N	A	C	115	0.001	0.580699	62	57.0451	-23.5922	0.622723	53	43.8738	-31.7854
3	25948138	N	T	C	111	0.001	0.542401	59	59.2464	-11.4104	0.596218	52	46.0724	-23.9073
3	25948160	N	T	G	94	0.001	0.553227	47	46.079	-11.519	0.574518	47	43.8818	-16.427
3	25948162	N	A	T	93	0.001	0.565261	46	43.8831	-13.9682	0.595809	47	41.6846	-21.5091
3	25948177	N	G	C	88	0.001	0.555593	45	43.8845	-11.5428	0.604721	43	37.2955	-21.6727
3	25948193	N	A	G	87	0.001	0.57783	45	41.6873	-16.4739	0.619127	42	35.0996	-24.3762
3	25948207	N	T	A	90	0.001	0.935073	46	6.53032	-129.478	0.750167	44	24.1108	-59.8504
3	25948208	N	T	A	87	0.001	0.627992	43	35.0982	-27.0149	0.704682	44	28.5052	-47.1342
3	25948225	N	G	C	82	0.001	0.53661	41	41.6926	-6.81138	0.585423	41	37.2981	-16.5816
3	25948227	N	G	A	84	0.001	0.619127	42	35.0996	-24.3762	0.76208	42	21.9162	-60.4579
3	25948231	N	G	A	91	0.001	0.622304	45	37.2928	-26.8858	0.73929	46	26.3053	-59.3037
3	25948240	N	T	G	93	0.001	0.587015	46	41.6859	-18.9762	0.723553	47	28.5012	-55.8649
3	25948264	N	G	A	67	0.001	0.589804	39	35.1036	-16.6438	0.464262	28	28.5266	4.53743
3	25948309	N	T	A	66	0.001	0.526333	38	39.4994	-4.49976	0.535738	28	28.5266	-4.53743
3	25948314	N	G	C	64	0.001	0.472204	36	37.3048	4.50562	0.535738	28	28.5266	-4.53743
3	25948324	N	A	T	72	0.001	0.555593	36	35.1076	-9.23427	0.555593	36	35.1076	-9.23427
3	25948345	N	G	A	78	0.0384615	0.527027	40	27.4214	-4.39445	0.554054	38	35.3787	-9.21074
3	25948351	N	T	G	79	0.001	0.512203	41	43.8898	-2.22162	0.579	38	35.1049	-14.1347
3	25948367	N	C	T	70	0.001	0.472204	36	37.3048	4.50562	0.558863	34	32.913	-9.26057
3	25948375	N	T	C	77	0.001	0.700134	40	26.3133	-41.7382	0.946244	37	4.3451	-108.24
3	25948378	N	G	A	75	0.001	0.589804	39	35.1036	-16.6438	0.444407	36	35.1076	9.23427
3	25948419	N	A	C	62	0.001	0.468729	32	32.9157	4.51953	0.633422	30	24.1295	-19.7372
3	25948425	N	C	T	56	0.001	0.482747	29	30.7225	2.2317	0.70384	27	17.5418	-28.784
3	25948428	N	G	C	61	0.001	0.468729	32	32.9157	4.51953	0.655276	29	21.9336	-22.6148
3	25948431	N	A	T	58	0.001	0.51614	31	32.917	-2.22949	0.70384	27	17.5418	-28.784
3	25948433	N	T	A	59	0.001	0.5	32	35.1129	0	0.70384	27	17.5418	-28.784
3	25948450	N	A	T	60	0.001	0.48386	31	32.917	2.22949	0.724288	29	17.5391	-34.6043
3	25948497	N	C	T	64	0.001	0.571476	35	32.9117	-11.7029	0.724288	29	17.5391	-34.6043
3	25950589	N	T	C	63	0.001	0.694574	36	24.1215	-36.3519	0.963272	27	2.16121	-83.8064
3	25950594	N	T	A	60	0.001	0.685838	35	24.1228	-33.5101	0.960307	25	2.16388	-76.7963
3	25950604	N	T	A	55	0.001	0.685838	35	24.1228	-33.5101	0.550033	20	19.7483	-4.59479
3	25950609	N	G	T	55	0.001	0.666778	33	24.1255	-27.9072	0.954849	22	2.16788	-66.307
3	25950612	N	A	T	54	0.001	0.656354	32	24.1268	-25.1502	0.954849	22	2.16788	-66.307
3	25951844	N	T	C	83	0.001	0.565261	46	43.8831	-13.9682	0.567613	37	35.1062	-11.6639
3	25951856	N	G	T	79	0.001	0.553227	47	46.079	-11.519	0.531271	32	32.9157	-4.51953
3	25951913	N	A	T	67	0.001	0.513523	37	39.5007	-2.22426	0.600067	30	26.3267	-14.3915
3	25951917	N	A	G	75	0.001	0.625083	40	32.905	-24.499	0.571476	35	32.9117	-11.7029
3	25951943	N	C	A	78	0.001	0.512203	41	43.8898	-2.22162	0.513523	37	39.5007	-2.22426
3	25953354	N	G	A	52	0.001	0.468729	32	32.9157	4.51953	0.600067	20	17.5511	-9.59432
3	25954320	N	T	C	81	0.001	0.750167	44	24.1108	-59.8504	0.702838	37	24.1201	-39.218
3	25954343	N	T	C	80	0.001	0.775184	40	19.7217	-61.1376	0.700134	40	26.3133	-41.7382
3	25954375	N	A	T	76	0.001	0.8002	35	15.3339	-59.6339	0.731862	41	24.1148	-50.898
3	25954427	N	C	A	83	0.001	0.704682	44	28.5052	-47.1342	0.872043	39	10.9341	-87.9141
3	25954433	N	A	T	77	0.001	0.512829	39	41.6953	-2.22286	0.684334	38	26.316	-36.0426
3	25954459	N	A	G	70	0.001	0.580699	31	28.5226	-11.7961	0.512829	39	41.6953	-2.22286
3	25954474	N	C	G	71	0.001	0.612979	31	26.3253	-16.9749	0.750167	40	21.9189	-54.4095
3	25954531	N	A	T	61	0.001	0.666778	27	19.739	-22.8332	0.676588	34	24.1241	-30.6946
3	25954544	N	A	G	60	0.001	0.479987	25	26.3334	2.23723	0.685838	35	24.1228	-33.5101
3	25954549	N	C	A	56	0.001	0.478246	23	24.1388	2.24072	0.727424	33	19.731	-40.0332
3	25954848	N	A	C	58	0.001	0.645258	31	24.1281	-22.4259	0.740901	27	15.3446	-35.0907
3	25954994	N	T	A	76	0.001	0.690603	42	28.5079	-41.4075	0.882608	34	8.74355	-79.6315
3	25954998	N	T	C	78	0.001	0.714429	42	26.3107	-47.5198	0.889149	36	8.74088	-86.313
3	25958625	N	G	T	56	0.001	0.758793	29	15.3419	-41.1064	0.518531	27	28.5279	-2.23428
3	25958645	N	A	T	53	0.001	0.774377	31	15.3392	-47.2101	0.5	22	24.1401	0
3	25960304	N	G	T	54	0.001	0.555593	18	17.5538	-4.61713	0.694574	36	24.1215	-36.3519
3	25960681	N	T	A	43	0.001	0.5	22	24.1401	0	0.76208	21	10.9581	-30.2289
3	25963318	N	A	C	52	0.001	0.70384	27	17.5418	-28.784	0.56004	25	24.1361	-6.95255
3	25964389	N	A	G	67	0.001	0.889149	36	8.74088	-86.313	0.645258	31	24.1281	-22.4259
3	25964395	N	T	G	65	0.001	0.885972	35	8.74222	-82.9686	0.633422	30	24.1295	-19.7372
3	25964401	N	T	A	59	0.001	0.843979	32	10.9434	-64.9628	0.407346	27	24.1335	11.9174
3	25964709	N	A	T	73	0.001	0.550033	40	39.4967	-9.18958	0.484838	33	35.1116	2.22753
3	25964723	N	C	G	80	0.001	0.558178	43	41.6899	-11.5688	0.567613	37	35.1062	-11.6639
3	25964752	N	A	T	82	0.001	0.568227	44	41.6886	-14.0041	0.579	38	35.1049	-14.1347
3	25964755	N	G	A	76	0.001	0.675117	40	28.5106	-35.7664	0.527796	36	37.3048	-4.50562
3	25964772	N	A	G	85	0.001	0.651264	43	32.901	-32.5563	0.714429	42	26.3107	-47.5198
3	25964781	N	G	C	82	0.001	0.53661	41	41.6926	-6.81138	0.609829	41	35.1009	-21.7668
3	25964785	N	A	G	82	0.001	0.561016	41	39.4954	-11.5974	0.46339	41	41.6926	6.81138
3	25964808	N	A	C	80	0.05625	0.578041	42	26.0778	-13.5649	0.570307	38	28.2135	-11.408
3	25964815	N	T	G	80	0.001	0.625083	40	32.905	-24.499	0.57505	40	37.2995	-14.0868
3	25964824	N	T	C	82	0.054878	0.619939	41	22.108	-20.976	0.57796	41	30.2442	-13.7946
3	25964863	N	A	T	74	0.001	0.714429	35	21.9256	-39.5998	0.589804	39	35.1036	-16.6438
3	25964906	N	T	A	53	0.001	0.576974	26	24.1348	-9.40673	0.666778	27	19.739	-22.8332
3	25964998	N	G	A	57	0.001	0.606131	33	28.5199	-16.8768	0.583389	24	21.9402	-9.45869
3	25965712	N	C	T	56	0.001	0.742097	31	17.5364	-40.5301	0.43996	25	24.1361	6.95255
3	25965713	N	C	T	55	0.001	0.733489	30	17.5378	-37.5551	0.43996	25	24.1361	6.95255
3	25966449	N	G	T	52	0.001	0.583389	24	21.9402	-9.45869	0.535738	28	28.5266	-4.53743
3	25966997	N	A	T	50	0.001	0.615462	26	21.9376	-14.5805	0.458306	24	24.1375	4.56131
3	25966998	N	G	A	48	0.001	0.600067	25	21.9389	-11.9929	0.478246	23	24.1388	2.24072
3	25967045	N	T	A	49	0.001	0.571476	28	26.3294	-9.36228	0.571476	21	19.747	-7.02172
3	25967074	N	A	T	42	0.001	0.555593	18	17.5538	-4.61713	0.458306	24	24.1375	4.56131
3	25967183	N	C	T	48	0.03125	0.561304	25	23.1168	-6.95255	0.453557	23	15.6393	4.43795
3	25967674	N	A	T	92	0.001	0.780675	41	19.7203	-64.2185	0.725641	51	30.6931	-61.2925
3	25967689	N	T	G	105	0.001	0.700134	50	32.8917	-52.1728	0.672843	55	39.4767	-48.4481
3	25967709	N	A	G	146	0.113014	0.656595	79	31.108	-49.0072	0.51756	67	41.3971	-4.39447
3	25967713	N	T	A	151	0.001	0.862742	80	24.0628	-174.279	0.91577	71	13.0886	-186.934
3	25967726	N	T	A	167	0.001	0.728413	92	54.8079	-112.186	0.813543	75	30.6611	-135.039
3	25967733	N	C	T	164	0.001	0.724288	87	52.6174	-103.813	0.818394	77	30.6584	-141.391
3	25967737	N	G	T	173	0.001	0.747534	95	52.6067	-127.578	0.820727	78	30.6571	-144.576
3	25967740	N	G	A	170	0.001	0.692436	91	61.4009	-90.7177	0.785	79	37.2474	-126.114
3	25967745	N	T	G	183	0.001	0.59006	100	89.9528	-42.8078	0.614534	83	70.2005	-46.1355
3	25967755	N	A	G	182	0.0164835	0.682022	101	62.1483	-91.484	0.79073	81	30.4264	-127.55
3	25967757	N	A	T	181	0.001	0.703106	101	65.782	-107.22	0.787692	80	37.2461	-129.216
3	25967762	N	C	A	178	0.001	0.750167	100	54.7972	-136.024	0.551316	78	76.7988	-18.3997
3	25967766	N	T	G	193	0.0777202	0.823503	108	22.9097	-171.276	0.870231	85	9.74261	-155.811
3	25967778	N	A	T	209	0.001	0.822249	118	45.9843	-220.054	0.846385	91	30.6398	-186.441
3	25967780	N	T	A	211	0.001	0.64665	116	89.9315	-84.819	0.747534	95	52.6067	-127.578
3	25967809	N	A	T	204	0.001	0.589345	112	100.923	-47.5352	0.717536	92	57.0051	-105.874
3	25967817	N	G	C	180	0.001	0.8318	95	35.0289	-183.982	0.894381	85	19.6616	-207.62
3	25967826	N	T	A	171	0.001	0.791403	91	41.6259	-149.358	0.825217	80	30.6544	-150.963
3	25967827	N	T	C	166	0.0180723	0.8262	90	32.9737	-167.964	0.89673	76	8.21952	-173.612
3	25967828	N	A	T	169	0.001	0.8024	91	39.4287	-156.484	0.872043	78	21.8682	-175.828
3	25967832	N	T	A	143	0.001	0.893596	75	17.4778	-182.685	0.80903	68	28.4732	-120.194
3	25967840	N	T	C	140	0.001	0.60818	74	63.6208	-38.6425	0.575808	66	61.4342	-23.4933
3	25967842	N	A	G	146	0.0308219	0.59949	77	64.9166	-35.8992	0.639286	69	34.9593	-42.8371
3	25967848	N	G	T	158	0.0474684	0.629223	83	48.1911	-47.4512	0.507081	75	65.0007	-2.19724
3	25967858	N	A	T	183	0.001	0.74016	100	56.9945	-129.485	0.686872	83	57.0171	-79.9777
3	25967868	N	A	T	199	0.203518	0.621172	109	29.2398	-41.8299	0.582584	90	33.4294	-24.1695
3	25967878	N	A	T	215	0.001	0.658225	117	87.7329	-93.2015	0.745061	98	54.7999	-130.021
3	25967885	N	T	A	224	0.147321	0.669878	122	36.0421	-75.8019	0.759438	102	22.812	-106.034
3	25967894	N	C	A	211	0.0853081	0.614018	117	67.9623	-55.8326	0.677362	94	33.4317	-68.9165
3	25967907	N	T	A	228	0.001	0.816211	125	50.3695	-227.516	0.922612	103	17.4404	-277.7
3	25967911	N	G	A	228	0.001	0.645258	124	96.5125	-89.7037	0.71168	104	65.778	-115.893
3	25967912	N	A	G	234	0.001	0.872248	125	34.9889	-281.987	0.908529	109	21.8269	-279.831
3	25967914	N	A	T	233	0.001	0.872248	125	34.9889	-281.987	0.907679	108	21.8282	-276.441
3	25967915	N	G	T	227	0.001	0.91011	122	24.0068	-314.939	0.914562	105	19.635	-275.293
3	25967918	N	T	C	228	0.001	0.702614	121	78.9387	-128.088	0.766533	107	54.7879	-157.236
3	25967928	N	A	T	228	0.001	0.91011	122	24.0068	-314.939	0.924812	106	17.4364	-287.973
3	25967934	N	C	T	223	0.316143	0.471576	119	34.7081	8.78888	0.568217	104	20.0276	-17.5778
3	25967936	N	G	T	215	0.001	0.938345	113	15.2299	-321.679	0.882608	102	26.2307	-238.895
3	25967943	N	C	T	210	0.001	0.603673	111	96.5298	-55.3366	0.697101	99	65.7847	-101.48
3	25967949	N	A	T	209	0.001	0.619549	113	94.3299	-65.8392	0.687625	96	65.7887	-92.9358
3	25967970	N	G	A	196	0.160714	0.536267	106	48.5158	-13.1833	0.675365	90	27.7173	-57.7902
3	25967976	N	T	C	189	0.001	0.580053	100	92.15	-37.7267	0.674274	89	63.6008	-79.1414
3	25967978	N	T	A	192	0.001	0.594122	101	89.9515	-45.3429	0.714429	91	57.0065	-102.96
3	25968005	N	A	C	127	0.011811	0.5	65	61.8082	0	0.646323	62	47.3587	-44.8519
3	25968009	N	T	A	145	0.001	0.6185	76	63.6182	-43.854	0.507251	69	74.6136	-2.21172
3	25968024	N	T	G	123	0.0487805	0.688142	69	30.2508	-59.2272	0.568335	54	42.6363	-16.0486
3	25968032	N	A	G	112	0.001	0.580699	62	57.0451	-23.5922	0.660107	50	37.2861	-40.3668
3	25968035	N	A	T	115	0.001	0.677538	62	43.8618	-56.3181	0.698245	53	35.0849	-54.6951
3	25968036	N	G	T	108	0.001	0.766845	60	30.6811	-88.2961	0.854403	48	15.3166	-101.368
3	25968064	N	T	A	99	0.001	0.653949	52	39.4807	-40.1594	0.63839	47	37.2901	-32.207
3	25968075	N	A	T	106	0.001	0.813769	59	24.0908	-106.328	0.936461	47	6.52899	-132.929
3	25968119	N	T	A	79	0.001	0.613712	44	37.2941	-24.265	0.685838	35	24.1228	-33.5101
3	25968317	N	G	A	67	0.001	0.756269	41	21.9176	-57.4258	0.576974	26	24.1348	-9.40673
3	25968424	N	A	T	59	0.001	0.815025	27	10.9501	-48.9078	0.562542	32	30.7185	-9.29021
3	25968818	N	A	T	60	0.001	0.586264	29	26.328	-11.8525	0.645258	31	24.1281	-22.4259
3	25969283	N	T	A	47	0.001	0.62077	29	24.1308	-17.087	0.889149	18	4.37044	-43.1565
3	25969651	N	C	T	56	0.001	0.518531	27	28.5279	-2.23428	0.689782	29	19.7363	-28.4482
3	25969871	N	A	T	56	0.001	0.633422	30	24.1295	-19.7372	0.884872	26	6.55699	-61.3915
3	25969888	N	G	T	55	0.001	0.62077	29	24.1308	-17.087	0.576974	26	24.1348	-9.40673
3	25969933	N	A	T	50	0.001	0.520013	25	26.3334	-2.23723	0.92028	25	4.3611	-66.8606
3	25970086	N	A	C	64	0.001	0.633422	30	24.1295	-19.7372	0.853177	34	10.9408	-71.4724
3	25970293	N	A	T	58	0.001	0.600067	30	26.3267	-14.3915	0.785905	28	13.146	-44.8754
3	25970391	N	C	T	66	0.001	0.657248	35	26.32	-27.6859	0.806656	31	13.142	-54.2601
3	25970820	N	C	T	56	0.001	0.656354	32	24.1268	-25.1502	0.625083	24	19.743	-14.6994
3	25970821	N	A	C	56	0.001	0.656354	32	24.1268	-25.1502	0.625083	24	19.743	-14.6994
3	25970921	N	C	A	56	0.001	0.692436	39	26.3147	-38.879	0.764883	17	8.76622	-24.7918
3	25970922	N	A	G	57	0.001	0.700134	40	26.3133	-41.7382	0.764883	17	8.76622	-24.7918
3	25970923	N	C	A	57	0.001	0.700134	40	26.3133	-41.7382	0.764883	17	8.76622	-24.7918
3	25970924	N	T	C	57	0.001	0.700134	40	26.3133	-41.7382	0.764883	17	8.76622	-24.7918
3	25970932	N	A	G	60	0.001	0.707455	41	26.312	-44.6189	0.684334	19	13.158	-18.0213
3	25970944	N	A	T	61	0.001	0.659197	44	32.8997	-35.2941	0.588294	17	15.3579	-7.12387
3	25971037	N	T	A	56	0.001	0.527796	36	37.3048	-4.50562	0.600067	20	17.5511	-9.59432
3	25971175	N	C	A	56	0.001	0.62077	29	24.1308	-17.087	0.777963	27	13.1473	-41.7842
3	25971358	N	T	A	65	0.001	0.517253	29	30.7225	-2.2317	0.694574	36	24.1215	-36.3519
3	25971446	N	T	A	71	0.001	0.617726	34	28.5186	-19.4779	0.729883	37	21.9229	-45.4647
3	25971988	N	C	T	53	0.001	0.576974	26	24.1348	-9.40673	0.629716	27	21.9362	-17.2163
3	25972627	N	A	T	54	0.001	0.87525	24	6.55966	-54.7361	0.633422	30	24.1295	-19.7372
3	25972794	N	A	G	58	0.001	0.636455	33	26.3227	-22.2609	0.68012	25	17.5445	-23.0889
3	25973137	N	G	A	64	0.001	0.566711	30	28.5239	-9.32383	0.617726	34	28.5186	-19.4779
3	25973219	N	T	A	65	0.001	0.533356	30	30.7211	-4.52788	0.743019	35	19.7283	-45.9698
3	25973285	N	G	A	56	0.001	0.479987	25	26.3334	2.23723	0.806656	31	13.142	-54.2601
3	25973308	N	C	A	56	0.001	0.481469	27	28.5279	2.23428	0.793299	29	13.1447	-47.986
3	25973344	N	T	A	70	0.001	0.545485	33	32.9144	-6.86478	0.783973	37	17.5284	-58.8009
3	25973445	N	T	C	73	0.001	0.5	36	39.502	0	0.621703	37	30.7118	-21.9863
3	25973568	N	A	G	51	0.001	0.566711	30	28.5239	-9.32383	0.428524	21	19.747	7.02172
3	25973600	N	G	A	53	0.001	0.666778	27	19.739	-22.8332	0.5	26	28.5292	0
3	25973939	N	A	T	54	0.001	0.550033	20	19.7483	-4.59479	0.558863	34	32.913	-9.26057
3	25973946	N	A	C	62	0.001	0.399933	25	21.9389	11.9929	0.648748	37	28.5146	-27.4897
3	25973952	N	G	T	63	0.001	0.666778	24	17.5458	-20.2962	0.692436	39	26.3147	-38.879
3	25973974	N	A	G	74	0.001	0.558863	34	32.913	-9.26057	0.6501	40	30.7078	-30.0227
3	25974050	N	A	T	99	0.030303	0.602105	46	32.5203	-21.1734	0.598178	53	38.8118	-23.508
3	25974068	N	C	A	81	0.001	0.738254	42	24.1135	-53.8655	0.795069	39	17.5258	-65.0221
3	25974080	N	C	T	93	0.0806452	0.550488	46	22.8904	-8.78889	0.453903	47	37.5651	8.98052
3	25974094	N	A	T	87	0.001	0.718094	39	24.1175	-45.0176	0.562542	48	46.0777	-13.9353
3	25974095	N	A	T	86	0.001	0.675117	40	28.5106	-35.7664	0.456493	46	46.0804	9.13717
3	25974163	N	A	G	118	0.001	0.695783	46	30.6998	-46.7853	0.666778	72	52.6374	-60.8885
3	25974198	N	T	C	176	0.0170455	0.734033	68	32.4638	-81.816	0.703271	108	62.1143	-111.253
3	25974229	N	A	G	207	0.001	0.873813	87	24.0534	-197.384	0.8002	120	52.5733	-204.459
3	25974266	N	A	G	192	0.0078125	0.529567	86	78.7916	-11.1723	0.509484	106	113.149	-4.43222
3	25974274	N	G	A	194	0.001	0.528755	87	89.9702	-11.2736	0.52338	107	111.916	-11.2199
3	25974283	N	T	A	186	0.001	0.907248	86	17.4631	-219.797	0.880254	100	26.2333	-232.234
3	25974290	N	G	A	179	0.001	0.551316	78	76.7988	-18.3997	0.524769	101	105.332	-11.2337
3	25974298	N	A	C	180	0.001	0.493972	83	89.9755	2.20927	0.52579	97	100.943	-11.244
3	25974316	N	T	C	153	0.147059	0.584996	71	36.8328	-22.3246	0.655827	82	22.2006	-45.167
3	25974325	N	G	A	139	0.001	0.859615	64	19.6897	-137.815	0.853569	75	24.0694	-157.893
3	25974341	N	A	T	111	0.001	0.566082	53	50.4655	-16.3078	0.5	58	63.6422	0
3	25974342	N	A	G	108	0.001	0.763812	55	28.4906	-79.812	0.86817	53	15.3099	-117.792
3	25974375	N	G	T	82	0.001	0.579	38	35.1049	-14.1347	0.454515	44	43.8858	9.15305
3	25974376	N	C	A	75	0.001	0.5	32	35.1129	0	0.721078	43	26.3093	-50.4397
3	25974428	N	A	T	80	0.001	0.714429	35	21.9256	-39.5998	0.689015	45	30.7011	-43.9373
3	25974434	N	C	T	82	0.001	0.416611	36	32.9104	14.188	0.565261	46	43.8831	-13.9682
3	25974440	N	T	C	84	0.001	0.567613	37	35.1062	-11.6639	0.468064	47	48.2763	6.78329
3	25974443	N	T	A	84	0.001	0.472204	36	37.3048	4.50562	0.583389	48	43.8805	-18.9174
3	25974474	N	T	C	77	0.0194805	0.650631	37	27.5966	-27.4897	0.512991	40	34.2629	-2.19722
3	25974475	N	C	T	77	0.001	0.5	40	43.8911	0	0.513523	37	39.5007	-2.22426
3	25974507	N	A	G	73	0.001	0.564145	39	37.3008	-11.6289	0.647157	34	26.3213	-24.9574
3	25974783	N	A	C	51	0.001	0.5	22	24.1401	0	0.586264	29	26.328	-11.8525
3	25974847	N	A	G	57	0.001	0.612979	31	26.3253	-16.9749	0.653949	26	19.7403	-20.0797
3	25974926	N	C	A	63	0.001	0.714429	42	26.3107	-47.5198	0.857381	21	6.56366	-44.8457
3	25974935	N	A	T	64	0.001	0.744349	43	24.1121	-56.85	0.905032	21	4.36644	-53.2563
3	25974949	N	A	G	70	0.001	0.73929	46	26.3053	-59.3037	0.916945	24	4.36244	-63.4474
3	25974973	N	A	C	65	0.001	0.550033	40	39.4967	-9.18958	0.479987	25	26.3334	2.23723
3	25975162	N	G	A	52	0.001	0.51614	31	32.917	-2.22949	0.666778	21	15.3526	-17.7592
3	25975220	N	T	C	52	0.001	0.448241	29	28.5252	6.90258	0.73929	23	13.1527	-29.6519
3	25975406	N	T	G	55	0.001	0.518531	27	28.5279	-2.23428	0.678691	28	19.7377	-25.6238
3	25975632	N	A	G	79	0.001	0.729883	37	21.9229	-45.4647	0.619127	42	35.0996	-24.3762
3	25975650	N	C	T	80	0.001	0.595302	42	37.2968	-19.111	0.631667	38	30.7105	-24.6351
3	25975659	N	A	G	78	0.001	0.658642	41	30.7065	-32.7579	0.621703	37	30.7118	-21.9863
3	25975676	N	A	C	69	0.001	0.617726	34	28.5186	-19.4779	0.542886	35	35.1089	-6.84914
3	25975709	N	G	T	74	0.001	0.619127	42	35.0996	-24.3762	0.562542	32	30.7185	-9.29021
3	25975746	N	C	T	80	0.001	0.744844	47	26.304	-62.2902	0.727424	33	19.731	-40.0332
3	25975748	N	T	A	84	0.001	0.708472	48	30.6971	-52.5375	0.694574	36	24.1215	-36.3519
3	25975752	N	A	T	82	0.001	0.708472	48	30.6971	-52.5375	0.676588	34	24.1241	-30.6946
3	25975770	N	G	A	87	0.001	0.62008	50	41.6806	-29.275	0.675793	37	26.3173	-33.2304
3	25975822	N	A	C	85	0.0882353	0.652381	44	22.1116	-28.6594	0.780702	41	8.5697	-51.2106
3	25975828	N	G	C	82	0.001	0.619127	42	35.0996	-24.3762	0.700134	40	26.3133	-41.7382
3	25975841	N	A	G	83	0.001	0.613712	44	37.2941	-24.265	0.743752	39	21.9202	-51.4098
3	25975941	N	G	A	65	0.001	0.53661	41	41.6926	-6.81138	0.458306	24	24.1375	4.56131
3	25975964	N	G	T	70	0.0214286	0.582592	44	32.3367	-16.2013	0.460973	26	25.6185	4.54845
3	25975966	N	T	C	73	0.001	0.600067	45	39.49	-21.5872	0.464262	28	28.5266	4.53743
3	25976145	N	A	T	57	0.001	0.566711	30	28.5239	-9.32383	0.629716	27	21.9362	-17.2163
3	25976160	N	A	G	59	0.001	0.586264	29	26.328	-11.8525	0.700134	30	19.735	-31.3037
3	25976207	N	T	G	57	0.001	0.592654	27	24.1335	-11.9174	0.766845	30	15.3406	-44.1481
3	25976304	N	T	A	54	0.001	0.466644	30	30.7211	4.52788	0.750167	24	13.1513	-32.6457
3	25976316	N	A	C	53	0.001	0.433289	30	28.5239	9.32383	0.652276	23	17.5471	-17.5452
3	25976616	N	G	A	67	0.0447761	0.742764	36	10.3071	-40.7463	0.616487	31	24.4878	-16.9749
3	25976811	N	T	A	50	0.001	0.76941	26	13.1487	-38.7142	0.458306	24	24.1375	4.56131
3	25976880	N	A	T	67	0.001	0.633422	30	24.1295	-19.7372	0.486477	37	39.5007	2.22426
3	25977340	N	T	A	49	0.001	0.59097	22	19.7457	-9.52023	0.481469	27	28.5279	2.23428
3	25977548	N	A	G	55	0.001	0.399933	25	21.9389	11.9929	0.633422	30	24.1295	-19.7372
3	25977967	N	T	A	106	0.001	0.510211	49	52.668	-2.21764	0.561444	57	54.8546	-16.2424
3	25978049	N	A	C	110	0.001	0.576322	59	54.8519	-21.1533	0.568673	51	48.2709	-16.3444
3	25978204	N	A	C	86	0.001	0.714429	42	26.3107	-47.5198	0.636455	44	35.0969	-29.6812
3	25978292	N	T	C	86	0.001	0.721078	43	26.3093	-50.4397	0.721078	43	26.3093	-50.4397
3	25978493	N	C	A	90	0.001	0.552667	38	37.3021	-9.21074	0.5	52	57.0585	0
3	25978504	N	C	G	104	0.001	0.600067	45	39.49	-21.5872	0.559362	59	57.0491	-16.213
3	25978639	N	C	T	133	0.001	0.46772	62	63.6368	9.04713	0.549329	71	70.2165	-16.0718
3	25978673	N	T	C	131	0.0114504	0.548762	63	53.2032	-13.5806	0.5	68	73.6635	0
3	25978679	N	C	T	127	0.001	0.482747	58	61.4449	4.46341	0.536256	69	70.2192	-11.3488
3	25978688	N	A	C	116	0.001	0.555593	54	52.6614	-13.8514	0.596839	62	54.8479	-28.704
3	25978691	N	C	T	118	0.001	0.538487	52	52.664	-9.09689	0.469677	66	68.0259	9.03146
3	25978814	N	C	T	173	0.001	0.931795	73	10.8888	-203.165	0.880254	100	26.2333	-232.234
3	25978819	N	A	G	176	0.001	0.493329	75	81.1973	2.21057	0.60403	101	87.7542	-50.5401
3	25978827	N	C	T	186	0.001	0.8002	80	35.0489	-136.306	0.745447	106	59.1837	-140.902
3	25978902	N	A	G	131	0.001	0.644164	59	46.063	-42.3213	0.541695	72	72.4124	-13.6839
3	25978937	N	G	T	144	0.001	0.65288	72	54.8346	-55.1699	0.527796	72	74.6096	-9.01123
3	25978963	N	A	T	140	0.001	0.638982	72	57.0318	-49.5738	0.5	68	74.6149	0
3	25978971	N	T	A	133	0.001	0.647157	68	52.6427	-49.9147	0.538487	65	65.83	-11.3711
3	25979031	N	A	T	116	0.001	0.610243	59	50.4575	-31.452	0.543889	57	57.0518	-11.4253
3	25979138	N	T	A	76	0.001	0.783973	37	17.5284	-58.8009	0.615462	39	32.9063	-21.8708
3	25979153	N	G	A	65	0.001	0.781438	32	15.3379	-50.2909	0.666778	33	24.1255	-27.9072
3	25979225	N	T	C	51	0.001	0.633422	30	24.1295	-19.7372	0.666778	21	15.3526	-17.7592
3	25979292	N	T	G	58	0.001	0.600067	30	26.3267	-14.3915	0.785905	28	13.146	-44.8754
3	25986565	N	T	A	46	0.001	0.470569	17	17.5551	2.25608	0.551759	29	28.5252	-6.90258
3	25986624	N	T	C	45	0.001	0.5	22	24.1401	0	0.521754	23	24.1388	-2.24072
3	25987141	N	A	T	78	0.001	0.744349	43	24.1121	-56.85	0.857381	35	10.9394	-74.7428
3	25987148	N	A	T	75	0.001	0.714429	42	26.3107	-47.5198	0.848717	33	10.9421	-68.2122
3	25987225	N	G	A	71	0.001	0.617726	34	28.5186	-19.4779	0.540568	37	37.3035	-6.83519
3	25987257	N	A	C	68	0.001	0.656354	32	24.1268	-25.1502	0.777963	36	17.5298	-55.7122
3	25987287	N	T	A	75	0.001	0.692436	39	26.3147	-38.879	0.80576	36	15.3326	-62.7781
3	25987317	N	A	G	81	0.001	0.727424	44	26.308	-53.3776	0.865108	37	10.9368	-81.3115
3	25987327	N	T	C	82	0.001	0.600067	45	39.49	-21.5872	0.405342	37	32.909	16.7129
3	25987347	N	C	G	82	0.001	0.683049	41	28.5092	-38.5757	0.780675	41	19.7203	-64.2185
3	25987375	N	G	A	79	0.001	0.525017	40	41.6939	-4.49449	0.743752	39	21.9202	-51.4098
3	25987433	N	T	C	66	0.001	0.5	36	39.502	0	0.566711	30	28.5239	-9.32383
3	25987434	N	G	C	66	0.001	0.5	36	39.502	0	0.600067	30	26.3267	-14.3915
3	25987444	N	C	A	68	0.001	0.718094	39	24.1175	-45.0176	0.827805	29	10.9474	-55.2876
3	25987446	N	C	T	73	0.001	0.738254	42	24.1135	-53.8655	0.838936	31	10.9448	-61.725
3	25987550	N	T	A	69	0.001	0.700134	40	26.3133	-41.7382	0.793299	29	13.1447	-47.986
3	25987589	N	A	C	74	0.001	0.523825	42	43.8885	-4.48973	0.781438	32	15.3379	-50.2909
3	25987630	N	A	G	71	0.001	0.738254	42	24.1135	-53.8655	0.931322	29	4.35577	-80.5778
3	25987662	N	A	T	70	0.001	0.707455	41	26.312	-44.6189	0.62077	29	24.1308	-17.087
3	25987695	N	C	T	55	0.001	0.636455	33	26.3227	-22.2609	0.863879	22	6.56233	-48.1286
3	25987757	N	T	C	55	0.001	0.689782	29	19.7363	-28.4482	0.576974	26	24.1348	-9.40673
3	25987769	N	C	T	54	0.001	0.785905	28	13.146	-44.8754	0.576974	26	24.1348	-9.40673
3	25987781	N	C	T	55	0.001	0.533356	30	30.7211	-4.52788	0.840227	25	8.75555	-50.0267
3	25987788	N	G	A	59	0.001	0.806656	31	13.142	-54.2601	0.571476	28	26.3294	-9.36228
3	25987827	N	A	G	65	0.001	0.583389	36	32.9104	-14.188	0.793299	29	13.1447	-47.986
3	25987845	N	A	G	64	0.001	0.676588	34	24.1241	-30.6946	0.900267	30	6.55166	-74.8172
3	25987858	N	G	A	67	0.001	0.666778	36	26.3187	-30.4443	0.51614	31	32.917	-2.22949
3	25987893	N	G	T	63	0.001	0.750167	32	17.5351	-43.5276	0.451581	31	30.7198	6.88245
3	25987910	N	A	G	65	0.001	0.685838	35	24.1228	-33.5101	0.399933	30	26.3267	14.3915
3	25987927	N	T	G	61	0.001	0.656354	32	24.1268	-25.1502	0.896816	29	6.55299	-71.4482
3	25987954	N	A	T	64	0.001	0.636455	33	26.3227	-22.2609	0.903495	31	6.55033	-78.1937
3	25987983	N	T	G	61	0.001	0.656354	32	24.1268	-25.1502	0.413736	29	26.328	11.8525
3	25988060	N	T	G	50	0.001	0.5	26	28.5292	0	0.583389	24	21.9402	-9.45869
3	25988336	N	G	A	66	0.001	0.738254	42	24.1135	-53.8655	0.708472	24	15.3486	-26.2687
3	25988365	N	A	T	73	0.001	0.625083	48	39.486	-29.3988	0.56004	25	24.1361	-6.95255
3	25988415	N	T	A	71	0.001	0.634236	41	32.9037	-27.1572	0.533356	30	30.7211	-4.52788
3	25988419	N	A	T	72	0.001	0.683049	41	28.5092	-38.5757	0.774377	31	15.3392	-47.2101
3	25988442	N	T	G	75	0.001	0.750167	44	24.1108	-59.8504	0.806656	31	13.142	-54.2601
3	25988490	N	C	A	73	0.001	0.704682	44	28.5052	-47.1342	0.827805	29	10.9474	-55.2876
3	25988492	N	A	T	79	0.001	0.727424	44	26.308	-53.3776	0.828791	35	13.1367	-66.9864
3	25988533	N	C	A	74	0.001	0.585423	41	37.2981	-16.5816	0.575808	33	30.7171	-11.7466
3	25988560	N	G	A	71	0.001	0.615462	39	32.9063	-21.8708	0.593813	32	28.5212	-14.315
3	25988567	N	T	G	69	0.001	0.605333	38	32.9077	-19.2747	0.580699	31	28.5226	-11.7961
3	25988667	N	A	C	66	0.001	0.750167	36	19.727	-48.9685	0.566711	30	28.5239	-9.32383
3	25988676	N	T	A	67	0.001	0.743019	35	19.7283	-45.9698	0.562542	32	30.7185	-9.29021
3	25988680	N	A	G	64	0.001	0.727424	33	19.731	-40.0332	0.580699	31	28.5226	-11.7961
3	25988698	N	G	C	62	0.001	0.766845	30	15.3406	-44.1481	0.593813	32	28.5212	-14.315
3	25988702	N	A	G	63	0.001	0.51614	31	32.917	-2.22949	0.562542	32	30.7185	-9.29021
3	25988721	N	A	G	63	0.001	0.515162	33	35.1116	-2.22753	0.533356	30	30.7211	-4.52788
3	25988723	N	A	T	66	0.001	0.484838	33	35.1116	2.22753	0.575808	33	30.7171	-11.7466
3	25988725	N	G	T	64	0.001	0.794314	34	15.3352	-56.5039	0.566711	30	28.5239	-9.32383
3	25988731	N	A	T	73	0.001	0.718094	39	24.1175	-45.0176	0.823745	34	13.138	-63.785
3	25988793	N	A	G	84	0.001	0.717536	46	28.5026	-52.9372	0.737	38	21.9216	-48.4278
3	25988804	N	A	C	85	0.001	0.755726	45	24.1095	-62.866	0.625083	40	32.905	-24.499
3	25988816	N	T	A	82	0.001	0.805082	41	17.5231	-71.2963	0.731862	41	24.1148	-50.898
3	25988834	N	A	G	86	0.001	0.644541	45	35.0956	-32.3735	0.829488	41	15.3259	-78.6855
3	25988894	N	A	T	98	0.001	0.788654	52	24.1001	-84.3413	0.848058	46	15.3192	-94.8463
3	25988987	N	T	A	93	0.001	0.755272	49	26.3013	-68.3063	0.795652	44	19.7163	-73.5405
3	25988995	N	T	A	93	0.001	0.755272	49	26.3013	-68.3063	0.772909	44	21.9136	-66.5659
3	25988997	N	T	C	96	0.001	0.760174	50	26.3	-71.3346	0.804551	46	19.7137	-79.8148
3	25989031	N	G	A	87	0.001	0.805082	41	17.5231	-71.2963	0.695783	46	30.6998	-46.7853
3	25989035	N	T	A	88	0.001	0.805082	41	17.5231	-71.2963	0.702263	47	30.6985	-49.6523
3	25989046	N	G	T	92	0.001	0.860706	43	13.126	-92.9705	0.775694	49	24.1041	-75.0653
3	25989094	N	T	G	95	0.001	0.782797	46	21.9109	-72.7274	0.673585	49	35.0902	-43.3752
3	25989105	N	C	G	110	0.001	0.759432	54	28.4919	-76.7735	0.678691	56	39.4753	-51.2475
3	25989137	N	G	T	106	0.001	0.760174	50	26.3	-71.3346	0.857381	56	17.5031	-119.588
3	25989156	N	G	T	98	0.001	0.470569	51	52.6654	6.76825	0.531936	47	48.2763	-6.78329
3	25989158	N	G	C	100	0.001	0.745262	51	28.4959	-67.7307	0.898225	49	10.9208	-121.325
3	25989161	N	T	C	104	0.001	0.736006	53	30.6905	-67.2047	0.902229	51	10.9181	-128.07
3	25989274	N	G	A	95	0.001	0.792648	53	24.0988	-87.4546	0.642953	42	32.9024	-29.8435
3	25989330	N	A	G	75	0.001	0.690603	42	28.5079	-41.4075	0.454515	33	32.9144	6.86478
3	25989331	N	C	T	76	0.001	0.651264	43	32.901	-32.5563	0.424192	33	30.7171	11.7466
3	25989338	N	A	G	76	0.001	0.609829	41	35.1009	-21.7668	0.657248	35	26.32	-27.6859
3	25989343	N	T	C	81	0.001	0.883977	43	10.9288	-101.207	0.658	38	28.5132	-30.2218
3	25989436	N	A	G	58	0.001	0.694574	36	24.1215	-36.3519	0.772909	22	10.9568	-33.2829
3	25989440	N	T	A	58	0.001	0.558863	34	32.913	-9.26057	0.791861	24	10.9541	-39.4687
3	25989646	N	T	A	87	0.001	0.520013	50	52.6667	-4.47446	0.486477	37	39.5007	2.22426
3	25989810	N	A	G	70	0.001	0.684334	38	26.316	-36.0426	0.718896	32	19.7323	-37.0982
3	25989838	N	C	T	69	0.001	0.718094	39	24.1175	-45.0176	0.733489	30	17.5378	-37.5551
3	25989843	N	T	A	76	0.001	0.721078	43	26.3093	-50.4397	0.788071	33	15.3366	-53.3892
3	25989869	N	A	T	71	0.001	0.564145	39	37.3008	-11.6289	0.718896	32	19.7323	-37.0982
3	25989965	N	C	A	77	0.001	0.833556	42	15.3246	-81.8995	0.685838	35	24.1228	-33.5101
3	25989970	N	C	G	81	0.001	0.717536	46	28.5026	-52.9372	0.714429	35	21.9256	-39.5998
3	25989971	N	C	A	79	0.001	0.636455	44	35.0969	-29.6812	0.600067	35	30.7145	-16.7901
3	25990164	N	C	T	100	0.001	0.533356	60	61.4423	-9.05576	0.550033	40	39.4967	-9.18958
3	25990307	N	T	C	100	0.001	0.918312	61	10.9048	-162.03	0.692436	39	26.3147	-38.879
3	25990319	N	T	C	100	0.001	0.828344	64	24.0841	-122.274	0.972537	36	2.14921	-115.473
3	25990325	N	A	G	98	0.001	0.919635	62	10.9034	-165.443	0.694574	36	24.1215	-36.3519
3	25990340	N	C	A	102	0.001	0.797073	64	28.4786	-107.615	0.974	38	2.14654	-122.531
3	25990348	N	G	T	106	0.001	0.788071	66	30.6731	-106.778	0.87525	40	10.9328	-91.2269
3	25990362	N	C	T	112	0.001	0.788925	71	32.8637	-115.293	0.853895	41	13.1287	-86.4202
3	25990377	N	G	A	114	0.001	0.828791	70	26.2733	-133.973	0.659197	44	32.8997	-35.2941
3	25990401	N	G	A	116	0.001	0.750167	68	37.2621	-92.4961	0.87525	48	13.1193	-109.472
3	25990404	N	C	T	116	0.001	0.848717	66	21.8842	-136.424	0.660107	50	37.2861	-40.3668
3	25990475	N	T	C	124	0.001	0.83099	65	24.0828	-125.483	0.796808	59	26.288	-99.0964
3	25990526	N	A	T	140	0.001	0.782239	78	37.2488	-123.018	0.935775	62	8.7062	-174.937
3	25990573	N	A	T	130	0.001	0.833556	72	26.2707	-140.399	0.914069	58	10.9088	-151.806
3	25990621	N	G	A	125	0.001	0.756581	78	41.6432	-109.411	0.936461	47	6.52899	-132.929
3	25990656	N	A	T	135	0.001	0.805082	82	35.0462	-142.593	0.86817	53	15.3099	-117.792
3	25990674	N	C	T	126	0.001	0.706805	75	48.2389	-81.3196	0.823745	51	19.707	-95.6775
3	25990694	N	A	T	133	0.001	0.795069	78	35.0516	-130.044	0.8002	55	24.0961	-93.7103
3	25990702	N	T	A	134	0.001	0.829167	76	28.4626	-145.672	0.965828	58	4.31709	-181.656
3	25990716	N	G	A	118	0.001	0.537338	67	68.0246	-11.3596	0.529431	51	52.6654	-6.76825
3	25990724	N	A	T	133	0.001	0.763334	76	39.4487	-110.041	0.824778	57	21.8962	-107.374
3	25990813	N	G	T	93	0.001	0.574518	47	43.8818	-16.427	0.565261	46	43.8831	-13.9682
3	25990880	N	T	C	95	0.001	0.686399	51	35.0876	-48.9993	0.750167	44	24.1108	-59.8504
3	25990911	N	A	T	111	0.001	0.571476	63	59.241	-21.0651	0.562542	48	46.0777	-13.9353
3	25990974	N	A	G	100	0.001	0.744844	47	26.304	-62.2902	0.679365	53	37.2821	-48.7125
3	25991067	N	T	C	100	0.001	0.841137	44	15.3219	-88.3557	0.732298	56	32.8837	-69.6754
3	25991160	N	G	A	97	0.001	0.56004	50	48.2722	-13.9051	0.510645	47	50.4735	-2.2185
3	25991184	N	T	C	109	0.001	0.471679	53	54.8599	6.76158	0.553607	56	54.8559	-13.8274
3	25991265	N	G	C	86	0.001	0.73929	46	26.3053	-59.3037	0.850234	40	13.13	-83.1573
3	25991330	N	G	A	58	0.001	0.645258	31	24.1281	-22.4259	0.740901	27	15.3446	-35.0907
3	25991356	N	T	C	63	0.001	0.575808	33	30.7171	-11.7466	0.8002	30	13.1433	-51.1147
3	25991385	N	C	T	61	0.001	0.62077	29	24.1308	-17.087	0.718896	32	19.7323	-37.0982
3	25991422	N	T	A	62	0.001	0.593813	32	28.5212	-14.315	0.666778	30	21.9322	-25.3702
3	25991425	N	G	C	63	0.001	0.666778	33	24.1255	-27.9072	0.733489	30	17.5378	-37.5551
3	25991432	N	G	A	70	0.001	0.777963	36	17.5298	-55.7122	0.588294	34	30.7158	-14.2477
3	25991447	N	A	G	71	0.001	0.820727	39	15.3286	-72.2881	0.625083	32	26.324	-19.5992
3	25991464	N	A	G	83	0.001	0.714429	49	30.6958	-55.4397	0.70602	34	21.9269	-36.7009
3	25991482	N	G	T	84	0.001	0.687625	48	32.8943	-46.4679	0.861352	36	10.9381	-78.0227
3	25991497	N	G	T	90	0.001	0.736006	53	30.6905	-67.2047	0.865108	37	10.9368	-81.3115
3	25991523	N	A	T	96	0.001	0.737	57	32.8823	-72.6418	0.897701	39	8.73688	-96.3864
3	25991534	N	G	T	90	0.001	0.691037	55	37.2795	-54.3671	0.885972	35	8.74222	-82.9686
3	25991595	N	T	A	90	0.0333333	0.630415	53	29.6737	-30.8636	0.845695	37	11.5204	-73.4239
3	25991625	N	T	G	92	0.001	0.634705	52	41.6779	-34.5773	0.8002	40	17.5244	-68.153
3	25991632	N	A	G	88	0.001	0.74016	50	28.4972	-64.7424	0.789667	38	17.5271	-61.9045
3	25991656	N	T	G	89	0.001	0.700134	50	32.8917	-52.1728	0.820727	39	15.3286	-72.2881
3	25991750	N	T	A	59	0.001	0.640093	25	19.7417	-17.367	0.558863	34	32.913	-9.26057
3	25991773	N	C	T	70	0.0214286	0.60762	33	27.6143	-16.8768	0.640931	37	21.8315	-24.1835
3	25991812	N	G	A	61	0.001	0.531271	32	32.9157	-4.51953	0.62077	29	24.1308	-17.087
3	25991843	N	C	A	65	0.001	0.628657	35	28.5172	-22.1155	0.633422	30	24.1295	-19.7372
3	25991853	N	C	A	62	0.001	0.515162	33	35.1116	-2.22753	0.62077	29	24.1308	-17.087
3	25992151	N	A	G	97	0.001	0.569277	65	61.4356	-21.0252	0.374917	32	26.324	19.5992
3	25992155	N	G	A	98	0.001	0.569277	65	61.4356	-21.0252	0.424192	33	30.7171	11.7466
3	25992159	N	G	T	93	0.001	0.803481	61	26.2853	-105.371	0.625083	32	26.324	-19.5992
3	25992206	N	C	A	101	0.001	0.776304	67	32.869	-102.921	0.735451	34	19.7297	-42.9909
3	25992212	N	T	A	96	0.001	0.750167	60	32.8783	-81.6142	0.889149	36	8.74088	-86.313
3	25992222	N	C	A	91	0.001	0.589345	56	50.4615	-23.7676	0.428524	35	32.9117	11.7029
3	25992548	N	G	T	85	0.001	0.70384	54	35.0836	-57.5679	0.871215	31	8.74755	-69.6696
3	25992580	N	A	G	88	0.001	0.830409	53	19.7043	-102.084	0.628657	35	28.5172	-22.1155
3	25992604	N	C	A	82	0.001	0.5	48	52.6694	0	0.617726	34	28.5186	-19.4779
3	25992624	N	T	A	93	0.001	0.73929	46	26.3053	-59.3037	0.89388	47	10.9234	-114.598
3	25992651	N	T	A	99	0.001	0.74016	50	28.4972	-64.7424	0.714429	49	30.6958	-55.4397
3	25992659	N	A	T	94	0.001	0.733489	45	26.3067	-56.3326	0.836959	49	17.5124	-96.8224
3	25992660	N	A	G	93	0.001	0.587015	46	41.6859	-18.9762	0.425482	47	43.8818	16.427
3	25992693	N	A	T	96	0.001	0.833556	48	17.5138	-93.5994	0.562542	48	46.0777	-13.9353
3	25992747	N	C	A	94	0.001	0.898225	49	10.9208	-121.325	0.622304	45	37.2928	-26.8858
3	25992779	N	A	T	104	0.001	0.789667	57	26.2907	-92.8567	0.510645	47	50.4735	-2.2185
3	25992790	N	G	A	100	0.001	0.759432	54	28.4919	-76.7735	0.848058	46	15.3192	-94.8463
3	25992804	N	T	C	104	0.001	0.750167	52	28.4946	-70.7323	0.865629	52	15.3112	-114.495
3	25992812	N	G	A	102	0.001	0.760174	50	26.3	-71.3346	0.884872	52	13.114	-122.783
3	25992858	N	T	C	93	0.001	0.721078	43	26.3093	-50.4397	0.880254	50	13.1167	-116.117
3	25992908	N	G	A	74	0.001	0.676588	34	24.1241	-30.6946	0.775184	40	19.7217	-61.1376
3	25992916	N	A	G	78	0.001	0.628657	35	28.5172	-22.1155	0.697806	43	28.5066	-44.2608
3	25993168	N	G	T	69	0.001	0.621703	37	30.7118	-21.9863	0.406187	32	28.5212	14.315
3	25993222	N	A	T	76	0.001	0.619127	42	35.0996	-24.3762	0.411706	34	30.7158	14.2477
3	25993341	N	G	C	81	0.001	0.76941	39	19.723	-58.0713	0.619127	42	35.0996	-24.3762
3	25993493	N	A	C	84	0.001	0.53661	41	41.6926	-6.81138	0.651264	43	32.901	-32.5563
3	25993529	N	T	G	73	0.001	0.566711	30	28.5239	-9.32383	0.651264	43	32.901	-32.5563
3	25993777	N	T	A	78	0.001	0.633422	30	24.1295	-19.7372	0.625083	48	39.486	-29.3988
3	25993967	N	G	A	91	0.001	0.683049	41	28.5092	-38.5757	0.62008	50	41.6806	-29.275
3	25994000	N	G	T	97	0.001	0.953791	43	4.3371	-129.125	0.796494	54	24.0974	-90.5777
3	25994035	N	G	A	106	0.001	0.687625	48	32.8943	-46.4679	0.689782	58	39.4727	-56.8964
3	25994055	N	G	A	104	0.0288462	0.858085	48	10.1568	-95.7966	0.768909	56	22.1642	-78.3705
3	25994082	N	T	C	98	0.001	0.702263	47	30.6985	-49.6523	0.647157	51	39.482	-37.4361
3	25994103	N	A	C	94	0.001	0.702263	47	30.6985	-49.6523	0.89388	47	10.9234	-114.598
3	25994211	N	T	C	91	0.001	0.761044	46	24.1081	-65.896	0.689015	45	30.7011	-43.9372
3	25994294	N	T	A	98	0.001	0.661124	59	43.8658	-47.9763	0.666778	39	28.5119	-32.9813
3	25994444	N	A	T	93	0.001	0.604721	43	37.2955	-21.6727	0.600067	50	43.8778	-23.9858
3	25994451	N	T	C	93	0.001	0.68194	44	30.7025	-41.1093	0.632742	49	39.4847	-32.0546
3	25994792	N	C	G	117	0.001	0.759432	54	28.4919	-76.7735	0.777963	63	30.6771	-97.4964
3	25994849	N	A	G	134	0.001	0.824778	57	21.8962	-107.374	0.714429	77	48.2362	-87.1195
3	25994903	N	G	A	128	0.001	0.721459	61	37.2715	-71.7003	0.806174	67	28.4746	-117.038
3	25994924	N	G	C	130	0.001	0.967525	61	4.31309	-192.201	0.811802	69	28.4719	-123.356
3	25994932	N	T	G	114	0.001	0.796494	54	24.0974	-90.5777	0.883589	60	15.3005	-141.022
3	25994936	N	G	A	113	0.001	0.909364	55	10.9128	-141.611	0.793299	58	26.2893	-95.9721
3	25994939	N	G	A	113	0.001	0.782006	55	26.2933	-86.6545	0.879564	58	15.3032	-134.361
3	25994941	N	G	A	114	0.001	0.785905	56	26.292	-89.7507	0.879564	58	15.3032	-134.361
3	25994943	N	A	G	111	0.001	0.773768	53	26.296	-80.4928	0.879564	58	15.3032	-134.361
3	25995041	N	C	A	111	0.001	0.76941	52	26.2973	-77.4284	0.898571	59	13.1047	-146.264
3	25995048	N	A	G	112	0.001	0.754887	53	28.4932	-73.7467	0.898571	59	13.1047	-146.264
3	25995087	N	G	A	95	0.001	0.72932	48	28.4999	-58.8088	0.89388	47	10.9234	-114.598
3	25995094	N	A	C	109	0.001	0.745618	55	30.6878	-73.1711	0.907679	54	10.9141	-138.22
3	25995205	N	A	T	114	0.001	0.562542	64	61.4369	-18.5804	0.700134	50	32.8917	-52.1728
3	25995250	N	C	T	95	0.001	0.660484	53	39.4793	-42.9032	0.595302	42	37.2968	-19.111
3	25995298	N	A	G	98	0.001	0.660822	56	41.6726	-45.4398	0.714429	42	26.3107	-47.5198
3	25995304	N	T	A	99	0.001	0.698245	53	35.0849	-54.6951	0.717536	46	28.5026	-52.9372
3	25995634	N	A	G	50	0.001	0.612979	31	26.3253	-16.9749	0.526333	19	19.7497	-2.24988
3	25995689	N	A	T	68	0.001	0.789667	38	17.5271	-61.9045	0.633422	30	24.1295	-19.7372
3	25995756	N	C	T	79	0.001	0.805082	41	17.5231	-71.2963	0.710667	38	24.1188	-42.1071
3	25995763	N	T	C	84	0.001	0.727424	44	26.308	-53.3776	0.72515	40	24.1161	-47.9483
3	25995824	N	C	G	86	0.001	0.531936	47	48.2763	-6.78329	0.512829	39	41.6953	-2.22286
3	25995847	N	A	T	91	0.001	0.750167	48	26.3027	-65.2913	0.651264	43	32.901	-32.5563
3	25996002	N	A	C	93	0.001	0.744844	47	26.304	-62.2902	0.782797	46	21.9109	-72.7274
3	25996006	N	G	T	95	0.001	0.744844	47	26.304	-62.2902	0.687625	48	32.8943	-46.4679
3	25996032	N	C	A	94	0.001	0.745262	51	28.4959	-67.7307	0.76762	43	21.9149	-63.5048
3	25996061	N	A	G	101	0.001	0.562542	48	46.0777	-13.9353	0.566082	53	50.4655	-16.3078
3	25996108	N	A	T	89	0.001	0.711252	45	28.5039	-50.0267	0.886622	44	10.9274	-104.546
3	25996265	N	A	G	85	0.001	0.700134	40	26.3133	-41.7382	0.8002	45	19.715	-76.6721
3	25996291	N	C	T	93	0.001	0.41855	43	39.4927	16.5252	0.600067	50	43.8778	-23.9858
3	25996297	N	C	T	98	0.001	0.755726	45	24.1095	-62.866	0.84929	53	17.5071	-109.791
3	25996314	N	G	C	98	0.001	0.521754	46	48.2776	-4.48144	0.480756	52	54.8613	4.47139
3	25996348	N	C	T	109	0.001	0.792648	53	24.0988	-87.4546	0.768036	56	28.4892	-82.8617
3	25996372	N	A	G	118	0.001	0.640719	64	50.4508	-44.6815	0.666778	54	39.478	-45.6664
3	25996495	N	A	T	126	0.001	0.857381	63	19.691	-134.537	0.76208	63	32.8743	-90.6868
3	25996519	N	T	G	115	0.001	0.641604	53	41.6766	-37.2622	0.48386	62	65.834	4.45898
3	25996658	N	A	G	101	0.001	0.520013	50	52.6667	-4.47446	0.647157	51	39.482	-37.4361
3	25996741	N	A	G	121	0.0123967	0.862671	58	11.6757	-120.428	0.812125	63	25.321	-111.677
3	25996810	N	T	A	117	0.001	0.701889	57	37.2768	-60.0867	0.933623	60	8.70888	-168.042
3	25996923	N	C	T	108	0.001	0.576974	52	48.2696	-18.8135	0.732298	56	32.8837	-69.6754
3	25996952	N	C	T	106	0.001	0.5	52	57.0585	0	0.70384	54	35.0836	-57.5679
3	25996962	N	C	T	103	0.001	0.5	50	54.8639	0	0.641604	53	41.6766	-37.2622
3	25996975	N	C	A	106	0.001	0.68012	50	35.0889	-46.1778	0.553607	56	54.8559	-13.8274
3	25997014	N	C	A	117	0.001	0.772111	57	28.4879	-85.9223	0.700134	60	39.47	-62.6073
3	25997035	N	T	A	113	0.001	0.730923	52	30.6918	-64.2415	0.737864	61	35.0742	-78.0793
3	25997042	N	C	T	108	0.001	0.70384	54	35.0836	-57.5679	0.666778	54	39.478	-45.6664
3	25997045	N	A	T	112	0.001	0.846385	52	17.5084	-106.538	0.766845	60	30.6811	-88.2961
3	25997076	N	G	T	106	0.001	0.70384	54	35.0836	-57.5679	0.730923	52	30.6918	-64.2415
3	25997084	N	A	T	109	0.001	0.842334	57	19.699	-114.988	0.750167	52	28.4946	-70.7323
3	25997096	N	A	G	109	0.001	0.772111	57	28.4879	-85.9223	0.923359	52	8.71954	-140.562
3	25997097	N	T	A	109	0.001	0.745927	59	32.8797	-78.6117	0.92028	50	8.72221	-133.721
3	25997104	N	C	T	109	0.001	0.74154	58	32.881	-75.6207	0.92185	51	8.72087	-137.14
3	25997141	N	A	T	108	0.001	0.705055	61	39.4687	-65.4845	0.510645	47	50.4735	-2.2185
3	25997150	N	G	T	97	0.001	0.691037	55	37.2795	-54.3671	0.76208	42	21.9162	-60.4579
3	25997221	N	C	T	93	0.001	0.76941	52	26.2973	-77.4284	0.756269	41	21.9176	-57.4258
3	25997230	N	A	G	93	0.001	0.56004	50	48.2722	-13.9051	0.744349	43	24.1121	-56.85
3	25997231	N	A	T	92	0.001	0.760174	50	26.3	-71.3346	0.80973	42	17.5218	-74.4515
3	25997237	N	G	T	94	0.001	0.777963	54	26.2947	-83.5684	0.975317	40	2.14387	-129.594
3	25997241	N	T	A	92	0.001	0.70602	51	32.8903	-55.0514	0.805082	41	17.5231	-71.2963
3	25997259	N	C	G	90	0.0166667	0.787545	51	23.0298	-81.2384	0.979067	39	-0.311966	-117.388
3	25997276	N	T	C	87	0.001	0.744844	47	26.304	-62.2903	0.850234	40	13.13	-83.1573
3	25997277	N	A	G	85	0.001	0.755726	45	24.1095	-62.866	0.850234	40	13.13	-83.1573
3	25997323	N	G	C	87	0.0172414	0.895908	47	6.07377	-108.356	0.702353	40	25.4418	-41.7382
3	25997408	N	A	T	96	0.001	0.760174	50	26.3	-71.3346	0.848058	46	15.3192	-94.8463
3	25997436	N	G	A	99	0.001	0.673192	52	37.2835	-45.9116	0.808717	47	19.7123	-82.9681
3	25997460	N	A	T	104	0.001	0.8002	60	26.2867	-102.229	0.863879	44	13.1247	-96.2571
3	25997474	N	G	A	101	0.001	0.803774	56	24.0948	-96.8521	0.8002	45	19.715	-76.6721
3	25997475	N	A	T	103	0.001	0.789667	57	26.2907	-92.8567	0.804551	46	19.7137	-79.8148
3	25997488	N	C	A	100	0.001	0.813769	59	24.0908	-106.328	0.853895	41	13.1287	-86.4202
3	25997540	N	A	T	103	0.001	0.714429	56	35.0809	-63.3597	0.787426	47	21.9096	-75.8267
3	25997588	N	C	T	83	0.001	0.622304	45	37.2928	-26.8858	0.684334	38	26.316	-36.0426
3	25997595	N	C	T	90	0.001	0.666778	48	35.0916	-40.5924	0.738254	42	24.1135	-53.8655
3	25997607	N	T	A	93	0.001	0.674029	46	32.897	-40.8388	0.595809	47	41.6846	-21.5091
3	25997695	N	A	T	81	0.001	0.714429	42	26.3107	-47.5198	0.76941	39	19.723	-58.0713
3	25997696	N	A	T	78	0.001	0.710667	38	24.1188	-42.1071	0.775184	40	19.7217	-61.1376
3	25997795	N	T	G	56	0.001	0.51614	31	32.917	-2.22949	0.720147	25	15.3472	-29.1792
3	25997955	N	C	T	41	0.001	0.785905	14	6.573	-22.4377	0.518531	27	28.5279	-2.23428
3	25998096	N	T	C	54	0.001	0.517253	29	30.7225	-2.2317	0.600067	25	21.9389	-11.9929
3	25998137	N	G	C	59	0.001	0.743019	35	19.7283	-45.9698	0.5	24	26.3347	0
3	25998204	N	C	A	74	0.001	0.68194	44	30.7025	-41.1093	0.666778	30	21.9322	-25.3702
3	25998223	N	G	T	78	0.001	0.63839	47	37.2901	-32.207	0.709817	31	19.7337	-34.1878
3	25998231	N	A	G	85	0.001	0.510645	47	50.4735	-2.2185	0.552667	38	37.3021	-9.21074
3	25998269	N	T	A	90	0.001	0.898225	49	10.9208	-121.325	0.731862	41	24.1148	-50.898
3	25998277	N	C	A	88	0.001	0.744844	47	26.304	-62.2903	0.756269	41	21.9176	-57.4258
3	25998286	N	C	T	87	0.001	0.652276	46	35.0942	-35.0904	0.658642	41	30.7065	-32.7579
3	25998292	N	G	T	87	0.001	0.659681	47	35.0929	-37.8304	0.72515	40	24.1161	-47.9483
3	25998293	N	G	T	87	0.001	0.687625	48	32.8943	-46.4679	0.76941	39	19.723	-58.0713
3	25998295	N	T	C	90	0.001	0.68012	50	35.0889	-46.1778	0.72515	40	24.1161	-47.9483
3	25998386	N	G	C	86	0.001	0.42217	45	41.6873	16.4739	0.707455	41	26.312	-44.6189
3	25998392	N	G	A	81	0.001	0.384538	39	32.9063	21.8708	0.690603	42	28.5079	-41.4075
3	25998396	N	A	T	80	0.0375	0.391967	39	26.2873	18.841	0.679605	41	22.1693	-34.9551
3	25998397	N	C	G	80	0.001	0.368333	38	30.7105	24.6351	0.666778	42	30.7051	-35.5183
3	25998417	N	C	A	87	0.001	0.341358	41	30.7065	32.7579	0.674029	46	32.897	-40.8388
3	25998462	N	A	T	99	0.001	0.613712	44	37.2941	-24.265	0.782006	55	26.2933	-86.6544
3	25998497	N	T	A	86	0.001	0.857381	35	10.9394	-74.7428	0.70602	51	32.8903	-55.0514
3	25998615	N	C	A	94	0.001	0.914562	35	6.54499	-91.7642	0.678085	59	41.6686	-53.7827
3	25998638	N	T	C	99	0.001	0.694574	36	24.1215	-36.3519	0.905032	63	13.0993	-159.769
3	25998647	N	T	A	98	0.001	0.527796	36	37.3048	-4.50562	0.693678	62	41.6646	-62.2709
3	25998723	N	G	T	102	0.001	0.750167	44	24.1108	-59.8504	0.896816	58	13.106	-142.896
3	25998724	N	G	T	101	0.001	0.750167	44	24.1108	-59.8504	0.895	57	13.1073	-139.533
3	25998762	N	A	G	99	0.0757576	0.726324	50	22.9779	-54.37	0.722971	49	12.4161	-46.4137
3	25998781	N	C	A	99	0.001	0.780187	50	24.1028	-78.1462	0.857381	49	15.3152	-104.64
3	25998821	N	A	G	108	0.001	0.722371	54	32.8863	-63.7823	0.722371	54	32.8863	-63.7823
3	25998843	N	T	C	107	0.001	0.74154	58	32.881	-75.6207	0.673585	49	35.0902	-43.3752
3	25998989	N	T	A	92	0.001	0.469367	49	50.4708	6.77546	0.744349	43	24.1121	-56.85
3	25999084	N	C	G	100	0.03	0.68298	54	30.4334	-47.8636	0.397917	46	32.5188	21.1734
3	25999098	N	C	T	93	0.001	0.673585	49	35.0902	-43.3752	0.454515	44	43.8858	9.15305
3	25999103	N	T	C	94	0.001	0.694007	49	32.893	-49.3113	0.466644	45	46.0817	6.79182
3	25999134	N	A	T	89	0.001	0.369478	46	37.2915	29.5336	0.651264	43	32.901	-32.5563
3	25999185	N	G	C	93	0.001	0.744844	47	26.304	-62.2903	0.674029	46	32.897	-40.8388
3	25999218	N	G	C	88	0.001	0.881207	42	10.9301	-97.8736	0.543507	46	46.0804	-9.13717
3	25999369	N	G	T	87	0.001	0.738254	42	24.1135	-53.8655	0.889149	45	10.9261	-107.891
3	25999378	N	G	A	82	0.001	0.738254	42	24.1135	-53.8655	0.850234	40	13.13	-83.1573
3	25999420	N	G	A	96	0.001	0.863879	44	13.1247	-96.2571	0.730923	52	30.6918	-64.2415
3	25999437	N	A	C	90	0.001	0.707455	41	26.312	-44.6189	0.877803	49	13.118	-112.792
3	25999537	N	A	C	86	0.001	0.543507	46	46.0804	-9.13717	0.474983	40	41.6939	4.49449
3	25999546	N	C	T	88	0.001	0.522742	44	46.083	-4.48539	0.545485	44	43.8858	-9.15305
3	25999594	N	T	C	105	0.001	0.69656	56	37.2781	-57.2191	0.673585	49	35.0902	-43.3752
3	25999655	N	T	G	99	0.001	0.723553	47	28.5012	-55.8649	0.71168	52	32.889	-57.9463
3	25999677	N	G	T	109	0.001	0.923359	52	8.71954	-140.562	0.789667	57	26.2907	-92.8567
3	25999680	N	C	A	114	0.001	0.854782	55	17.5044	-116.316	0.728966	59	35.0769	-72.153
3	25999751	N	A	G	94	0.001	0.86024	50	15.3139	-107.918	0.750167	44	24.1108	-59.8504
3	25999759	N	A	T	96	0.001	0.86024	50	15.3139	-107.918	0.73929	46	26.3053	-59.3037
3	25999769	N	C	A	102	0.001	0.796494	54	24.0974	-90.5777	0.72932	48	28.4999	-58.8088
3	26000158	N	A	T	113	0.001	0.807222	57	24.0934	-100.003	0.803774	56	24.0948	-96.8521
3	26000207	N	T	G	111	0.001	0.785905	56	26.292	-89.7507	0.98214	55	2.12386	-182.703
3	26000324	N	T	G	130	0.001	0.689315	74	50.4375	-72.3854	0.714429	56	35.0809	-63.3597
3	26000329	N	T	C	126	0.001	0.690268	71	48.2442	-69.8557	0.727424	55	32.885	-66.722
3	26000344	N	A	C	142	0.001	0.679132	81	57.0198	-74.3363	0.770672	61	30.6798	-91.3532
3	26000346	N	A	G	140	0.0107143	0.697624	80	44.8827	-79.6437	0.751812	60	32.0982	-81.6142
3	26000368	N	A	C	150	0.001	0.764883	85	43.8311	-123.959	0.754016	65	35.0689	-90.0684
3	26000374	N	T	G	145	0.001	0.75311	85	46.0283	-117.272	0.733489	60	35.0756	-75.1101
3	26000425	N	T	A	131	0.001	0.638982	72	57.0318	-49.5738	0.423678	59	54.8519	21.1533
3	26000528	N	C	T	138	0.001	0.461513	78	78.996	13.6454	0.616745	60	50.4561	-34.0581
3	26000578	N	A	G	152	0.001	0.853895	82	26.2573	-172.84	0.957448	70	6.49831	-212.894
3	26000607	N	T	C	145	0.001	0.689315	74	50.4375	-72.3854	0.929864	71	10.8914	-196.286
3	26000622	N	G	A	137	0.001	0.671543	70	50.4428	-61.1313	0.791239	67	30.6718	-109.889
3	26000631	N	C	T	123	0.001	0.714429	63	39.466	-71.2796	0.916945	60	10.9061	-158.619
3	26000637	N	T	A	124	0.001	0.725957	62	37.2701	-74.6368	0.935775	62	8.7062	-174.937
3	26000799	N	G	A	103	0.001	0.666778	57	41.6712	-48.2034	0.652276	46	35.0942	-35.0904
3	26000835	N	T	A	91	0.001	0.796116	49	21.9069	-82.0591	0.452349	42	41.6913	9.17043
3	26000843	N	C	T	94	0.001	0.641604	53	41.6766	-37.2622	0.975927	41	2.14254	-133.127
3	26000886	N	G	T	99	0.001	0.782006	55	26.2933	-86.6544	0.977591	44	2.13854	-143.735
3	26000889	N	C	G	95	0.0157895	0.529728	52	44.8431	-6.66861	0.911353	43	7.87884	-109.898
3	26000916	N	G	A	101	0.0148515	0.536075	57	49.1084	-8.94688	0.683655	44	29.8855	-41.1093
3	26000927	N	T	G	106	0.001	0.631667	57	46.0657	-36.9526	0.653163	49	37.2875	-37.6248
3	26000944	N	A	T	88	0.001	0.644541	45	35.0956	-32.3735	0.511636	43	46.0844	-2.22048
3	26000949	N	A	T	88	0.0170455	0.543984	47	38.4895	-8.98052	0.462989	41	40.8101	6.81138
3	26000964	N	T	G	100	0.001	0.592654	54	48.2669	-23.8348	0.543507	46	46.0804	-9.13717
3	26000982	N	T	G	104	0.144231	0.56994	57	14.811	-13.1833	0.67029	47	24.0545	-34.4042
3	26000989	N	C	T	95	0.0157895	0.441687	53	42.7466	13.6557	0.644393	42	32.0695	-29.8435
3	26001015	N	A	G	79	0.001	0.68194	44	30.7025	-41.1093	0.714429	35	21.9256	-39.5998
3	26001023	N	G	A	74	0.001	0.627992	43	35.0982	-27.0149	0.645258	31	24.1281	-22.4259
3	26001029	N	A	G	72	0.001	0.683049	41	28.5092	-38.5757	0.677538	31	21.9309	-28.159
3	26001042	N	T	G	73	0.001	0.642953	42	32.9024	-29.8435	0.612979	31	26.3253	-16.9749
3	26001107	N	C	A	42	0.001	0.5	24	26.3347	0	0.611185	18	15.3566	-9.68525
3	26001122	N	T	A	43	0.001	0.481469	27	28.5279	2.23428	0.750167	16	8.76756	-21.7638
3	26001129	N	A	T	45	0.001	0.520013	25	26.3334	-2.23723	0.750167	20	10.9594	-27.2047
3	26001175	N	C	T	54	0.001	0.518531	27	28.5279	-2.23428	0.518531	27	28.5279	-2.23428
3	26001184	N	T	G	53	0.001	0.5	26	28.5292	0	0.70384	27	17.5418	-28.784
3	26001188	N	T	C	57	0.001	0.517253	29	30.7225	-2.2317	0.535738	28	28.5266	-4.53743
3	26001261	N	C	T	68	0.001	0.605333	38	32.9077	-19.2747	0.600067	30	26.3267	-14.3915
3	26001283	N	A	G	63	0.001	0.631667	38	30.7105	-24.6351	0.56004	25	24.1361	-6.95255
3	26001291	N	A	G	64	0.001	0.72515	40	24.1161	-47.9483	0.833556	24	8.75689	-46.7997
3	26001437	N	T	A	75	0.001	0.642953	42	32.9024	-29.8435	0.515162	33	35.1116	-2.22753
3	26001520	N	G	A	84	0.001	0.740901	54	30.6891	-70.1814	0.833556	30	10.9461	-58.4996
3	26001551	N	G	A	88	0.001	0.768036	56	28.4892	-82.8617	0.781438	32	15.3379	-50.2909
3	26001605	N	C	A	65	0.001	0.666778	36	26.3187	-30.4443	0.862311	29	8.75022	-63.0752
3	26001612	N	C	T	65	0.001	0.514295	35	37.3061	-2.2258	0.600067	30	26.3267	-14.3915
3	26001614	N	A	T	68	0.001	0.555593	36	35.1076	-9.23427	0.625083	32	26.324	-19.5992
3	26001615	N	T	G	68	0.001	0.594658	37	32.909	-16.7129	0.645258	31	24.1281	-22.4259
3	26001634	N	A	C	81	0.001	0.486477	37	39.5007	2.22426	0.636455	44	35.0969	-29.6812
3	26001663	N	C	T	77	0.0194805	0.678824	34	23.2806	-30.6946	0.861905	43	7.96595	-87.3203
3	26001715	N	G	C	73	0.0205479	0.789738	29	7.59901	-43.3036	0.753521	44	22.9557	-59.8504
3	26001727	N	A	T	78	0.001	0.757748	33	17.5338	-46.5459	0.600067	45	39.49	-21.5872
3	26001848	N	A	T	111	0.001	0.783522	60	28.4839	-95.1645	0.823745	51	19.707	-95.6775
3	26001908	N	A	T	118	0.001	0.833556	66	24.0814	-128.699	0.827141	52	19.7057	-98.8768
3	26002048	N	C	T	120	0.001	0.783522	60	28.4839	-95.1645	0.816878	60	24.0894	-109.503
3	26002084	N	T	C	119	0.001	0.559362	59	57.0491	-16.213	0.766845	60	30.6811	-88.2961
3	26002088	N	T	C	121	0.001	0.655842	61	46.0604	-47.7649	0.833556	60	21.8922	-116.999
3	26002190	N	G	T	133	0.001	0.825614	63	24.0854	-119.071	0.857381	70	21.8789	-149.486
3	26002198	N	A	G	124	0.001	0.527291	55	57.0545	-6.75539	0.565261	69	65.8247	-20.9523
3	26002206	N	A	G	119	0.001	0.764883	51	26.2987	-74.3754	0.897324	68	15.2899	-167.834
3	26002323	N	A	G	131	0.001	0.625083	64	52.648	-39.1983	0.746433	67	37.2635	-89.4929
3	26002334	N	C	T	115	0.001	0.482747	58	61.4449	4.46341	0.719445	57	35.0796	-66.2773
3	26002341	N	T	C	121	0.001	0.534506	58	59.2477	-9.06499	0.746196	63	35.0716	-84.0522
3	26002345	N	A	G	125	0.001	0.655842	61	46.0604	-47.7649	0.812709	64	26.2813	-114.842
3	26002363	N	T	C	133	0.001	0.661646	65	48.2522	-53.0496	0.80903	68	28.4732	-120.194
3	26002366	N	G	A	131	0.001	0.661873	68	50.4455	-55.5863	0.80973	63	26.2827	-111.677
3	26002426	N	T	C	122	0.0860656	0.677469	64	25.531	-47.9872	0.780724	58	15.5189	-75.8003
3	26002443	N	C	T	123	0.001	0.698545	63	41.6632	-65.1296	0.750167	60	32.8783	-81.6142
3	26002447	N	G	T	121	0.001	0.790516	62	28.4812	-101.373	0.881611	59	15.3019	-137.689
3	26002449	N	G	A	119	0.001	0.779848	59	28.4852	-92.0741	0.900267	60	13.1033	-149.634
3	26002463	N	T	G	118	0.001	0.655276	58	43.8671	-45.2296	0.683456	60	41.6672	-56.5969
3	26002524	N	T	C	133	0.001	0.600067	65	57.0411	-31.1815	0.588294	68	61.4316	-28.4955
3	26002567	N	A	T	154	0.001	0.805082	82	35.0462	-142.593	0.764065	72	37.2568	-104.604
3	26002569	N	A	G	145	0.0206897	0.760047	79	34.6099	-108.012	0.632624	66	45.1384	-41.2705
3	26002574	N	T	C	143	0.262238	0.51007	78	24.557	-2.19722	0.69609	65	12.2888	-38.1081
3	26002588	N	T	A	140	0.001	0.546698	75	74.6056	-16.0349	0.569277	65	61.4356	-21.0252
3	26002589	N	T	A	144	0.001	0.605333	76	65.8154	-38.5493	0.661873	68	50.4455	-55.5863
3	26002617	N	A	G	145	0.001	0.919199	74	13.0846	-197.166	0.788925	71	32.8637	-115.293
3	26002635	N	C	A	142	0.001	0.901676	71	15.2859	-177.948	0.803019	71	30.6664	-122.408
3	26002661	N	C	A	140	0.001	0.666778	69	50.4441	-58.3515	0.605704	71	61.4276	-36.1514
3	26002680	N	T	C	140	0.001	0.914562	70	13.09	-183.528	0.814496	70	28.4706	-126.526
3	26002696	N	G	T	140	0.001	0.869812	69	19.683	-154.277	0.788925	71	32.8637	-115.293
3	26002763	N	C	T	125	0.001	0.765802	64	32.873	-93.7314	0.803481	61	26.2853	-105.371
3	26002765	N	A	T	121	0.0247934	0.570144	58	52.9972	-18.6848	0.708421	63	27.4604	-63.5247
3	26002805	N	G	T	135	0.0444444	0.877189	69	10.9648	-142.777	0.677288	66	34.1723	-54.4959
3	26002828	N	C	T	140	0.001	0.831207	71	26.272	-137.183	0.956827	69	6.49965	-209.399
3	26002842	N	T	A	125	0.001	0.83629	61	21.8909	-120.221	0.67199	64	46.0564	-56.0579
3	26002843	N	G	A	125	0.001	0.83629	61	21.8909	-120.221	0.656354	64	48.2536	-50.3004
3	26002850	N	G	A	121	0.001	0.852694	61	19.6937	-127.997	0.666778	60	43.8645	-50.7404
3	26002856	N	C	T	129	0.001	0.843979	64	21.8869	-129.926	0.692436	65	43.8578	-64.7983
3	26002863	N	T	A	141	0.001	0.85098	67	21.8829	-139.682	0.702838	74	48.2402	-78.4361
3	26002886	N	A	T	165	0.001	0.42495	80	74.5989	28.1735	0.611839	85	72.395	-46.0304
3	26002889	N	C	G	168	0.0178571	0.442343	81	62.1037	20.3807	0.587258	87	77.0162	-35.5575
3	26002894	N	T	C	165	0.001	0.913856	81	15.2725	-211.848	0.76208	84	43.8325	-120.916
3	26002904	N	C	T	171	0.001	0.724288	87	52.6174	-103.813	0.76208	84	43.8325	-120.916
3	26002910	N	C	T	168	0.001	0.795652	88	39.4327	-147.081	0.712642	80	50.4295	-89.6255
3	26002955	N	C	A	168	0.0267857	0.690205	84	49.1925	-79.0685	0.5	84	75.4242	0
3	26002975	N	A	T	160	0.009375	0.779536	82	32.1608	-123.773	0.616115	78	64.9387	-43.7416
3	26002982	N	T	C	155	0.00967742	0.658564	74	46.827	-57.1766	0.729888	81	47.2904	-98.8417
3	26002984	N	T	C	150	0.001	0.736269	72	41.6512	-91.4185	0.76941	78	39.446	-116.143
3	26002986	N	A	G	147	0.001	0.828791	70	26.2733	-133.973	0.818394	77	30.6584	-141.391
3	26002990	N	A	G	138	0.001	0.727424	66	39.462	-80.0664	0.750167	72	39.454	-97.937
3	26003007	N	T	A	129	0.001	0.645258	62	48.2562	-44.8519	0.671756	67	48.2496	-58.5946
3	26003016	N	T	G	98	0.001	0.744349	43	24.1121	-56.85	0.600067	55	48.2656	-26.3844
3	26003035	N	T	G	114	0.001	0.615462	52	43.8751	-29.161	0.693678	62	41.6646	-62.2709
3	26003100	N	A	C	131	0.001	0.852694	61	19.6937	-127.997	0.828791	70	26.2733	-133.973
3	26003104	N	G	A	131	0.001	0.449967	60	59.245	13.7843	0.59161	71	63.6248	-30.9577
3	26003115	N	T	A	126	0.001	0.772111	57	28.4879	-85.9223	0.695783	69	46.0497	-70.1779
3	26003121	N	G	T	123	0.001	0.772111	57	28.4879	-85.9223	0.651616	66	50.4482	-50.1014
3	26003122	N	T	A	126	0.001	0.8002	60	26.2867	-102.229	0.697101	66	43.8565	-67.6532
3	26003132	N	G	A	151	0.001	0.942324	69	8.69687	-199.139	0.853895	82	26.2573	-172.84
3	26003163	N	A	T	164	0.00914634	0.745093	79	36.2871	-101.52	0.790015	85	38.5103	-137.731
3	26003164	N	A	G	158	0.0474684	0.50728	76	48.8052	-2.19724	0.663893	82	56.2485	-65.5157
3	26003170	N	C	T	159	0.0188679	0.782824	78	30.4392	-118.34	0.740565	81	38.8164	-101.039
3	26003173	N	T	C	138	0.001	0.567209	67	63.6301	-20.9876	0.690268	71	48.2442	-69.8557
3	26003175	N	C	A	138	0.001	0.818394	66	26.2787	-121.192	0.694574	72	48.2429	-72.7037
3	26003178	N	A	G	136	0.001	0.83099	65	24.0828	-125.483	0.732549	71	41.6526	-88.4528
3	26003185	N	C	A	113	0.0132743	0.439459	50	47.45	13.9051	0.662743	63	38.53	-49.7648
3	26003190	N	G	C	102	0.001	0.479153	48	50.4721	4.47781	0.592654	54	48.2669	-23.8348
3	26003196	N	T	G	100	0.001	0.695783	46	30.6998	-46.7853	0.740901	54	30.6891	-70.1814
3	26003200	N	C	A	102	0.001	0.687625	48	32.8943	-46.4679	0.759432	54	28.4919	-76.7735
3	26003201	N	T	A	103	0.001	0.750167	48	26.3027	-65.2913	0.563679	55	52.66	-16.2739
3	26003205	N	T	C	105	0.001	0.680972	47	32.8957	-43.6434	0.707035	58	37.2755	-62.9692
3	26003212	N	C	A	107	0.001	0.787426	47	21.9096	-75.8267	0.583389	60	54.8506	-23.6467
3	26003218	N	C	T	110	0.001	0.775694	49	24.1041	-75.0653	0.57382	61	57.0465	-21.1078
3	26003223	N	T	C	108	0.0138889	0.735535	46	19.5606	-55.1344	0.516281	62	64.7632	-4.45898
3	26003224	N	T	A	110	0.204545	0.782738	48	6.90668	-48.0878	0.511203	62	25.518	-2.19722
3	26003226	N	C	A	155	0.0193548	0.635575	72	49.3792	-46.2953	0.784203	83	32.5208	-126.833
3	26003246	N	G	T	193	0.001	0.505498	91	98.7537	-2.20822	0.617726	102	85.5557	-58.4337
3	26003252	N	A	G	177	0.001	0.854169	89	28.4452	-187.788	0.87525	88	24.0521	-200.699
3	26003253	N	C	T	175	0.001	0.618056	89	74.5869	-51.1438	0.453457	86	85.5771	18.323
3	26003260	N	T	A	202	0.001	0.550033	100	98.7417	-22.9739	0.549052	102	100.936	-22.9542
3	26003264	N	A	T	217	0.001	0.910988	112	21.8229	-290.012	0.876442	105	28.4239	-240.508
3	26003289	N	C	T	206	0.001	0.544673	112	111.909	-22.8663	0.510645	94	100.947	-4.437
3	26003290	N	A	G	209	0.001	0.829048	111	41.5992	-212.658	0.765483	98	50.4054	-143.315
3	26003297	N	T	C	219	0.001	0.463976	125	127.272	20.4236	0.627745	94	76.7775	-58.9294
3	26003313	N	G	T	222	0.0472973	0.845975	124	28.3282	-230.933	0.796901	98	25.3076	-145.402
3	26003314	N	T	A	218	0.001	0.756269	123	65.7527	-172.277	0.842334	95	32.8317	-191.647
3	26003317	N	C	T	217	0.001	0.908606	120	24.0094	-308.153	0.824959	97	37.2234	-182.855
3	26003337	N	C	A	203	0.001	0.872976	110	30.6144	-248.808	0.849696	93	30.6371	-192.948
3	26003347	N	A	T	188	0.001	0.821997	101	39.4153	-188.162	0.827805	87	32.8423	-165.863
3	26003349	N	T	G	188	0.001	0.788654	104	48.2002	-168.683	0.80973	84	35.0435	-148.903
3	26003357	N	G	C	174	0.001	0.734199	94	54.8052	-118.101	0.787692	80	37.2461	-129.216
3	26003358	N	C	A	164	0.001	0.793299	87	39.434	-143.958	0.792403	77	35.0529	-126.923
3	26003359	N	G	A	167	0.0628743	0.748988	90	22.9367	-101.058	0.775198	77	30.3474	-108.588
3	26003361	N	C	A	172	0.0697674	0.80121	92	26.2086	-138.384	0.78735	80	17.4072	-106.883
3	26003365	N	G	T	175	0.001	0.562542	96	92.1554	-27.8706	0.455667	79	78.9947	16.0016
3	26003372	N	A	T	182	0.001	0.663374	98	72.3777	-80.9543	0.678691	84	59.213	-76.8713
3	26003373	N	A	G	178	0.001	0.904525	94	19.6497	-237.962	0.80973	84	35.0435	-148.903
3	26003387	N	G	C	202	0.001	0.594403	106	94.3393	-47.7408	0.5	96	105.339	0
3	26003402	N	A	C	194	0.001	0.866911	105	30.6211	-232.286	0.809195	89	37.2341	-157.419
3	26003433	N	T	G	186	0.001	0.606131	99	85.5597	-50.6303	0.459743	87	87.7729	15.9444
3	26003434	N	G	T	129	0.001	0.822133	73	28.4666	-136.072	0.732298	56	32.8837	-69.6754
3	26003435	N	G	T	134	0.0223881	0.843035	76	15.9582	-142.606	0.745093	58	31.214	-75.6207
3	26003453	N	C	T	198	0.0378788	0.748711	102	30.1075	-121.089	0.639018	96	71.9921	-64.2582
3	26003454	N	C	T	195	0.001	0.91204	102	19.639	-265.088	0.838936	93	32.8343	-185.175
3	26003455	N	C	T	196	0.001	0.745262	102	56.9918	-135.461	0.627745	94	76.7775	-58.9294
3	26003458	N	T	C	196	0.0306122	0.626396	102	74.2955	-60.631	0.572948	94	65.9775	-29.6297
3	26003478	N	G	T	206	0.001	0.974	114	6.43962	-367.592	0.880689	92	24.0468	-213.99
3	26003484	N	T	A	196	0.001	0.953574	107	10.8434	-321.068	0.865412	89	26.248	-195.806
3	26003485	N	T	G	201	0.001	0.918461	110	19.6283	-292.336	0.868378	91	26.2453	-202.401
3	26003487	N	G	A	193	0.001	0.850701	107	35.0129	-222.839	0.755985	86	46.027	-120.292
3	26003496	N	G	A	190	0.0315789	0.700388	104	54.6289	-102.1	0.560832	86	67.1223	-22.7175
3	26003505	N	A	C	206	0.001	0.930722	115	17.4244	-318.871	0.879374	91	24.0481	-210.663
3	26003507	N	C	T	198	0.001	0.945251	109	13.038	-317.778	0.865412	89	26.248	-195.806
3	26003521	N	C	A	191	0.001	0.92689	109	17.4324	-298.26	0.817285	82	32.849	-149.9
3	26003579	N	G	T	140	0.001	0.895	76	17.4764	-186.044	0.828344	64	24.0841	-122.274
3	26003624	N	A	C	147	0.142857	0.532872	75	39.3966	-8.78888	0.59457	72	30.4237	-24.3918
3	26003641	N	G	T	144	0.001	0.833556	72	26.2707	-140.399	0.777963	72	35.0596	-111.424
3	26003651	N	T	A	143	0.0839161	0.555529	71	44.5299	-15.5074	0.515632	72	50.4594	-4.39445
3	26003687	N	A	T	136	0.001	0.855076	62	19.6923	-131.264	0.797496	74	32.8597	-124.653
3	26003690	N	T	A	125	0.024	0.874006	54	10.1425	-115.247	0.81948	71	22.1527	-124.606
3	26003692	N	G	A	132	0.0227273	0.704907	57	35.6123	-60.0867	0.743472	75	29.6163	-91.9319
3	26003718	N	G	A	128	0.001	0.712006	59	37.2741	-65.8661	0.710285	69	43.8525	-76.2948
3	26003726	N	T	A	123	0.001	0.528321	53	54.8599	-6.76158	0.614362	70	59.2317	-38.8453
3	26003734	N	G	T	118	0.001	0.836959	49	17.5124	-96.8224	0.826305	69	26.2747	-130.768
3	26003763	N	G	A	129	0.0232558	0.784136	59	26.7201	-92.0741	0.888471	70	8.56361	-153.88
3	26003768	N	A	G	129	0.001	0.898571	59	13.1047	-146.264	0.8002	70	30.6678	-119.268
3	26003777	N	G	A	130	0.001	0.639437	61	48.2576	-42.1538	0.73929	69	39.458	-88.9556
3	26003793	N	C	G	131	0.0229008	0.615831	58	40.9086	-31.0647	0.739829	73	34.6052	-90.1783
3	26003800	N	A	G	125	0.001	0.535738	56	57.0531	-9.07486	0.637773	69	54.8386	-47.0474
3	26003836	N	A	G	118	0.001	0.528321	53	54.8599	-6.76158	0.677041	65	46.055	-58.8536
3	26003854	N	T	C	119	0.001	0.454515	55	54.8573	11.4413	0.593813	64	57.0425	-28.6301
3	26003860	N	G	A	115	0.0130435	0.540354	51	42.5139	-8.96547	0.689159	64	42.8266	-61.9572
3	26003863	N	G	A	116	0.001	0.574124	54	50.4641	-18.7674	0.693678	62	41.6646	-62.2709
3	26003864	N	T	A	115	0.001	0.568673	51	48.2709	-16.3444	0.703261	64	41.6619	-68.002
3	26003880	N	T	C	124	0.001	0.5	54	59.253	0	0.657248	70	52.64	-55.3718
3	26003914	N	T	G	99	0.001	0.489789	49	52.668	2.21764	0.700134	50	32.8917	-52.1728
3	26003915	N	T	C	102	0.001	0.510211	49	52.668	-2.21764	0.698245	53	35.0849	-54.6951
3	26003922	N	G	A	96	0.001	0.666778	45	32.8984	-38.0553	0.804124	51	21.9042	-88.3334
3	26003937	N	G	C	87	0.001	0.604721	43	37.2955	-21.6727	0.727424	44	26.308	-53.3776
3	26003941	N	A	T	91	0.001	0.622304	45	37.2928	-26.8858	0.73929	46	26.3053	-59.3037
3	26003959	N	G	T	106	0.001	0.740901	54	30.6891	-70.1814	0.807898	52	21.9029	-91.4851
3	26003991	N	G	A	120	0.001	0.531271	64	65.8314	-9.03906	0.714429	56	35.0809	-63.3597
3	26004000	N	A	G	124	0.001	0.531271	64	65.8314	-9.03906	0.733489	60	35.0756	-75.1101
3	26004034	N	G	T	108	0.0138889	0.738074	53	29.7751	-67.2047	0.799092	55	17.7238	-88.8517
3	26004039	N	G	A	100	0.001	0.632742	49	39.4847	-32.0546	0.725641	51	30.6931	-61.2925
3	26004059	N	C	A	107	0.001	0.653949	52	39.4807	-40.1594	0.782006	55	26.2933	-86.6545
3	26004096	N	A	G	101	0.001	0.627536	51	41.6792	-31.9145	0.68012	50	35.0889	-46.1778
3	26004402	N	G	A	80	0.001	0.738254	42	24.1135	-53.8655	0.684334	38	26.316	-36.0426
3	26004418	N	G	T	87	0.001	0.733489	45	26.3067	-56.3326	0.785905	42	19.719	-67.313
3	26004451	N	C	T	109	0.001	0.545485	55	54.8573	-11.4413	0.611185	54	46.0697	-29.0558
3	26004461	N	A	G	122	0.001	0.930112	57	8.71287	-157.716	0.83099	65	24.0828	-125.483
3	26004470	N	C	G	130	0.001	0.783522	60	28.4839	-95.1645	0.814496	70	28.4706	-126.526
3	26004491	N	T	C	133	0.001	0.833556	60	21.8922	-116.999	0.781009	73	35.0582	-114.509
3	26004493	N	T	C	131	0.001	0.779848	59	28.4852	-92.0741	0.666778	72	52.6374	-60.8885
3	26004496	N	T	A	126	0.001	0.779848	59	28.4852	-92.0741	0.671756	67	48.2496	-58.5946
3	26004519	N	A	G	134	0.001	0.935775	62	8.7062	-174.937	0.833556	72	26.2707	-140.399
3	26004520	N	A	C	127	0.001	0.695045	59	39.4713	-59.7444	0.647157	68	52.6427	-49.9147
3	26004540	N	T	A	132	0.001	0.901907	61	13.102	-153.009	0.831207	71	26.272	-137.183
3	26004545	N	T	C	123	0.001	0.915531	59	10.9074	-155.211	0.797073	64	28.4786	-107.615
3	26004570	N	G	A	116	0.001	0.842334	57	19.699	-114.988	0.779848	59	28.4852	-92.0741
3	26004579	N	A	G	118	0.0127119	0.600862	60	51.7121	-28.783	0.455762	58	48.9766	11.2622
3	26004597	N	A	T	114	0.001	0.642953	56	43.8698	-39.7913	0.482747	58	61.4449	4.46341
3	26004753	N	G	T	123	0.001	0.537062	54	54.8586	-9.08546	0.492749	69	74.6136	2.21172
3	26004832	N	T	C	108	0.001	0.685309	54	37.2808	-51.5313	0.889149	54	13.1113	-129.469
3	26004845	N	G	T	107	0.001	0.701889	57	37.2768	-60.0867	0.86024	50	15.3139	-107.918
3	26004860	N	G	T	104	0.0288462	0.490727	57	45.7967	2.19722	0.575957	47	42.1192	-16.427
3	26004895	N	A	G	115	0.001	0.483322	60	63.6395	4.46112	0.527291	55	57.0545	-6.75539
3	26004929	N	C	A	115	0.0652174	0.552381	63	42.2277	-13.3262	0.646667	52	28.1359	-33.5555
3	26004950	N	C	T	118	0.001	0.571476	63	59.241	-21.0651	0.490903	55	59.2517	2.21541
3	26004954	N	A	C	119	0.001	0.612979	62	52.6507	-33.9499	0.473667	57	59.249	6.74965
3	26004978	N	G	A	126	0.0119048	0.93793	62	4.18918	-167.641	0.767767	64	31.9384	-93.7314
3	26004980	N	C	T	127	0.001	0.939687	66	8.70087	-188.755	0.770672	61	30.6798	-91.3532
3	26004988	N	G	C	123	0.001	0.919635	62	10.9034	-165.443	0.737864	61	35.0742	-78.0793
3	26004991	N	A	G	126	0.001	0.984698	64	2.11186	-214.649	0.806656	62	26.284	-108.52
3	26004999	N	G	A	125	0.001	0.89257	65	15.2939	-157.751	0.733489	60	35.0756	-75.1101
3	26005000	N	C	G	124	0.001	0.803233	66	28.4759	-113.89	0.74154	58	32.881	-75.6207
3	26005018	N	G	A	115	0.001	0.900267	60	13.1033	-149.634	0.70923	55	35.0822	-60.4563
3	26005022	N	A	G	111	0.001	0.684334	57	39.474	-54.0638	0.444407	54	52.6614	13.8514
3	26005027	N	G	T	108	0.0138889	0.878538	57	9.8255	-125.064	0.727618	51	29.8123	-61.2925
3	26005043	N	A	G	109	0.001	0.810552	58	24.0921	-103.161	0.725641	51	30.6931	-61.2925
3	26005052	N	T	G	84	0.001	0.782797	46	21.9109	-72.7274	0.684334	38	26.316	-36.0426
3	26005053	N	C	T	84	0.0178571	0.758672	45	23.0916	-62.866	0.686457	39	19.6561	-35.1785
3	26005067	N	C	A	91	0.001	0.510211	49	52.668	-2.21764	0.619127	42	35.0996	-24.3762
3	26005091	N	C	T	91	0.001	0.653163	49	37.2875	-37.6248	0.690603	42	28.5079	-41.4075
3	26005099	N	T	G	84	0.001	0.790892	43	19.7177	-70.4206	0.731862	41	24.1148	-50.898
3	26005216	N	G	T	91	0.0659341	0.488353	47	36.2117	2.19723	0.524957	44	32.16	-4.39445
3	26005217	N	T	C	91	0.0164835	0.752809	48	25.3059	-65.2913	0.861156	43	7.80171	-87.3203
3	26005247	N	T	C	98	0.001	0.750167	48	26.3027	-65.2913	0.8002	50	21.9055	-85.1912
3	26005268	N	A	T	103	0.0145631	0.780528	54	25.313	-83.5684	0.731436	49	21.727	-57.6369
3	26005277	N	A	T	98	0.001	0.603843	53	46.071	-26.4692	0.711252	45	28.5039	-50.0267
3	26005283	N	A	T	97	0.001	0.615462	52	43.8751	-29.161	0.711252	45	28.5039	-50.0267
3	26005286	N	A	T	99	0.001	0.773768	53	26.296	-80.4928	0.826305	46	17.5164	-87.1789
3	26005291	N	T	A	97	0.001	0.76941	52	26.2973	-77.4284	0.822437	45	17.5178	-83.9821
3	26005322	N	T	G	98	0.001	0.788654	52	24.1001	-84.3413	0.869812	46	13.122	-102.852
3	26005347	N	G	C	81	0.001	0.755726	45	24.1095	-62.866	0.916945	36	6.54366	-95.1711
3	26005366	N	C	T	56	0.001	0.576974	26	24.1348	-9.40673	0.8002	30	13.1433	-51.1147
3	26005422	N	T	G	57	0.001	0.479987	25	26.3334	2.23723	0.625083	32	26.324	-19.5992
3	26005512	N	C	T	53	0.001	0.56004	25	24.1361	-6.95255	0.821643	28	10.9488	-52.0899
3	26006829	N	T	A	125	0.001	0.822796	62	24.0868	-115.874	0.889149	63	15.2965	-151.048
3	26006832	N	C	T	133	0.001	0.716562	67	41.6579	-76.6964	0.818394	66	26.2787	-121.192
3	26007294	N	T	A	58	0.001	0.529431	34	35.1102	-4.51217	0.541695	24	24.1375	-4.56131
3	26007319	N	C	T	66	0.001	0.486477	37	39.5007	2.22426	0.586264	29	26.328	-11.8525
3	26007327	N	C	T	66	0.001	0.540568	37	37.3035	-6.83519	0.517253	29	30.7225	-2.2317
3	26007330	N	A	C	67	0.001	0.472204	36	37.3048	4.50562	0.548419	31	30.7198	-6.88245
3	26007344	N	C	T	69	0.001	0.567613	37	35.1062	-11.6639	0.531271	32	32.9157	-4.51953
3	26007355	N	A	G	68	0.001	0.514295	35	37.3061	-2.2258	0.545485	33	32.9144	-6.86478
3	26007383	N	G	A	63	0.0238095	0.595287	32	27.5399	-14.315	0.53388	31	23.8133	-4.4267
3	26007477	N	A	T	54	0.001	0.615462	26	21.9376	-14.5805	0.428524	28	26.3293	9.36228
3	26007486	N	G	C	59	0.0254237	0.447368	29	27.5724	6.90258	0.552632	30	21.7921	-6.72511
3	26007499	N	C	T	68	0.001	0.558863	34	32.913	-9.26057	0.529431	34	35.1102	-4.51217
3	26007511	N	A	G	80	0.001	0.58145	43	39.4927	-16.5252	0.513523	37	39.5007	-2.22426
3	26007528	N	C	G	83	0.001	0.553227	47	46.079	-11.519	0.527796	36	37.3048	-4.50562
3	26007530	N	C	A	87	0.001	0.583389	48	43.8805	-18.9174	0.461513	39	39.498	6.82268
3	26007574	N	G	T	93	0.001	0.608768	46	39.4887	-24.1636	0.574518	47	43.8818	-16.427
3	26007576	N	T	C	91	0.001	0.608768	46	39.4887	-24.1636	0.57783	45	41.6873	-16.4739
3	26007584	N	A	T	89	0.001	0.608768	46	39.4887	-24.1636	0.558178	43	41.6899	-11.5688
3	26007598	N	T	A	84	0.001	0.613712	44	37.2941	-24.265	0.550033	40	39.4967	-9.18958
3	26007614	N	T	G	84	0.001	0.651264	43	32.901	-32.5563	0.53661	41	41.6926	-6.81138
3	26007655	N	T	C	67	0.001	0.793299	29	13.1447	-47.986	0.631667	38	30.7105	-24.6351
3	26007657	N	G	C	66	0.0227273	0.770833	30	14.4645	-44.1481	0.601563	36	23.9151	-16.3852
3	26007743	N	A	G	92	0.001	0.745262	51	28.4959	-67.7307	0.878301	41	10.9314	-94.5469
3	26007758	N	C	T	97	0.001	0.641604	53	41.6766	-37.2622	0.68194	44	30.7025	-41.1093
3	26007761	N	A	C	97	0.001	0.648247	54	41.6752	-39.9683	0.674535	43	30.7038	-38.3026
3	26007786	N	A	C	94	0.001	0.555593	54	52.6614	-13.8514	0.675117	40	28.5106	-35.7664
3	26007791	N	T	A	92	0.001	0.673192	52	37.2835	-45.9116	0.675117	40	28.5106	-35.7664
3	26007792	N	C	A	89	0.001	0.653949	52	39.4807	-40.1594	0.702838	37	24.1201	-39.218
3	26007925	N	A	C	64	0.001	0.718094	39	24.1175	-45.0176	0.68012	25	17.5445	-23.0889
3	26007938	N	C	T	70	0.001	0.675117	40	28.5106	-35.7664	0.666778	30	21.9322	-25.3702
3	26007997	N	C	T	52	0.001	0.454515	33	32.9144	6.86478	0.737	19	10.9608	-24.2139
3	26008002	N	C	A	52	0.001	0.515162	33	35.1116	-2.22753	0.684334	19	13.158	-18.0213
3	26008059	N	C	A	72	0.001	0.761044	46	24.1081	-65.896	0.807898	26	10.9514	-45.7425
3	26008101	N	T	G	117	0.0641026	0.680175	65	25.0644	-50.64	0.489738	52	46.3871	2.19722
3	26008114	N	G	C	117	0.001	0.777963	63	30.6771	-97.4964	0.759432	54	28.4919	-76.7735
3	26008130	N	C	A	118	0.001	0.906521	64	13.098	-163.154	0.740901	54	30.6891	-70.1814
3	26008132	N	T	A	123	0.001	0.757748	66	35.0676	-93.0918	0.719445	57	35.0796	-66.2773
3	26008133	N	A	C	121	0.0495868	0.915857	64	3.81944	-144.406	0.75885	57	23.7086	-74.839
3	26008154	N	A	C	122	0.001	0.612979	62	52.6507	-33.9499	0.5	60	65.8367	0
3	26008171	N	G	A	117	0.001	0.879564	58	15.3032	-134.361	0.796808	59	26.288	-99.0964
3	26008175	N	C	T	115	0.0130435	0.854966	55	11.673	-110.719	0.769027	60	29.7131	-88.2961
3	26008246	N	T	A	100	0.001	0.62008	50	41.6806	-29.275	0.700134	50	32.8917	-52.1728
3	26008247	N	A	T	106	0.001	0.673192	52	37.2835	-45.9116	0.70384	54	35.0836	-57.5679
3	26008271	N	G	C	87	0.001	0.531936	47	48.2763	-6.78329	0.675117	40	28.5106	-35.7664
3	26008319	N	T	C	96	0.001	0.56004	50	48.2722	-13.9051	0.695783	46	30.6998	-46.7853
3	26008406	N	T	C	84	0.001	0.702838	37	24.1201	-39.218	0.702263	47	30.6985	-49.6523
3	26008425	N	C	A	75	0.04	0.682417	33	11.6972	-26.6554	0.720322	42	24.0963	-47.5198
3	26008427	N	T	C	77	0.001	0.647157	34	26.3213	-24.9574	0.76762	43	21.9149	-63.5048
3	26008469	N	C	T	92	0.001	0.600067	40	35.1022	-19.1886	0.827141	52	19.7057	-98.8768
3	26008474	N	G	C	98	0.001	0.595302	42	37.2968	-19.111	0.821643	56	21.8976	-104.18
3	26008494	N	C	A	97	0.001	0.605333	38	32.9077	-19.2747	0.813769	59	24.0908	-106.328
3	26008518	N	A	C	100	0.001	0.487171	39	41.6953	2.22286	0.754268	61	32.877	-84.6278
3	26008541	N	T	G	105	0.001	0.365764	41	32.9037	27.1572	0.656354	64	48.2536	-50.3004
3	26008554	N	T	C	104	0.0144231	0.424265	40	36.5799	14.0868	0.652272	64	40.7189	-46.8787
3	26008565	N	A	T	103	0.001	0.780675	41	19.7203	-64.2185	0.806656	62	26.284	-108.52
3	26008583	N	A	G	100	0.001	0.76941	39	19.723	-58.0713	0.819886	61	24.0881	-112.685
3	26008589	N	C	A	100	0.001	0.750167	44	24.1108	-59.8504	0.857381	56	17.5031	-119.588
3	26008617	N	T	A	104	0.001	0.723553	47	28.5012	-55.8649	0.859889	57	17.5018	-122.867
3	26008620	N	G	T	97	0.001	0.704682	44	28.5052	-47.1342	0.84929	53	17.5071	-109.791
3	26008625	N	T	G	91	0.001	0.35888	39	30.7091	27.3145	0.673192	52	37.2835	-45.9116
3	26008644	N	A	T	99	0.001	0.404191	47	41.6846	21.5091	0.673192	52	37.2835	-45.9116
3	26008684	N	T	A	97	0.001	0.5	42	46.0857	0	0.727424	55	32.885	-66.722
3	26008908	N	G	A	83	0.001	0.512829	39	41.6953	-2.22286	0.568227	44	41.6886	-14.0041
3	26008947	N	A	T	101	0.001	0.750167	48	26.3027	-65.2913	0.736006	53	30.6905	-67.2047
3	26008959	N	G	A	105	0.001	0.489355	47	50.4735	2.2185	0.569012	58	54.8533	-18.6848
3	26008964	N	T	A	105	0.001	0.63839	47	37.2901	-32.207	0.655276	58	43.8671	-45.2296
3	26008976	N	T	A	100	0.001	0.652276	46	35.0942	-35.0904	0.70384	54	35.0836	-57.5679
3	26008991	N	T	G	95	0.0157895	0.596262	43	29.9419	-18.7224	0.636063	52	40.6467	-34.5773
3	26008992	N	G	A	95	0.001	0.622304	45	37.2928	-26.8858	0.660107	50	37.2861	-40.3668
3	26008998	N	T	G	99	0.0151515	0.660731	45	25.7952	-34.5708	0.687094	54	36.2564	-51.5313
3	26009012	N	A	G	91	0.001	0.731862	41	24.1148	-50.898	0.74016	50	28.4972	-64.7424
3	26009051	N	G	A	79	0.001	0.625083	32	26.324	-19.5992	0.702263	47	30.6985	-49.6523
3	26009054	N	T	G	77	0.001	0.666778	30	21.9322	-25.3702	0.680972	47	32.8957	-43.6434
3	26009067	N	G	A	75	0.001	0.689782	29	19.7363	-28.4482	0.695783	46	30.6998	-46.7853
3	26009068	N	G	A	76	0.001	0.689782	29	19.7363	-28.4482	0.702263	47	30.6985	-49.6523
3	26009083	N	G	A	63	0.0238095	0.717799	21	12.5113	-23.7599	0.561975	42	32.3787	-11.3677
3	26009378	N	A	C	78	0.001	0.600067	30	26.3267	-14.3915	0.708472	48	30.6971	-52.5375
3	26009404	N	C	G	85	0.001	0.685838	35	24.1228	-33.5101	0.600067	50	43.8778	-23.9858
3	26009632	N	C	T	109	0.001	0.788654	52	24.1001	-84.3413	0.877445	57	15.3045	-131.037
3	26009646	N	A	T	120	0.001	0.705055	61	39.4687	-65.4845	0.678085	59	41.6686	-53.7827
3	26009739	N	T	G	127	0.001	0.803233	66	28.4759	-113.89	0.852694	61	19.6937	-127.997
3	26009876	N	A	T	132	0.001	0.68128	69	48.2469	-64.198	0.76208	63	32.8743	-90.6868
3	26010243	N	T	C	141	0.001	0.552274	67	65.8274	-16.1133	0.621703	74	61.4236	-43.9726
3	26010421	N	G	C	133	0.001	0.571476	77	72.4057	-25.7463	0.589345	56	50.4615	-23.7676
3	26010486	N	C	T	139	0.001	0.424192	66	61.4342	23.4933	0.589101	73	65.8194	-30.8914
3	26010550	N	G	A	149	0.001	0.806174	67	28.4746	-117.038	0.780675	82	39.4407	-128.437
3	26010695	N	T	A	144	0.001	0.623271	69	57.0358	-41.5847	0.453302	75	74.6056	16.0349
3	26010782	N	G	T	156	0.001	0.438315	73	70.2138	20.8875	0.578366	83	76.7922	-30.6085
3	26010886	N	T	A	128	0.001	0.666778	66	48.2509	-55.8145	0.758237	62	32.8757	-87.6521
3	26010895	N	T	C	127	0.001	0.803481	61	26.2853	-105.371	0.68194	66	46.0537	-61.664
3	26010974	N	A	G	130	0.0115385	0.428013	64	51.1018	20.7776	0.622159	66	53.9113	-39.0733
3	26010983	N	G	T	126	0.001	0.67199	64	46.0564	-56.0579	0.742097	62	35.0729	-81.0602
3	26011189	N	T	C	144	0.001	0.818394	77	30.6584	-141.391	0.925657	67	10.8968	-182.554
3	26011291	N	A	T	182	0.001	0.744844	94	52.608	-124.581	0.863879	88	26.2493	-192.514
3	26011312	N	A	T	167	0.001	0.579598	88	81.1799	-32.9979	0.569667	79	74.6003	-25.7061
3	26011342	N	A	G	157	0.001	0.457803	83	83.3838	15.9716	0.567613	74	70.2125	-23.3277
3	26011371	N	G	A	152	0.001	0.729565	85	50.4228	-104.273	0.836045	67	24.0801	-131.921
3	26011373	N	A	G	155	0.001	0.852508	88	28.4465	-184.522	0.895786	67	15.2912	-164.47
3	26011390	N	A	T	161	0.001	0.729565	85	50.4228	-104.273	0.8555	76	24.0681	-161.161
3	26011411	N	A	C	151	0.001	0.683667	79	54.8253	-74.6181	0.65288	72	54.8346	-55.1699
3	26011430	N	A	G	148	0.001	0.589804	78	70.2072	-33.2876	0.571476	70	65.8234	-23.4057
3	26011434	N	T	G	146	0.001	0.569667	79	74.6003	-25.7061	0.522403	67	70.2218	-6.72604
3	26011435	N	G	A	145	0.001	0.573382	75	70.2112	-25.7886	0.600067	70	61.4289	-33.5801
3	26011478	N	A	T	154	0.001	0.585423	82	74.5963	-33.1631	0.527796	72	74.6096	-9.01123
3	26011492	N	A	G	161	0.001	0.811973	85	35.0422	-152.067	0.816	76	30.6598	-138.212
3	26011531	N	A	G	139	0.001	0.68128	69	48.2469	-64.198	0.728724	70	41.6539	-85.4974
3	26011546	N	T	A	130	0.001	0.833556	66	24.0814	-128.699	0.859615	64	19.6897	-137.815
3	26011547	N	C	G	129	0.001	0.833556	66	24.0814	-128.699	0.841498	63	21.8882	-126.685
3	26011577	N	G	A	105	0.001	0.522742	44	46.083	-4.48539	0.623033	61	50.4548	-36.685
3	26011641	N	G	A	62	0.001	0.791861	24	10.9541	-39.4687	0.710667	38	24.1188	-42.1071
3	26012272	N	C	T	45	0.001	0.461513	26	26.332	4.54845	0.579	19	17.5525	-7.06734
3	26012288	N	C	G	56	0.001	0.592654	27	24.1335	-11.9174	0.758793	29	15.3419	-41.1064
3	26012456	N	A	T	77	0.001	0.512203	41	43.8898	-2.22162	0.5	36	39.502	0
3	26012565	N	T	A	96	0.001	0.627536	51	41.6792	-31.9145	0.622304	45	37.2928	-26.8858
3	26012608	N	A	T	87	0.001	0.608768	46	39.4887	-24.1636	0.609829	41	35.1009	-21.7668
3	26012716	N	G	A	117	0.0128205	0.890463	62	14.3162	-147.702	0.705475	55	27.9051	-56.5643
3	26012809	N	A	G	88	0.001	0.543507	46	46.0804	-9.13717	0.547651	42	41.6913	-9.17043
3	26012816	N	T	C	88	0.001	0.543507	46	46.0804	-9.13717	0.547651	42	41.6913	-9.17043
3	26012959	N	G	A	103	0.0291262	0.710042	51	30.9583	-55.0514	0.622424	52	29.3877	-28.3018
3	26012963	N	T	C	104	0.0144231	0.767301	51	25.3812	-74.3754	0.674774	53	30.0676	-45.1005
3	26013038	N	A	G	96	0.015625	0.57526	48	36.3232	-16.1325	0.563165	48	45.1365	-13.9353
3	26013865	N	A	C	140	0.001	0.840227	75	26.2667	-150.08	0.784805	65	30.6745	-103.676
3	26013879	N	T	C	148	0.001	0.820727	78	30.6571	-144.576	0.814496	70	28.4706	-126.526
3	26013880	N	G	T	147	0.001	0.797667	79	35.0502	-133.172	0.794314	68	30.6704	-113.008
3	26013918	N	T	A	130	0.001	0.985831	69	2.1052	-232.415	0.819886	61	24.0881	-112.685
3	26013924	N	T	A	118	0.001	0.828344	64	24.0841	-122.274	0.815025	54	21.9002	-97.8156
3	26013957	N	T	A	106	0.001	0.535738	56	57.0531	-9.07486	0.56004	50	48.2722	-13.9051
3	26014067	N	C	A	101	0.001	0.923359	52	8.71954	-140.561	0.755272	49	26.3013	-68.3063
3	26014087	N	C	T	97	0.001	0.73929	46	26.3053	-59.3037	0.784504	51	24.1014	-81.2384
3	26016463	N	A	C	73	0.001	0.638982	36	28.5159	-24.7869	0.783973	37	17.5284	-58.8009
3	26016505	N	T	G	79	0.001	0.5	38	41.6966	0	0.512203	41	43.8898	-2.22162
3	26016584	N	C	A	127	0.001	0.797073	64	28.4786	-107.615	0.841498	63	21.8882	-126.685
3	26016585	N	G	A	127	0.001	0.787077	61	28.4826	-98.2642	0.833556	66	24.0814	-128.699
3	26016644	N	T	C	117	0.001	0.631667	57	46.0657	-36.9526	0.616745	60	50.4561	-34.0581
3	26016693	N	A	T	95	0.001	0.512203	41	43.8898	-2.22162	0.629716	54	43.8725	-34.4326
3	26017054	N	A	G	105	0.001	0.528321	53	54.8599	-6.76158	0.557731	52	50.4668	-13.8772
3	26017848	N	G	T	58	0.001	0.652276	23	17.5471	-17.5452	0.600067	35	30.7145	-16.7901
3	26024468	N	T	C	41	0.001	0.384538	13	10.9688	7.29026	0.607214	28	24.1321	-14.4791
3	26031011	N	C	A	102	0.001	0.469367	49	50.4708	6.77546	0.584962	53	48.2682	-21.3108
3	26031148	N	C	G	78	0.001	0.750167	32	17.5351	-43.5276	0.73929	46	26.3053	-59.3037
3	26031236	N	A	T	75	0.001	0.617726	34	28.5186	-19.4779	0.658642	41	30.7065	-32.7579
3	26031259	N	T	C	75	0.001	0.638982	36	28.5159	-24.7869	0.666778	39	28.5119	-32.9813
3	26036961	N	C	G	35	0.001	0.750167	12	6.57567	-16.3228	0.521754	23	24.1388	-2.24072
3	26047364	N	A	G	56	0.001	0.695783	23	15.3499	-23.3926	0.363545	33	26.3227	22.2609
3	26066992	N	T	A	57	0.001	0.677538	31	21.9309	-28.159	0.423026	26	24.1348	9.40673
3	26066993	N	C	T	59	0.001	0.687625	32	21.9296	-30.9786	0.444407	27	26.3307	6.9257
3	26067058	N	T	C	62	0.001	0.636455	33	26.3227	-22.2609	0.724288	29	17.5391	-34.6043
3	26067110	N	C	G	62	0.001	0.714429	35	21.9256	-39.5998	0.444407	27	26.3307	6.9257
3	26068103	N	T	A	61	0.001	0.730923	26	15.3459	-32.1208	0.600067	35	30.7145	-16.7901
3	26068147	N	G	T	51	0.001	0.68194	22	15.3512	-20.5547	0.586264	29	26.328	-11.8525
3	26068296	N	C	T	61	0.001	0.608768	23	19.7443	-12.0818	0.605333	38	32.9077	-19.2747
3	26069043	N	T	G	83	0.001	0.795069	39	17.5258	-65.0221	0.613712	44	37.2941	-24.265
3	26069076	N	T	A	86	0.001	0.721078	43	26.3093	-50.4397	0.604721	43	37.2955	-21.6727
3	26069090	N	C	T	90	0.001	0.766135	47	24.1068	-68.9396	0.674535	43	30.7038	-38.3026
3	26069113	N	C	T	91	0.001	0.771014	48	24.1054	-71.9963	0.651264	43	32.901	-32.5563
3	26069116	N	A	C	92	0.001	0.766135	47	24.1068	-68.9396	0.689015	45	30.7011	-43.9373
3	26069160	N	A	C	103	0.001	0.701889	57	37.2768	-60.0867	0.695783	46	30.6998	-46.7853
3	26069190	N	G	T	99	0.001	0.673192	52	37.2835	-45.9116	0.766135	47	24.1068	-68.9396
3	26069191	N	G	T	97	0.001	0.607915	51	43.8765	-26.5608	0.630522	46	37.2915	-29.5336
3	26069196	N	C	T	98	0.001	0.647157	51	39.482	-37.4361	0.702263	47	30.6985	-49.6523
3	26069272	N	C	G	111	0.001	0.596556	57	50.4601	-26.3056	0.722371	54	32.8863	-63.7823
3	26069305	N	A	G	107	0.001	0.618261	55	46.0684	-31.6659	0.730923	52	30.6918	-64.2415
3	26069386	N	A	T	101	0.10396	0.643326	55	16.2612	-29.4573	0.680077	46	24.1206	-37.2876
3	26069448	N	G	A	109	0.001	0.838936	62	21.8896	-123.45	0.723553	47	28.5012	-55.8649
3	26069471	N	G	A	100	0.001	0.472709	55	57.0545	6.75539	0.689015	45	30.7011	-43.9372
3	26069561	N	A	T	93	0.016129	0.634111	49	38.4906	-32.0546	0.864426	44	7.80319	-90.5529
3	26069632	N	G	A	89	0.001	0.468064	47	48.2763	6.78329	0.881207	42	10.9301	-97.8736
3	26069651	N	T	C	81	0.001	0.666778	45	32.8984	-38.0553	0.916945	36	6.54366	-95.1711
3	26071943	N	C	T	62	0.001	0.838936	31	10.9448	-61.725	0.612979	31	26.3253	-16.9749
3	26071983	N	A	T	69	0.001	0.788071	33	15.3366	-53.3892	0.555593	36	35.1076	-9.23427
3	26071993	N	T	A	70	0.001	0.838063	37	13.134	-73.4239	0.666778	33	24.1255	-27.9072
3	26072000	N	G	T	67	0.001	0.828791	35	13.1367	-66.9864	0.625083	32	26.324	-19.5992
3	26072015	N	A	T	71	0.001	0.794314	34	15.3352	-56.5039	0.594658	37	32.909	-16.7129
3	26072031	N	T	C	66	0.001	0.806656	31	13.142	-54.2601	0.685838	35	24.1228	-33.5101
3	26072064	N	A	T	65	0.001	0.709817	31	19.7337	-34.1878	0.676588	34	24.1241	-30.6946
3	26072068	N	A	T	63	0.001	0.724288	29	17.5391	-34.6043	0.647157	34	26.3213	-24.9574
3	26072126	N	A	T	67	0.001	0.656354	32	24.1268	-25.1502	0.714429	35	21.9256	-39.5998
3	26072149	N	T	A	72	0.001	0.666778	33	24.1255	-27.9072	0.743752	39	21.9202	-51.4098
3	26072157	N	G	A	72	0.001	0.600067	35	30.7145	-16.7901	0.783973	37	17.5284	-58.8009
3	26072166	N	A	T	86	0.001	0.714429	42	26.3107	-47.5198	0.727424	44	26.308	-53.3776
3	26072190	N	A	G	87	0.001	0.729883	37	21.9229	-45.4647	0.700134	50	32.8917	-52.1728
3	26072335	N	G	C	84	0.001	0.757748	33	17.5338	-46.5459	0.764883	51	26.2987	-74.3754
3	26072364	N	A	C	86	0.001	0.700134	30	19.735	-31.3037	0.69656	56	37.2781	-57.2191
3	26072465	N	G	A	110	0.001	0.600067	40	35.1022	-19.1886	0.557181	70	68.0206	-18.4941
3	26073079	N	T	C	66	0.001	0.702838	37	24.1201	-39.218	0.758793	29	15.3419	-41.1064
3	26073339	N	A	C	81	0.001	0.711252	45	28.5039	-50.0267	0.80576	36	15.3326	-62.7781
3	26073347	N	A	G	84	0.001	0.717536	46	28.5026	-52.9372	0.789667	38	17.5271	-61.9045
3	26073519	N	C	G	72	0.001	0.729883	37	21.9229	-45.4647	0.571476	35	32.9117	-11.7029
3	26073651	N	A	T	82	0.001	0.738254	42	24.1135	-53.8655	0.850234	40	13.13	-83.1573
3	26073652	N	G	C	80	0.001	0.718094	39	24.1175	-45.0176	0.829488	41	15.3259	-78.6855
3	26073713	N	A	T	78	0.001	0.655276	29	21.9336	-22.6148	0.734851	49	28.4986	-61.7682
3	26073792	N	A	G	88	0.001	0.689015	45	30.7011	-43.9373	0.76762	43	21.9149	-63.5048
3	26073797	N	A	G	88	0.001	0.73929	46	26.3053	-59.3037	0.76208	42	21.9162	-60.4579
3	26073813	N	C	T	87	0.001	0.711252	45	28.5039	-50.0267	0.738254	42	24.1135	-53.8655
3	26074176	N	A	T	62	0.001	0.433289	30	28.5239	9.32383	0.562542	32	30.7185	-9.29021
3	26074436	N	T	A	69	0.001	0.833556	30	10.9461	-58.4996	0.461513	39	39.498	6.82268
3	26074648	N	T	A	87	0.001	0.488364	43	46.0844	2.22048	0.636455	44	35.0969	-29.6812
3	26074749	N	T	C	82	0.0182927	0.572321	36	25.7546	-11.4315	0.74212	46	25.2378	-59.3037
3	26074761	N	T	A	87	0.001	0.700134	40	26.3133	-41.7382	0.830007	47	17.5151	-90.3848
3	26074798	N	A	T	83	0.001	0.621703	37	30.7118	-21.9863	0.695783	46	30.6998	-46.7853
3	26074875	N	C	A	73	0.001	0.621703	37	30.7118	-21.9863	0.750167	36	19.727	-48.9685
3	26074892	N	A	C	75	0.001	0.718094	39	24.1175	-45.0176	0.861352	36	10.9381	-78.0227
3	26074898	N	G	C	73	0.001	0.718094	39	24.1175	-45.0176	0.823745	34	13.138	-63.785
3	26075357	N	A	G	66	0.001	0.727424	33	19.731	-40.0332	0.484838	33	35.1116	2.22753
3	26075482	N	G	C	89	0.001	0.755726	45	24.1095	-62.866	0.795652	44	19.7163	-73.5405
3	26075503	N	C	A	98	0.001	0.717536	46	28.5026	-52.9372	0.634705	52	41.6779	-34.5773
3	26075523	N	A	G	106	0.001	0.74154	58	32.881	-75.6207	0.896098	48	10.9221	-117.959
3	26075626	N	G	C	99	0.0151515	0.66122	48	27.937	-37.1017	0.767435	51	25.3312	-74.3754
3	26075691	N	T	C	87	0.001	0.617099	47	39.4874	-26.768	0.750167	40	21.9189	-54.4095
3	26075709	N	A	T	91	0.001	0.723553	47	28.5012	-55.8649	0.818394	44	17.5191	-80.795
3	26075718	N	G	A	86	0.001	0.617099	47	39.4874	-26.768	0.718094	39	24.1175	-45.0176
3	26075731	N	A	C	94	0.0159574	0.654725	50	30.1088	-36.9313	0.729743	44	25.4255	-53.3776
3	26075769	N	A	T	74	0.001	0.692436	39	26.3147	-38.879	0.885972	35	8.74222	-82.9686
3	26075904	N	A	C	81	0.001	0.476175	42	43.8885	4.48973	0.564145	39	37.3008	-11.6289
3	26076259	N	A	G	95	0.001	0.653163	49	37.2875	-37.6248	0.674029	46	32.897	-40.8388
3	26076303	N	A	T	104	0.001	0.785905	56	26.292	-89.7507	0.666778	48	35.0916	-40.5924
3	26076335	N	A	G	108	0.001	0.930112	57	8.71287	-157.716	0.745262	51	28.4959	-67.7307
3	26076351	N	A	G	106	0.001	0.963946	55	4.32109	-171.122	0.745262	51	28.4959	-67.7307
3	26076369	N	G	A	94	0.001	0.904116	52	10.9168	-131.45	0.738254	42	24.1135	-53.8655
3	26076407	N	C	T	85	0.001	0.836959	49	17.5124	-96.8224	0.638982	36	28.5159	-24.7869
3	26076541	N	A	G	95	0.001	0.740901	54	30.6891	-70.1814	0.731862	41	24.1148	-50.898
3	26076645	N	T	A	102	0.001	0.70923	55	35.0822	-60.4563	0.744844	47	26.304	-62.2903
3	26076650	N	A	T	103	0.001	0.763812	55	28.4906	-79.812	0.750167	48	26.3027	-65.2913
3	26076692	N	G	T	85	0.0176471	0.740964	42	23.1754	-53.8655	0.789157	43	13.7039	-65.702
3	26076698	N	C	T	86	0.001	0.738254	42	24.1135	-53.8655	0.818394	44	17.5191	-80.795
3	26076707	N	T	G	93	0.0322581	0.544455	46	44.1416	-9.13717	0.64769	47	23.4468	-31.1624
3	26076737	N	A	T	95	0.001	0.653163	49	37.2875	-37.6248	0.761044	46	24.1081	-65.896
3	26076890	N	T	C	84	0.001	0.607915	51	43.8765	-26.5608	0.879041	33	8.74489	-76.3023
3	26076897	N	G	A	96	0.001	0.542401	59	59.2464	-11.4104	0.756928	37	19.7257	-51.9857
3	26076946	N	G	T	103	0.001	0.606628	61	52.652	-31.3558	0.619127	42	35.0996	-24.3762
3	26076997	N	G	A	116	0.001	0.838461	68	24.0788	-135.149	0.833556	48	17.5138	-93.5994
3	26077007	N	C	A	115	0.001	0.814496	70	28.4706	-126.526	0.711252	45	28.5039	-50.0267
3	26077016	N	G	A	118	0.001	0.843086	70	24.0761	-141.621	0.916945	48	8.72488	-126.895
3	26077040	N	A	T	117	0.001	0.5	72	79.0041	0	0.555593	45	43.8845	-11.5428
3	26077042	N	G	T	116	0.001	0.68128	69	48.2469	-64.198	0.702263	47	30.6985	-49.6523
3	26077059	N	G	A	136	0.001	0.840227	75	26.2667	-150.08	0.852694	61	19.6937	-127.997
3	26077063	N	A	T	137	0.001	0.838063	74	26.268	-146.848	0.777963	63	30.6771	-97.4964
3	26077081	N	A	G	149	0.001	0.867715	83	24.0588	-184.159	0.909364	66	13.0953	-169.934
3	26077100	N	T	A	157	0.001	0.825799	86	32.8437	-162.66	0.788925	71	32.8637	-115.293
3	26077133	N	A	G	145	0.001	0.829167	76	28.4626	-145.672	0.855309	69	21.8802	-146.213
3	26077167	N	A	T	122	0.001	0.828791	70	26.2733	-133.973	0.807898	52	21.9029	-91.4851
3	26077183	N	G	T	114	0.001	0.615462	65	54.8439	-36.4513	0.61232	49	41.6819	-26.66
3	26077186	N	A	G	111	0.001	0.806656	62	26.284	-108.52	0.775694	49	24.1041	-75.0653
3	26077213	N	A	T	105	0.001	0.583389	60	54.8506	-23.6467	0.555593	45	43.8845	-11.5428
3	26077216	N	T	G	107	0.001	0.777963	63	30.6771	-97.4964	0.772909	44	21.9136	-66.5659
3	26077241	N	T	A	124	0.001	0.760737	71	37.2581	-101.563	0.754887	53	28.4932	-73.7467
3	26077273	N	A	T	124	0.001	0.746643	71	39.4553	-94.9336	0.679365	53	37.2821	-48.7125
3	26077325	N	A	C	126	0.001	0.761368	67	35.0662	-96.1248	0.695045	59	39.4713	-59.7444
3	26077379	N	T	C	119	0.001	0.815595	65	26.28	-118.014	0.648247	54	41.6752	-39.9683
3	26077397	N	G	T	122	0.001	0.750167	68	37.2621	-92.4961	0.777963	54	26.2947	-83.5684
3	26077408	N	A	T	130	0.001	0.761368	67	35.0662	-96.1248	0.857381	63	19.691	-134.537
3	26077422	N	T	C	130	0.001	0.7973	69	30.6691	-116.134	0.721459	61	37.2715	-71.7003
3	26077466	N	C	T	149	0.001	0.842334	76	26.2653	-153.317	0.781009	73	35.0582	-114.509
3	26077468	N	A	C	151	0.00993378	0.807243	78	25.9307	-132.241	0.906822	73	14.4105	-184.706
3	26077492	N	A	T	150	0.001	0.840227	75	26.2667	-150.08	0.826885	75	28.4639	-142.466
3	26077561	N	A	T	146	0.001	0.837725	80	28.4572	-158.547	0.788071	66	30.6731	-106.778
3	26077595	N	A	T	128	0.001	0.833556	72	26.2707	-140.399	0.821643	56	21.8976	-104.18
3	26077601	N	G	T	121	0.001	0.845301	71	24.0748	-144.865	0.840227	50	17.5111	-100.053
3	26077626	N	C	T	127	0.001	0.519	79	83.3892	-6.70561	0.583389	48	43.8805	-18.9174
3	26077634	N	C	A	123	0.001	0.838063	74	26.268	-146.848	0.857381	49	15.3152	-104.64
3	26077648	N	A	G	128	0.001	0.872043	78	21.8682	-175.828	0.780187	50	24.1028	-78.1462
3	26077658	N	A	C	131	0.001	0.897701	78	17.4738	-192.773	0.736006	53	30.6905	-67.2047
3	26077694	N	A	T	125	0.001	0.768295	69	35.0636	-102.219	0.607214	56	48.2642	-28.9582
3	26077695	N	T	C	125	0.001	0.785905	70	32.865	-112.188	0.618261	55	46.0684	-31.6659
3	26077696	N	A	C	123	0.001	0.80903	68	28.4732	-120.194	0.581873	55	50.4628	-21.2544
3	26077718	N	T	G	135	0.001	0.828791	70	26.2733	-133.973	0.723226	65	39.4633	-77.1255
3	26077759	N	A	T	130	0.0115385	0.82194	72	27.452	-132.884	0.862459	58	11.5979	-120.428
3	26077766	N	A	G	132	0.001	0.794717	73	32.861	-121.526	0.712006	59	37.2741	-65.8661
3	26077778	N	G	A	127	0.11811	0.688218	70	13.2773	-48.2091	0.675734	57	30.4174	-44.6982
3	26077781	N	G	T	126	0.001	0.704362	71	46.047	-75.9181	0.654649	55	41.6739	-42.6944
3	26077794	N	C	T	121	0.001	0.776304	67	32.869	-102.921	0.796494	54	24.0974	-90.5777
3	26077796	N	C	A	121	0.001	0.7973	69	30.6691	-116.134	0.76941	52	26.2973	-77.4284
3	26077812	N	A	T	108	0.001	0.816878	60	24.0894	-109.503	0.791861	48	21.9082	-78.9374
3	26077817	N	C	A	108	0.001	0.806656	62	26.284	-108.52	0.804551	46	19.7137	-79.8148
3	26077829	N	A	T	108	0.001	0.609448	64	54.8452	-33.8486	0.613712	44	37.2941	-24.265
3	26077869	N	G	A	94	0.001	0.654649	55	41.6739	-42.6944	0.692436	39	26.3147	-38.879
3	26077914	N	C	G	93	0.001	0.680972	47	32.8957	-43.6434	0.674029	46	32.897	-40.8388
3	26077931	N	A	T	92	0.001	0.844674	45	15.3205	-91.5969	0.680972	47	32.8957	-43.6434
3	26077935	N	A	T	96	0.001	0.822437	45	17.5178	-83.9821	0.686399	51	35.0876	-48.9993
3	26077951	N	C	T	96	0.03125	0.825099	46	8.30784	-77.1219	0.663478	50	35.2475	-40.3668
3	26077964	N	T	A	95	0.001	0.841137	44	15.3219	-88.3557	0.686399	51	35.0876	-48.9993
3	26078017	N	G	T	94	0.001	0.869812	46	13.122	-102.852	0.750167	48	26.3027	-65.2913
3	26078018	N	C	G	91	0.001	0.866911	45	13.1233	-99.5509	0.73929	46	26.3053	-59.3037
3	26078045	N	A	T	94	0.001	0.826305	46	17.5164	-87.1789	0.750167	48	26.3027	-65.2913
3	26078055	N	C	A	94	0.001	0.826305	46	17.5164	-87.1789	0.708472	48	30.6971	-52.5375
3	26078058	N	T	C	96	0.001	0.812709	48	19.711	-86.1314	0.750167	48	26.3027	-65.2913
3	26078093	N	A	T	98	0.001	0.784504	51	24.1014	-81.2384	0.766135	47	24.1068	-68.9396
3	26078097	N	A	T	95	0.0157895	0.787371	51	23.0901	-81.2384	0.934859	44	2.43159	-115.486
3	26078110	N	C	T	99	0.001	0.771014	48	24.1054	-71.9963	0.764883	51	26.2987	-74.3754
3	26078133	N	A	G	99	0.001	0.627536	51	41.6792	-31.9145	0.5	48	52.6694	0
3	26078191	N	C	A	96	0.001	0.816538	49	19.7097	-89.3044	0.766135	47	24.1068	-68.9396
3	26078374	N	G	A	89	0.001	0.68194	44	30.7025	-41.1093	0.777963	45	21.9122	-69.6403
3	26078451	N	T	C	80	0.001	0.733489	45	26.3067	-56.3326	0.828791	35	13.1367	-66.9864
3	26078491	N	A	C	97	0.001	0.736006	53	30.6905	-67.2047	0.841137	44	15.3219	-88.3557
3	26078514	N	C	G	105	0.001	0.779848	59	28.4852	-92.0741	0.913319	46	8.72754	-120.084
3	26081142	N	A	G	86	0.001	0.775184	40	19.7217	-61.1376	0.695783	46	30.6998	-46.7853
3	26081143	N	G	A	85	0.001	0.780675	41	19.7203	-64.2185	0.68194	44	30.7025	-41.1093
3	26081152	N	G	A	92	0.001	0.780675	41	19.7203	-64.2185	0.647157	51	39.482	-37.4361
3	26081182	N	G	A	92	0.001	0.777963	36	17.5298	-55.7122	0.660822	56	41.6726	-45.4398
3	26081252	N	C	T	79	0.001	0.77161	35	17.5311	-52.6395	0.659197	44	32.8997	-35.2941
3	26081255	N	A	G	83	0.001	0.783973	37	17.5284	-58.8009	0.652276	46	35.0942	-35.0904
3	26081259	N	G	A	81	0.001	0.750167	36	19.727	-48.9685	0.666778	45	32.8984	-38.0553
3	26081278	N	T	A	79	0.001	0.648748	37	28.5146	-27.4897	0.595302	42	37.2968	-19.111
3	26081282	N	G	T	81	0.001	0.722371	36	21.9242	-42.5216	0.733489	45	26.3067	-56.3326
3	26081320	N	T	C	79	0.001	0.57505	40	37.2995	-14.0868	0.64112	39	30.7091	-27.3145
3	26081331	N	T	C	82	0.001	0.707455	41	26.312	-44.6189	0.756269	41	21.9176	-57.4258
3	26081339	N	G	A	79	0.001	0.589804	39	35.1036	-16.6438	0.6501	40	30.7078	-30.0227
3	26081350	N	T	A	90	0.001	0.545485	44	43.8858	-9.15305	0.608768	46	39.4887	-24.1636
3	26081361	N	G	A	93	0.001	0.525017	40	41.6939	-4.49449	0.584962	53	48.2682	-21.3108
3	26081367	N	A	T	95	0.001	0.465093	43	43.8871	6.80114	0.596218	52	46.0724	-23.9073
3	26081379	N	G	T	92	0.001	0.547651	42	41.6913	-9.17043	0.459973	50	50.4695	9.10925
3	26081384	N	T	A	93	0.001	0.452349	42	41.6913	9.17043	0.568673	51	48.2709	-16.3444
3	26081396	N	C	G	91	0.001	0.744349	43	24.1121	-56.85	0.72932	48	28.4999	-58.8088
3	26081411	N	T	A	99	0.001	0.733489	45	26.3067	-56.3326	0.740901	54	30.6891	-70.1814
3	26081412	N	A	T	99	0.001	0.733489	45	26.3067	-56.3326	0.722371	54	32.8863	-63.7823
3	26081424	N	A	T	103	0.001	0.571476	42	39.494	-14.0434	0.623033	61	50.4548	-36.685
3	26081443	N	T	A	97	0.001	0.76941	39	19.723	-58.0713	0.776046	58	28.4866	-88.9932
3	26081444	N	C	T	101	0.001	0.763334	38	19.7243	-55.0203	0.746196	63	35.0716	-84.0522
3	26081458	N	C	T	100	0.001	0.625083	40	32.905	-24.499	0.700134	60	39.47	-62.6073
3	26081501	N	T	G	92	0.001	0.700134	40	26.3133	-41.7382	0.827141	52	19.7057	-98.8768
3	26081518	N	G	T	89	0.001	0.714429	42	26.3107	-47.5198	0.787426	47	21.9096	-75.8267
3	26081538	N	T	G	86	0.001	0.750167	40	21.9189	-54.4095	0.761044	46	24.1081	-65.896
3	26082054	N	T	A	81	0.001	0.857381	35	10.9394	-74.7428	0.761044	46	24.1081	-65.896
3	26082057	N	A	T	83	0.001	0.861352	36	10.9381	-78.0227	0.744844	47	26.304	-62.2902
3	26082066	N	A	G	85	0.001	0.789667	38	17.5271	-61.9045	0.744844	47	26.304	-62.2902
3	26082127	N	A	G	90	0.001	0.692436	39	26.3147	-38.879	0.647157	51	39.482	-37.4361
3	26082132	N	T	G	87	0.001	0.8002	40	17.5244	-68.153	0.744844	47	26.304	-62.2903
3	26082140	N	G	A	87	0.001	0.820727	39	15.3286	-72.2881	0.771014	48	24.1054	-71.9963
3	26082164	N	C	T	93	0.001	0.775184	40	19.7217	-61.1376	0.717126	53	32.8877	-60.8569
3	26082169	N	T	C	87	0.001	0.600067	40	35.1022	-19.1886	0.595809	47	41.6846	-21.5091
3	26082179	N	C	A	89	0.001	0.72515	40	24.1161	-47.9483	0.714429	49	30.6958	-55.4397
3	26082213	N	A	C	97	0.001	0.76762	43	21.9149	-63.5048	0.740901	54	30.6891	-70.1814
3	26082219	N	C	A	95	0.001	0.737	38	21.9216	-48.4278	0.719445	57	35.0796	-66.2773
3	26082222	N	G	C	95	0.001	0.737	38	21.9216	-48.4278	0.719445	57	35.0796	-66.2773
3	26082367	N	A	G	122	0.001	0.784504	51	24.1014	-81.2384	0.746643	71	39.4553	-94.9336
3	26082381	N	T	A	120	0.001	0.74016	50	28.4972	-64.7424	0.714429	70	43.8511	-79.1996
3	26082415	N	G	T	127	0.001	0.870618	54	15.3086	-121.095	0.849548	73	24.0721	-151.369
3	26082491	N	G	C	131	0.001	0.508778	57	61.4463	-2.21477	0.527045	74	76.8042	-9.0052
3	26082508	N	T	G	121	0.001	0.740901	54	30.6891	-70.1814	0.82111	67	26.2773	-124.378
3	26082527	N	T	G	119	0.001	0.796494	54	24.0974	-90.5777	0.86178	65	19.6883	-141.098
3	26082530	N	C	A	111	0.001	0.775694	49	24.1041	-75.0653	0.855076	62	19.6923	-131.264
3	26082553	N	C	T	114	0.001	0.70602	51	32.8903	-55.0514	0.619127	63	52.6494	-36.5643
3	26082585	N	G	T	109	0.001	0.918647	49	8.72355	-130.306	0.783522	60	28.4839	-95.1645
3	26082607	N	A	T	110	0.001	0.782006	55	26.2933	-86.6544	0.8002	55	24.0961	-93.7103
3	26082656	N	A	G	96	0.001	0.56004	50	48.2722	-13.9051	0.565261	46	43.8831	-13.9682
3	26082658	N	C	A	99	0.001	0.76941	52	26.2973	-77.4284	0.830007	47	17.5151	-90.3848
3	26082677	N	T	C	95	0.001	0.583389	48	43.8805	-18.9174	0.595809	47	41.6846	-21.5091
3	26082804	N	A	G	84	0.001	0.735451	34	19.7297	-42.9909	0.640093	50	39.4834	-34.734
3	26082933	N	G	T	132	0.001	0.949452	59	6.51299	-174.526	0.781009	73	35.0582	-114.509
3	26083107	N	C	T	91	0.001	0.683049	41	28.5092	-38.5757	0.700134	50	32.8917	-52.1728
3	26083176	N	A	C	88	0.001	0.718094	39	24.1175	-45.0176	0.734851	49	28.4986	-61.7682
3	26083197	N	C	T	92	0.001	0.805082	41	17.5231	-71.2963	0.745262	51	28.4959	-67.7307
3	26083352	N	A	T	89	0.001	0.615462	39	32.9063	-21.8708	0.720147	50	30.6945	-58.3583
3	26083438	N	T	C	100	0.001	0.750167	48	26.3027	-65.2913	0.827141	52	19.7057	-98.8768
3	26083499	N	G	A	89	0.001	0.580053	50	46.075	-18.8633	0.718094	39	24.1175	-45.0176
3	26083690	N	C	A	112	0.001	0.796808	59	26.288	-99.0964	0.84929	53	17.5071	-109.791
3	26083696	N	C	T	109	0.001	0.789667	57	26.2907	-92.8567	0.827141	52	19.7057	-98.8768
3	26083834	N	T	A	115	0.001	0.743019	70	39.4567	-91.9396	0.689015	45	30.7011	-43.9372
3	26083860	N	A	G	99	0.001	0.660822	56	41.6726	-45.4398	0.744349	43	24.1121	-56.85
3	26083861	N	T	C	102	0.001	0.660484	53	39.4793	-42.9032	0.734851	49	28.4986	-61.7682
3	26083939	N	T	A	98	0.001	0.645931	48	37.2888	-34.9044	0.760174	50	26.3	-71.3346
3	26083971	N	A	G	88	0.001	0.731862	41	24.1148	-50.898	0.851298	47	15.3179	-98.1035
3	26084022	N	T	C	96	0.001	0.720147	50	30.6945	-58.3583	0.826305	46	17.5164	-87.1789
3	26084198	N	T	A	82	0.001	0.689015	45	30.7011	-43.9372	0.675793	37	26.3173	-33.2304
3	26084200	N	A	G	84	0.001	0.717536	46	28.5026	-52.9372	0.842334	38	13.1327	-76.6587
3	26084215	N	C	T	89	0.001	0.702263	47	30.6985	-49.6523	0.881207	42	10.9301	-97.8736
3	26084216	N	T	C	88	0.001	0.744844	47	26.304	-62.2903	0.902708	41	8.73421	-103.132
3	26084351	N	T	C	100	0.001	0.645931	48	37.2888	-34.9044	0.884872	52	13.114	-122.783
3	26084362	N	T	G	93	0.001	0.666778	48	35.0916	-40.5924	0.844674	45	15.3205	-91.5969
3	26084445	N	A	G	79	0.001	0.761044	46	24.1081	-65.896	0.818394	33	13.1393	-60.5962
3	26084454	N	A	G	76	0.001	0.755726	45	24.1095	-62.866	0.806656	31	13.142	-54.2601
3	26084502	N	T	C	72	0.001	0.721078	43	26.3093	-50.4397	0.758793	29	15.3419	-41.1064
3	26084545	N	A	C	78	0.001	0.531936	47	48.2763	-6.78329	0.580699	31	28.5226	-11.7961
3	26084577	N	A	C	82	0.001	0.734851	49	28.4986	-61.7682	0.757748	33	17.5338	-46.5459
3	26084760	N	C	T	90	0.001	0.772909	44	21.9136	-66.5659	0.761044	46	24.1081	-65.896
3	26084808	N	A	T	87	0.001	0.750167	48	26.3027	-65.2913	0.795069	39	17.5258	-65.0221
3	26084809	N	C	T	89	0.001	0.673585	49	35.0902	-43.3752	0.550033	40	39.4967	-9.18958
3	26084811	N	G	C	86	0.001	0.723553	47	28.5012	-55.8649	0.76941	39	19.723	-58.0713
3	26084814	N	T	G	91	0.0164835	0.725914	47	27.5252	-55.8649	0.817481	44	11.6832	-75.7377
3	26084825	N	T	C	96	0.001	0.647157	51	39.482	-37.4361	0.755726	45	24.1095	-62.866
3	26084834	N	A	G	103	0.001	0.796494	54	24.0974	-90.5777	0.898225	49	10.9208	-121.325
3	26084945	N	G	T	84	0.001	0.766135	47	24.1068	-68.9396	0.702838	37	24.1201	-39.218
3	26084977	N	G	A	88	0.001	0.771014	48	24.1054	-71.9963	0.775184	40	19.7217	-61.1376
3	26085051	N	G	A	105	0.001	0.62077	58	48.2616	-34.1741	0.723553	47	28.5012	-55.8649
3	26085060	N	G	T	98	0.001	0.641604	53	41.6766	-37.2622	0.8002	45	19.715	-76.6721
3	26085065	N	G	T	102	0.0441176	0.671875	57	38.344	-48.2034	0.450893	45	25.0324	8.81113
3	26085070	N	C	G	102	0.001	0.772111	57	28.4879	-85.9223	0.733489	45	26.3067	-56.3326
3	26085104	N	A	T	108	0.001	0.762887	59	30.6824	-85.2492	0.836959	49	17.5124	-96.8224
3	26085125	N	T	A	107	0.001	0.684334	57	39.474	-54.0638	0.520013	50	52.6667	-4.47446
3	26085136	N	A	G	116	0.001	0.746196	63	35.0716	-84.0522	0.792648	53	24.0988	-87.4546
3	26085154	N	A	G	111	0.001	0.721459	61	37.2715	-71.7003	0.56004	50	48.2722	-13.9051
3	26085231	N	G	T	112	0.001	0.700134	60	39.47	-62.6073	0.615462	52	43.8751	-29.161
3	26085237	N	A	T	135	0.001	0.736269	72	41.6512	-91.4186	0.714429	63	39.466	-71.2796
3	26085243	N	T	A	139	0.001	0.785905	70	32.865	-112.188	0.884314	69	17.4858	-162.598
3	26085257	N	T	C	143	0.001	0.783973	74	35.0569	-117.602	0.826305	69	26.2747	-130.768
3	26085258	N	A	T	145	0.001	0.466644	75	76.8028	11.3197	0.585771	70	63.6261	-28.4341
3	26085262	N	C	A	138	0.001	0.746831	75	41.6472	-100.374	0.80973	63	26.2827	-111.677
3	26085267	N	T	A	151	0.001	0.802671	81	35.0476	-139.446	0.914562	70	13.09	-183.528
3	26085295	N	A	T	150	0.001	0.814163	86	35.0409	-155.236	0.922157	64	10.9008	-172.28
3	26085305	N	G	T	153	0.001	0.816303	87	35.0396	-158.41	0.894202	66	15.2925	-161.109
3	26085307	N	A	G	152	0.001	0.670568	88	63.6021	-76.3519	0.765802	64	32.873	-93.7314
3	26085309	N	T	A	157	0.001	0.406531	91	81.1759	40.5474	0.636455	66	52.6454	-44.5219
3	26085313	N	G	T	156	0.001	0.777963	90	43.8245	-139.281	0.712263	66	41.6592	-73.7859
3	26085339	N	G	A	152	0.001	0.833556	78	28.4599	-152.099	0.716361	74	46.043	-84.6162
3	26085351	N	C	A	162	0.001	0.903884	83	17.4671	-209.643	0.835667	79	28.4586	-155.321
3	26085360	N	G	T	167	0.001	0.928858	84	13.0713	-231.419	0.843603	83	28.4532	-168.255
3	26085393	N	T	C	161	0.001	0.850234	80	26.26	-166.315	0.901502	81	17.4698	-202.887
3	26085417	N	A	G	187	0.001	0.777963	90	43.8245	-139.281	0.794011	97	43.8151	-160.994
3	26085436	N	A	G	186	0.001	0.860706	86	26.252	-185.941	0.89026	100	24.0361	-240.71
3	26085456	N	T	G	181	0.00828729	0.701117	90	58.3278	-93.911	0.846369	91	23.8406	-180.917
3	26085464	N	T	A	179	0.00837989	0.794759	88	32.1194	-142.236	0.837058	91	31.9388	-178.72
3	26085482	N	C	A	182	0.001	0.854169	89	28.4452	-187.788	0.892735	93	21.8482	-225.839
3	26085486	N	A	T	180	0.001	0.750167	88	48.2216	-119.701	0.826305	92	35.0329	-174.358
3	26085487	N	A	T	176	0.001	0.674535	86	61.4076	-76.6051	0.744608	90	50.4161	-119.14
3	26085501	N	C	T	109	0.001	0.638023	58	46.0644	-39.6272	0.70602	51	32.8903	-55.0514
3	26085502	N	A	G	106	0.0283019	0.642076	61	46.0151	-42.1538	0.630415	45	23.064	-25.9817
3	26085503	N	A	G	112	0.001	0.627203	59	48.2602	-36.8141	0.698245	53	35.0849	-54.6951
3	26085518	N	A	T	117	0.001	0.661873	68	50.4455	-55.5863	0.591898	49	43.8791	-21.4375
3	26085524	N	A	G	123	0.001	0.527796	72	74.6096	-9.01123	0.509811	51	54.8626	-2.21684
3	26085528	N	T	C	113	0.001	0.825614	63	24.0854	-119.071	0.8002	50	21.9055	-85.1912
3	26085534	N	C	A	127	0.001	0.732549	71	41.6526	-88.4528	0.678691	56	39.4753	-51.2475
3	26085550	N	C	T	148	0.001	0.864441	81	24.0614	-177.568	0.880851	67	17.4884	-155.932
3	26085575	N	C	T	185	0.00810811	0.76488	94	40.5501	-133.37	0.748604	91	49.5497	-122.137
3	26085580	N	C	T	183	0.001	0.87654	97	26.2373	-222.262	0.883977	86	21.8575	-202.414
3	26085581	N	C	A	188	0.001	0.888014	98	24.0388	-234.014	0.900267	90	19.655	-224.452
3	26085585	N	A	T	183	0.001	0.717536	92	57.0051	-105.874	0.747418	91	50.4148	-122.137
3	26085619	N	G	A	207	0.001	0.62144	103	85.5544	-61.0596	0.586596	104	94.3419	-42.6812
3	26085621	N	T	C	204	0.001	0.53002	100	103.136	-13.5436	0.586596	104	94.3419	-42.6812
3	26085637	N	C	T	212	0.001	0.447584	105	103.13	25.324	0.551436	107	105.324	-25.3023
3	26085642	N	C	T	212	0.001	0.514295	105	111.918	-6.6774	0.6169	107	89.9435	-60.8261
3	26085660	N	T	G	213	0.001	0.583389	108	98.731	-42.5641	0.447584	105	103.13	25.324
3	26085672	N	G	T	210	0.001	0.518531	108	114.112	-8.9371	0.637347	102	81.1613	-69.3081
3	26085681	N	C	A	208	0.0432692	0.75	106	32.7206	-126.493	0.852041	102	26.596	-201.096
3	26085722	N	C	G	168	0.001	0.76762	86	43.8298	-127.01	0.805082	82	35.0462	-142.593
3	26085739	N	T	G	161	0.001	0.609268	87	74.5896	-45.9303	0.567613	74	70.2125	-23.3277
3	26085748	N	A	T	170	0.0441176	0.724449	89	32.3609	-93.8303	0.732031	81	39.8703	-94.7333
3	26085790	N	T	A	173	0.001	0.755985	86	46.027	-120.292	0.793299	87	39.434	-143.958
3	26085791	N	T	A	173	0.001	0.738796	88	50.4188	-113.169	0.788428	85	39.4367	-137.731
3	26085801	N	A	T	177	0.001	0.744349	86	48.2242	-113.7	0.8024	91	39.4287	-156.484
3	26085850	N	A	T	179	0.001	0.761044	92	48.2162	-131.792	0.816303	87	35.0396	-158.41
3	26085868	N	T	C	182	0.001	0.802527	86	37.2381	-147.965	0.833556	96	35.0275	-187.199
3	26085870	N	G	T	180	0.001	0.790892	86	39.4353	-140.841	0.830007	94	35.0302	-180.77
3	26085879	N	C	G	173	0.001	0.785905	84	39.438	-134.626	0.786708	89	41.6286	-143.139
3	26085882	N	C	A	175	0.001	0.781797	87	41.6312	-136.945	0.795652	88	39.4327	-147.081
3	26085915	N	G	A	151	0.001	0.5395	76	76.8015	-13.6575	0.546698	75	74.6056	-16.0349
3	26085917	N	T	G	154	0.001	0.861	79	24.0641	-170.993	0.826885	75	28.4639	-142.466
3	26085921	N	C	T	156	0.001	0.889149	81	19.667	-194.204	0.840227	75	26.2667	-150.08
3	26085924	N	T	A	160	0.001	0.878301	82	21.8629	-189.094	0.846385	78	26.2627	-159.807
3	26085929	N	A	C	160	0.001	0.475593	82	85.5824	8.98409	0.525658	78	81.1933	-8.99413
3	26085950	N	C	A	157	0.001	0.924334	79	13.078	-214.267	0.859214	78	24.0654	-167.711
3	26085953	N	C	G	157	0.00955414	0.885589	78	13.6883	-178.025	0.863087	79	23.1599	-170.993
3	26086006	N	A	T	143	0.001	0.826305	69	26.2747	-130.768	0.878631	74	19.6763	-170.849
3	26086039	N	C	T	143	0.001	0.588294	68	61.4316	-28.4955	0.626751	75	61.4222	-46.6134
3	26086123	N	C	A	145	0.001	0.714429	70	43.8511	-79.1996	0.746831	75	41.6472	-100.374
3	26086244	N	T	G	160	0.001	0.871677	70	19.6817	-157.584	0.833556	90	32.8383	-175.499
3	26086249	N	T	A	166	0.001	0.863256	73	21.8749	-159.332	0.838936	93	32.8343	-185.175
3	26086254	N	C	T	157	0.001	0.605704	71	61.4276	-36.1514	0.488364	86	92.1687	4.44096
3	26086256	N	C	T	153	0.001	0.845301	71	24.0748	-144.865	0.829488	82	30.6518	-157.371
3	26086269	N	G	T	161	0.00931677	0.776375	72	27.8519	-106.801	0.833545	89	31.8493	-172.282
3	26086273	N	C	T	145	0.001	0.857381	63	19.691	-134.537	0.805082	82	35.0462	-142.593
3	26086308	N	T	A	133	0.001	0.733489	60	35.0756	-75.1101	0.602808	73	63.6222	-36.0626
3	26086309	N	G	T	128	0.001	0.714429	56	35.0809	-63.3597	0.597287	72	63.6235	-33.5008
3	26086326	N	A	G	136	0.001	0.724288	58	35.0782	-69.2086	0.628291	78	63.6155	-49.1304
3	26086331	N	T	G	136	0.0661765	0.72748	57	15.8619	-56.9923	0.73827	79	33.3954	-91.1195
3	26086351	N	T	A	141	0.001	0.746196	63	35.0716	-84.0522	0.615462	78	65.8127	-43.7416
3	26086364	N	A	G	148	0.001	0.707831	65	41.6606	-70.8875	0.72304	83	50.4254	-98.3863
3	26086372	N	A	T	156	0.001	0.788071	66	30.6731	-106.778	0.733489	90	52.6134	-112.665
3	26086465	N	A	T	157	0.001	0.817113	71	28.4692	-129.702	0.84907	86	28.4492	-178.003
3	26086481	N	G	A	143	0.001	0.942324	69	8.69687	-199.139	0.797496	74	32.8597	-124.653
3	26086498	N	T	C	132	0.001	0.935775	62	8.7062	-174.937	0.814496	70	28.4706	-126.526
3	26086507	N	C	A	130	0.001	0.612979	62	52.6507	-33.9499	0.588294	68	61.4316	-28.4955
3	26086520	N	A	T	133	0.001	0.578177	64	59.2397	-23.5412	0.594266	69	61.4303	-31.0279
3	26086591	N	T	A	135	0.001	0.647157	68	52.6427	-49.9147	0.582144	67	61.4329	-25.9836
3	26086598	N	A	T	138	0.001	0.8002	70	30.6678	-119.268	0.794314	68	30.6704	-113.008
3	26086607	N	C	A	137	0.001	0.826305	69	26.2747	-130.768	0.750167	68	37.2621	-92.4961
3	26086608	N	A	T	142	0.001	0.575393	73	68.0166	-25.8333	0.666778	69	50.4441	-58.3515
3	26086623	N	C	T	147	0.001	0.586725	75	68.0139	-30.8287	0.666778	72	52.6374	-60.8885
3	26086670	N	T	C	141	0.001	0.87525	64	17.4924	-145.963	0.844386	77	26.264	-156.56
3	26086685	N	C	A	136	0.001	0.564559	62	59.2424	-18.6129	0.811018	74	30.6624	-131.871
3	26086701	N	A	T	151	0.001	0.746643	71	39.4553	-94.9336	0.925284	80	13.0766	-217.693
3	26086704	N	A	G	145	0.001	0.82111	67	26.2773	-124.378	0.846385	78	26.2627	-159.807
3	26086709	N	T	A	146	0.001	0.695783	69	46.0497	-70.1779	0.545485	77	76.8002	-16.0178
3	26086785	N	C	A	114	0.001	0.745262	51	28.4959	-67.7307	0.777963	63	30.6771	-97.4964
3	26086786	N	T	C	124	0.001	0.722371	54	32.8863	-63.7823	0.900267	70	15.2872	-174.574
3	26086793	N	C	A	121	0.001	0.563679	55	52.66	-16.2739	0.515162	66	70.2232	-4.45506
3	26086849	N	T	A	110	0.001	0.708472	48	30.6971	-52.5375	0.677538	62	43.8618	-56.3181
3	26086850	N	A	C	110	0.001	0.591898	49	43.8791	-21.4375	0.590224	61	54.8492	-26.164
3	26086870	N	C	T	99	0.001	0.533356	45	46.0817	-6.79182	0.5	54	59.253	0
3	26086871	N	T	A	105	0.001	0.521754	46	48.2776	-4.48144	0.525441	59	61.4436	-6.74429
3	26086895	N	G	A	100	0.001	0.714429	42	26.3107	-47.5198	0.689782	58	39.4727	-56.8964
3	26087413	N	C	T	106	0.001	0.528321	53	54.8599	-6.76158	0.566082	53	50.4655	-16.3078
3	26087615	N	A	T	133	0.001	0.632441	68	54.8399	-44.372	0.584672	65	59.2384	-26.04
3	26087638	N	G	A	137	0.001	0.573579	68	63.6288	-23.4482	0.666778	69	50.4441	-58.3515
3	26087654	N	A	G	124	0.001	0.5	58	63.6422	0	0.515162	66	70.2232	-4.45506
3	26087670	N	G	A	115	0.001	0.530633	49	50.4708	-6.77546	0.651616	66	50.4482	-50.1014
3	26087676	N	C	G	115	0.001	0.568673	51	48.2709	-16.3444	0.484365	64	68.0286	4.45695
3	26087684	N	A	T	116	0.001	0.581873	55	50.4628	-21.2544	0.508202	61	65.8354	-2.21362
3	26087690	N	A	C	126	0.001	0.6501	60	46.0617	-45.0341	0.530323	66	68.0259	-9.03146
3	26087695	N	T	C	127	0.001	0.603243	63	54.8466	-31.2658	0.484365	64	68.0286	4.45695
3	26087821	N	T	A	99	0.001	0.745262	51	28.4959	-67.7307	0.791861	48	21.9082	-78.9374
3	26087835	N	T	C	117	0.001	0.833556	60	21.8922	-116.999	0.807222	57	24.0934	-100.003
3	26087853	N	C	T	121	0.001	0.51614	62	65.834	-4.45898	0.610243	59	50.4575	-31.452
3	26087874	N	G	A	120	0.001	0.803481	61	26.2853	-105.371	0.84769	59	19.6963	-121.481
3	26087875	N	T	C	115	0.001	0.728966	59	35.0769	-72.153	0.768036	56	28.4892	-82.8617
3	26087883	N	G	T	113	0.001	0.737	57	32.8823	-72.6418	0.785905	56	26.292	-89.7507
3	26087885	N	G	A	110	0.001	0.5	54	59.253	0	0.625083	56	46.067	-34.2985
3	26087888	N	T	A	114	0.131579	0.573063	58	28.3128	-15.4495	0.706091	56	16.1558	-45.2847
3	26087902	N	G	T	124	0.001	0.721459	61	37.2715	-71.7003	0.793847	63	28.4799	-104.49
3	26087904	N	A	T	126	0.001	0.76941	65	32.8717	-96.7855	0.803481	61	26.2853	-105.371
3	26087918	N	G	T	115	0.001	0.824778	57	21.8962	-107.374	0.810552	58	24.0921	-103.161
3	26087949	N	G	A	152	0.001	0.587558	80	72.4017	-33.2238	0.5	72	79.0041	0
3	26087951	N	G	T	152	0.001	0.605008	81	70.2032	-40.9474	0.478859	71	74.6109	6.71848
3	26087975	N	T	C	199	0.001	0.71583	102	63.5835	-116.296	0.866224	97	28.4345	-214.045
3	26087976	N	C	A	198	0.001	0.611725	103	87.7516	-55.7156	0.536867	95	96.5512	-15.8968
3	26088002	N	G	A	209	0.001	0.874036	103	28.4266	-233.875	0.905931	106	21.8309	-269.666
3	26088003	N	G	A	206	0.001	0.862987	102	30.6251	-222.407	0.942603	104	13.0446	-300.441
3	26088007	N	A	G	207	0.001	0.689447	103	70.1738	-100.834	0.567353	104	98.7364	-32.6515
3	26088012	N	G	A	201	0.001	0.623845	101	83.3598	-61.1835	0.600067	100	87.7556	-47.9716
3	26088013	N	G	A	203	0.001	0.633753	101	81.1626	-66.6314	0.598105	102	89.9501	-47.8916
3	26088016	N	T	A	201	0.001	0.622531	98	81.1666	-58.6712	0.60201	103	89.9488	-50.4534
3	26088020	N	T	C	197	0.001	0.600067	95	83.3678	-45.573	0.647157	102	78.9641	-74.8721
3	26088021	N	T	C	215	0.001	0.86817	106	30.6198	-235.584	0.908529	109	21.8269	-279.831
3	26088040	N	T	A	224	0.001	0.872043	117	32.8023	-263.742	0.869405	107	30.6184	-238.886
3	26088050	N	A	T	225	0.001	0.678691	112	78.9507	-102.495	0.814369	113	45.991	-204.144
3	26088066	N	A	G	221	0.001	0.745447	106	59.1837	-140.902	0.8002	115	50.3828	-195.94
3	26088082	N	G	C	211	0.001	0.730154	100	59.1917	-123.05	0.585643	111	100.924	-45.0156
3	26088089	N	C	T	210	0.001	0.72464	98	59.1944	-117.157	0.776971	112	54.7812	-172.561
3	26088099	N	A	T	216	0.001	0.703106	101	65.782	-107.22	0.791499	115	52.58	-188.827
3	26088106	N	A	C	228	0.001	0.669838	109	78.9547	-94.11	0.781701	119	56.9691	-187.236
3	26088111	N	T	C	230	0.001	0.666778	108	78.956	-91.3328	0.803481	122	52.5707	-210.742
3	26088119	N	T	C	233	0.00643777	0.775099	115	56.1386	-174.913	0.598716	118	93.9834	-54.662
3	26088158	N	T	G	203	0.001	0.728413	92	54.8079	-112.186	0.847078	111	37.2048	-228.018
3	26088165	N	C	T	193	0.001	0.604465	91	78.9787	-45.7436	0.549052	102	100.936	-22.9542
3	26088187	N	C	T	166	0.001	0.64945	77	59.2224	-57.5123	0.842925	89	30.6424	-179.95
3	26088188	N	A	T	181	0.001	0.614534	83	70.2005	-46.1355	0.540844	98	98.7444	-18.2316
3	26088225	N	C	A	169	0.001	0.578366	83	76.7922	-30.6085	0.523271	86	89.9715	-8.97504
3	26088228	N	T	C	164	0.001	0.562542	80	76.7962	-23.2255	0.523825	84	87.7769	-8.97946
3	26088232	N	G	A	158	0.001	0.753416	77	41.6446	-106.39	0.629716	81	65.8087	-51.6488
3	26088240	N	C	T	171	0.001	0.860706	86	26.252	-185.941	0.917926	85	15.2672	-225.477
3	26088246	N	T	C	176	0.001	0.600067	90	78.98	-43.1744	0.558178	86	83.3798	-23.1377
3	26088253	N	A	T	173	0.001	0.69676	89	59.2064	-91.0456	0.845469	84	28.4519	-171.5
3	26088258	N	G	A	151	0.001	0.789667	76	35.0542	-123.809	0.826885	75	28.4639	-142.466
3	26088283	N	C	T	86	0.001	0.755726	45	24.1095	-62.866	0.878301	41	10.9314	-94.5469
3	26088284	N	T	C	71	0.001	0.611185	36	30.7131	-19.3705	0.743019	35	19.7283	-45.9698
3	26088288	N	C	T	72	0.001	0.605333	38	32.9077	-19.2747	0.853177	34	10.9408	-71.4724
3	26088311	N	T	C	140	0.001	0.621293	66	54.8426	-39.0733	0.60818	74	63.6208	-38.6425
3	26088316	N	C	T	148	0.001	0.630857	65	52.6467	-41.8511	0.506028	83	89.9755	-2.20927
3	26088323	N	C	T	145	0.001	0.754268	61	32.877	-84.6278	0.94077	84	10.8741	-241.133
3	26088324	N	T	A	143	0.001	0.765802	64	32.873	-93.7314	0.937	79	10.8807	-223.849
3	26088325	N	T	A	146	0.001	0.76208	63	32.8743	-90.6868	0.940053	83	10.8754	-237.673
3	26088341	N	A	C	153	0.001	0.637773	69	54.8386	-47.0474	0.595302	84	74.5936	-38.2219
3	26088342	N	C	A	154	0.001	0.971743	70	4.30108	-223.894	0.833556	84	30.6491	-163.799
3	26088347	N	G	T	158	0.001	0.80576	72	30.6651	-125.556	0.942155	86	10.8714	-248.058
3	26088348	N	G	A	153	0.001	0.828791	70	26.2733	-133.973	0.940053	83	10.8754	-237.673
3	26088354	N	T	A	162	0.0185185	0.964135	74	0.505905	-211.002	0.856732	88	26.3776	-184.522
3	26088361	N	C	G	163	0.001	0.826885	75	28.4639	-142.466	0.954849	88	8.67153	-265.228
3	26088382	N	A	G	147	0.001	0.826305	69	26.2747	-130.768	0.961847	78	6.48764	-240.899
3	26088390	N	T	C	139	0.001	0.603243	63	54.8466	-31.2658	0.658	76	57.0265	-60.4436
3	26088401	N	A	G	132	0.001	0.819886	61	24.0881	-112.685	0.943958	71	8.69419	-206.071
3	26088424	N	G	A	133	0.001	0.507942	63	68.0299	-2.2131	0.628657	70	57.0345	-44.231
3	26088440	N	T	A	139	0.001	0.632441	68	54.8399	-44.372	0.633892	71	57.0331	-46.8943
3	26088453	N	C	T	136	0.001	0.439353	66	63.6315	18.5499	0.557181	70	68.0206	-18.4941
3	26088465	N	A	G	135	0.001	0.461513	65	65.83	11.3711	0.657248	70	52.64	-55.3718
3	26088491	N	C	A	149	0.001	0.416611	72	65.8207	28.3761	0.662446	77	57.0251	-63.1965
3	26088492	N	T	C	149	0.001	0.817113	71	28.4692	-129.702	0.936188	78	10.8821	-220.397
3	26088524	N	T	C	161	0.001	0.866098	82	24.0601	-180.862	0.937	79	10.8807	-223.849
3	26088557	N	T	C	167	0.001	0.440436	84	81.1853	23.1655	0.662759	83	61.4116	-68.2701
3	26088630	N	T	C	150	0.001	0.630224	73	59.2277	-46.7499	0.675442	77	54.8279	-68.9968
3	26088636	N	T	A	148	0.001	0.597287	72	63.6235	-33.5008	0.447333	76	74.6043	18.4215
3	26088638	N	A	C	148	0.001	0.614362	70	59.2317	-38.8453	0.448684	78	76.7988	18.3997
3	26088657	N	T	G	159	0.001	0.760174	75	39.45	-107.002	0.893119	84	19.663	-204.262
3	26088709	N	G	A	186	0.016129	0.656463	86	49.5612	-63.9153	0.712308	100	61.5573	-110.483
3	26088751	N	A	G	218	0.001	0.900267	110	24.0228	-274.33	0.972537	108	6.44763	-346.42
3	26088755	N	A	T	219	0.001	0.603673	111	96.5298	-55.3366	0.462938	108	109.717	18.1709
3	26088763	N	G	C	213	0.001	0.644956	107	83.3518	-77.2254	0.830409	106	39.4086	-204.169
3	26088773	N	A	G	224	0.001	0.824778	114	43.7924	-214.748	0.89117	110	26.22	-265.639
3	26088778	N	C	T	215	0.001	0.872976	110	30.6144	-248.808	0.952683	105	10.8461	-314.094
3	26088796	N	T	A	221	0.001	0.897701	117	26.2106	-289.159	0.961847	104	8.65019	-321.199
3	26088800	N	A	T	219	0.001	0.750167	116	63.5648	-157.787	0.679731	103	72.371	-94.8903
3	26088805	N	C	T	212	0.0283019	0.815152	113	30.1695	-189.197	0.864146	99	23.7302	-206.834
3	26088821	N	A	T	198	0.001	0.779032	104	50.3974	-161.714	0.840653	94	32.833	-188.409
3	26088836	N	A	T	180	0.001	0.758414	91	48.2176	-128.758	0.66303	89	65.798	-73.3437
3	26088857	N	T	C	181	0.001	0.795896	93	41.6232	-155.6	0.897993	88	19.6577	-217.711
3	26088882	N	T	C	178	0.001	0.659197	88	65.7994	-70.5881	0.700134	90	59.205	-93.911
3	26088885	N	A	G	167	0.001	0.839307	87	30.6451	-173.477	0.900267	80	17.4711	-199.513
3	26088904	N	C	G	166	0.001	0.855659	83	26.256	-176.109	0.867715	83	24.0588	-184.159
3	26088913	N	C	T	177	0.001	0.725425	91	54.8092	-109.241	0.732713	86	50.4215	-107.23
3	26088922	N	A	C	176	0.001	0.574763	87	81.1813	-30.5137	0.471891	89	92.1647	11.2672
3	26088937	N	A	T	171	0.001	0.701284	87	57.0118	-91.3901	0.714429	84	52.6214	-95.0395
3	26088985	N	A	T	200	0.001	0.87525	96	26.2387	-218.945	0.87525	104	28.4252	-237.19
3	26089015	N	G	C	200	0.045	0.552175	92	68.5396	-20.1666	0.485258	108	91.3001	6.59167
3	26089025	N	G	A	192	0.001	0.844674	90	30.6411	-183.194	0.833556	102	37.2168	-198.899
3	26089026	N	G	A	193	0.001	0.835389	91	32.837	-178.72	0.833556	102	37.2168	-198.899
3	26089051	N	T	C	207	0.001	0.580053	100	92.15	-37.7267	0.644956	107	83.3518	-77.2254
3	26089061	N	C	G	198	0.001	0.6106	95	81.1706	-50.8224	0.504858	103	111.921	-2.20694
3	26089066	N	C	A	199	0.001	0.816538	98	39.4193	-178.609	0.871535	101	28.4292	-227.253
3	26089078	N	C	G	208	0.001	0.810207	100	41.6139	-177.613	0.870618	108	30.6171	-242.19
3	26089081	N	C	T	202	0.001	0.5158	95	100.946	-6.68643	0.598196	107	94.3379	-50.2901
3	26089085	N	C	G	206	0.00728155	0.829892	100	30.0207	-187.17	0.888689	106	25.3351	-252.248
3	26089105	N	T	C	204	0.001	0.713013	101	63.5848	-113.385	0.699162	103	67.9766	-106.867
3	26089151	N	C	G	173	0.001	0.809195	89	37.2341	-157.419	0.678691	84	59.213	-76.8713
3	26089162	N	T	C	167	0.001	0.833556	84	30.6491	-163.799	0.650703	83	63.6088	-62.5789
3	26089195	N	G	A	163	0.001	0.845301	71	24.0748	-144.865	0.869812	92	26.244	-205.703
3	26089219	N	A	T	156	0.001	0.575393	73	68.0166	-25.8333	0.457803	83	83.3838	15.9716
3	26089257	N	T	C	137	0.001	0.609448	64	54.8452	-33.8486	0.547977	73	72.4111	-16.0528
3	26089282	N	C	A	142	0.0211268	0.785326	66	19.3848	-97.4862	0.753623	76	39.5912	-103.378
3	26089283	N	T	C	143	0.001	0.764883	68	35.0649	-99.1672	0.760174	75	39.45	-107.002
3	26089316	N	T	C	138	0.001	0.791239	67	30.6718	-109.889	0.887582	71	17.4831	-169.28
3	26089333	N	T	G	127	0.001	0.57382	61	57.0465	-21.1078	0.515162	66	70.2232	-4.45506
3	26089349	N	C	T	121	0.001	0.745618	55	30.6878	-73.1711	0.863879	66	19.687	-144.386
3	26089350	N	A	T	122	0.001	0.750167	56	30.6864	-76.1732	0.863879	66	19.687	-144.386
3	26089353	N	C	A	118	0.001	0.736006	53	30.6905	-67.2047	0.86178	65	19.6883	-141.098
3	26089376	N	T	G	110	0.001	0.622723	53	43.8738	-31.7854	0.772111	57	28.4879	-85.9223
3	26089377	N	T	C	110	0.001	0.622723	53	43.8738	-31.7854	0.772111	57	28.4879	-85.9223
3	26089387	N	C	A	102	0.001	0.627536	51	41.6792	-31.9145	0.529431	51	52.6654	-6.76825
3	26089410	N	A	G	92	0.001	0.717536	46	28.5026	-52.9372	0.826305	46	17.5164	-87.1789
3	26089419	N	G	T	59	0.001	0.481469	27	28.5279	2.23428	0.593813	32	28.5212	-14.315
3	26089425	N	A	T	74	0.001	0.694574	36	24.1215	-36.3519	0.816	38	15.3299	-69.106
3	26089433	N	T	A	82	0.001	0.80576	36	15.3326	-62.7781	0.717536	46	28.5026	-52.9372
3	26089447	N	A	T	74	0.001	0.529431	34	35.1102	-4.51217	0.775184	40	19.7217	-61.1376
3	26089448	N	T	A	76	0.001	0.555593	36	35.1076	-9.23427	0.775184	40	19.7217	-61.1376
3	26089449	N	T	A	76	0.001	0.555593	36	35.1076	-9.23427	0.775184	40	19.7217	-61.1376
3	26089473	N	A	T	47	0.001	0.5	18	19.751	0	0.62077	29	24.1308	-17.087
3	26089930	N	T	C	84	0.001	0.619127	42	35.0996	-24.3762	0.595302	42	37.2968	-19.111
3	26089965	N	A	T	101	0.001	0.694007	49	32.893	-49.3113	0.557731	52	50.4668	-13.8772
3	26089977	N	C	T	93	0.001	0.478246	46	48.2776	4.48144	0.595809	47	41.6846	-21.5091
3	26089989	N	T	C	93	0.001	0.466644	45	46.0817	6.79182	0.625083	48	39.486	-29.3988
3	26090041	N	G	T	138	0.001	0.671756	67	48.2496	-58.5946	0.760737	71	37.2581	-101.563
3	26090045	N	C	T	138	0.001	0.716562	67	41.6579	-76.6964	0.788925	71	32.8637	-115.293
3	26090066	N	C	T	143	0.001	0.736269	72	41.6512	-91.4186	0.760737	71	37.2581	-101.563
3	26090067	N	T	A	147	0.001	0.743406	74	41.6486	-97.3796	0.616516	73	61.4249	-41.3483
3	26090075	N	A	T	148	0.001	0.729883	74	43.8458	-90.9294	0.797496	74	32.8597	-124.653
3	26090080	N	G	T	149	0.001	0.74042	77	43.8418	-99.8331	0.625083	72	59.229	-44.0981
3	26090083	N	C	T	144	0.001	0.576974	78	72.4044	-28.2202	0.636455	66	52.6454	-44.5219
3	26090108	N	C	A	145	0.001	0.623459	77	63.6168	-46.4844	0.632441	68	54.8399	-44.372
3	26090112	N	C	A	139	0.001	0.644833	76	59.2237	-54.7994	0.58736	63	57.0438	-26.1
3	26090116	N	T	C	135	0.001	0.605704	71	61.4276	-36.1514	0.625083	64	52.648	-39.1983
3	26090125	N	G	C	146	0.001	0.617362	81	68.0059	-46.2459	0.553882	65	63.6328	-16.1359
3	26090130	N	C	G	157	0.001	0.847291	85	28.4505	-174.749	0.847454	72	24.0734	-148.115
3	26090133	N	A	C	161	0.223602	0.639891	91	23.7281	-39.8249	0.510275	70	26.9843	-2.1972
3	26090142	N	T	A	157	0.001	0.854169	89	28.4452	-187.788	0.853177	68	21.8816	-142.945
3	26090148	N	T	C	155	0.001	0.852508	88	28.4465	-184.522	0.865916	67	19.6857	-147.678
3	26090163	N	A	G	130	0.001	0.602633	78	68.0099	-38.4611	0.615462	52	43.8751	-29.161
3	26090164	N	G	A	130	0.001	0.571476	77	72.4057	-25.7463	0.584962	53	48.2682	-21.3108
3	26090171	N	T	G	135	0.0777778	0.585772	78	46.4803	-27.1887	0.597949	57	32.4248	-22.8341
3	26090174	N	C	T	134	0.001	0.544333	79	78.9947	-16.0016	0.527291	55	57.0545	-6.75539
3	26090190	N	T	G	136	0.001	0.481469	81	85.5837	6.70282	0.581873	55	50.4628	-21.2544
3	26090202	N	T	G	128	0.001	0.64945	77	59.2224	-57.5123	0.607915	51	43.8765	-26.5608
3	26090205	N	A	C	70	0.001	0.613712	44	37.2941	-24.265	0.846385	26	8.75422	-53.2689
3	26090218	N	A	T	160	0.001	0.684906	92	63.5968	-87.5738	0.70602	68	43.8538	-73.4018
3	26090223	N	A	C	167	0.001	0.468729	96	98.7471	13.5586	0.605704	71	61.4276	-36.1514
3	26090237	N	T	G	164	0.001	0.494502	91	98.7537	2.20822	0.698763	73	48.2416	-75.564
3	26090240	N	C	A	158	0.0189873	0.429326	87	72.8499	27.7612	0.601299	71	53.6224	-33.1549
3	26090263	N	A	T	176	0.001	0.489576	96	103.142	4.43614	0.537525	80	81.1906	-13.6338
3	26090276	N	A	G	170	0.001	0.522742	88	92.1661	-8.97078	0.57322	82	76.7935	-28.1291
3	26090343	N	C	G	189	0.001	0.587214	109	98.7298	-45.0762	0.737659	80	46.035	-102.293
3	26090356	N	C	T	179	0.001	0.836763	104	37.2141	-205.344	0.760174	75	39.45	-107.002
3	26090369	N	C	T	166	0.001	0.861627	101	30.6264	-219.12	0.76941	65	32.8717	-96.7855
3	26090417	N	A	C	164	0.001	0.554492	101	98.7404	-25.3699	0.666778	63	46.0577	-53.2775
3	26090436	N	G	T	156	0.001	0.873934	95	26.24	-215.63	0.852694	61	19.6937	-127.997
3	26090446	N	T	C	164	0.001	0.802285	96	41.6192	-165.003	0.750167	68	37.2621	-92.4961
3	26090449	N	C	G	173	0.001	0.660301	103	76.7655	-83.27	0.614362	70	59.2317	-38.8453
3	26090469	N	A	T	159	0.001	0.871215	93	26.2427	-209.009	0.742586	66	37.2648	-86.4998
3	26090472	N	G	A	146	0.001	0.488881	90	96.5579	4.43889	0.535738	56	57.0531	-9.07486
3	26090477	N	C	A	157	0.001	0.641399	92	72.3857	-64.5767	0.677041	65	46.055	-58.8536
3	26090481	N	A	T	159	0.001	0.649036	94	72.383	-69.9906	0.677041	65	46.055	-58.8536
3	26090489	N	T	A	156	0.0480769	0.632287	90	48.0402	-51.9633	0.682982	66	38.0651	-58.0117
3	26090497	N	T	G	153	0.001	0.885314	87	21.8562	-205.751	0.757748	66	35.0676	-93.0918
3	26090499	N	A	C	150	0.001	0.883977	86	21.8575	-202.414	0.765802	64	32.873	-93.7314
3	26090500	N	C	A	147	0.001	0.647157	85	65.8034	-62.3934	0.661398	62	46.059	-50.5129
3	26090529	N	A	C	146	0.001	0.813543	75	30.6611	-135.039	0.690268	71	48.2442	-69.8557
3	26090532	N	T	G	146	0.001	0.635225	74	59.2264	-49.4177	0.722371	72	43.8484	-85.0431
3	26090537	N	T	A	140	0.001	0.903047	72	15.2845	-181.325	0.794314	68	30.6704	-113.008
3	26090540	N	T	A	145	0.001	0.905676	74	15.2819	-188.089	0.803019	71	30.6664	-122.408
3	26090546	N	G	A	145	0.001	0.675793	74	52.6347	-66.4609	0.718456	71	43.8498	-82.1158
3	26090561	N	A	T	131	0.001	0.898817	69	15.2885	-171.202	0.693678	62	41.6646	-62.2709
3	26090586	N	C	T	84	0.001	0.777963	54	26.2947	-83.5684	0.766845	30	15.3406	-44.1481
3	26090819	N	T	G	80	0.001	0.727424	44	26.308	-53.3776	0.833556	36	13.1353	-70.1996
3	26090988	N	G	T	76	0.001	0.727424	33	19.731	-40.0332	0.41855	43	39.4927	16.5252
3	26091115	N	G	A	100	0.001	0.521754	46	48.2776	-4.48144	0.722371	54	32.8863	-63.7823
3	26091255	N	G	A	123	0.001	0.473667	57	59.249	6.74965	0.530323	66	68.0259	-9.03146
3	26091349	N	C	T	125	0.001	0.465494	58	59.2477	9.06499	0.537338	67	68.0246	-11.3596
3	26091353	N	G	T	109	0.001	0.571476	49	46.0764	-16.384	0.516678	60	63.6395	-4.46112
3	26091414	N	T	A	133	0.001	0.640719	64	50.4508	-44.6815	0.550758	69	68.0219	-16.0919
3	26091441	N	T	A	131	0.001	0.898571	59	13.1047	-146.264	0.847454	72	24.0734	-148.115
3	26091513	N	T	C	141	0.001	0.623033	61	50.4548	-36.685	0.462475	80	81.1906	13.6338
3	26091516	N	G	A	138	0.001	0.614111	57	48.2629	-31.5551	0.444407	81	78.992	20.7771
3	26091533	N	A	C	135	0.001	0.6501	60	46.0617	-45.0341	0.600067	75	65.8167	-35.9787
3	26091552	N	T	A	135	0.001	0.721459	61	37.2715	-71.7003	0.729883	74	43.8458	-90.9294
3	26091589	N	G	A	116	0.001	0.561444	57	54.8546	-16.2424	0.593283	59	52.6547	-26.2324
3	26091590	N	T	A	113	0.001	0.543889	57	57.0518	-11.4253	0.571476	56	52.6587	-18.7246
3	26091610	N	A	T	106	0.001	0.596218	52	46.0724	-23.9073	0.574124	54	50.4641	-18.7674
3	26091647	N	T	A	100	0.001	0.632742	49	39.4847	-32.0546	0.627536	51	41.6792	-31.9145
3	26091664	N	T	C	99	0.001	0.750167	48	26.3027	-65.2913	0.725641	51	30.6931	-61.2925
3	26091669	N	T	C	89	0.001	0.545485	44	43.8858	-9.15305	0.511119	45	48.2789	-2.21944
3	26091671	N	A	T	93	0.001	0.600067	45	39.49	-21.5872	0.583389	48	43.8805	-18.9174
3	26091673	N	C	A	93	0.001	0.600067	45	39.49	-21.5872	0.583389	48	43.8805	-18.9174
3	26091675	N	A	G	92	0.001	0.587015	46	41.6859	-18.9762	0.587015	46	41.6859	-18.9762
3	26091725	N	A	G	88	0.001	0.583389	36	32.9104	-14.188	0.653949	52	39.4807	-40.1594
3	26092028	N	A	G	84	0.001	0.692436	39	26.3147	-38.879	0.911386	45	8.72888	-116.684
3	26092046	N	G	C	83	0.001	0.6501	40	30.7078	-30.0227	0.907248	43	8.73155	-109.898
3	26092048	N	G	A	81	0.001	0.631667	38	30.7105	-24.6351	0.907248	43	8.73155	-109.898
3	26092050	N	G	A	80	0.001	0.605333	38	32.9077	-19.2747	0.905032	42	8.73288	-106.513
3	26092243	N	A	G	75	0.001	0.710667	38	24.1188	-42.1071	0.648748	37	28.5146	-27.4897
3	26092265	N	A	T	91	0.001	0.857381	42	13.1273	-89.6913	0.755272	49	26.3013	-68.3063
3	26092278	N	A	G	100	0.001	0.866911	45	13.1233	-99.5509	0.782006	55	26.2933	-86.6544
3	26092286	N	A	T	97	0.001	0.866911	45	13.1233	-99.5509	0.76941	52	26.2973	-77.4284
3	26092290	N	T	A	99	0.001	0.872589	47	13.1207	-106.159	0.76941	52	26.2973	-77.4284
3	26092291	N	G	A	95	0.001	0.863879	44	13.1247	-96.2571	0.764883	51	26.2987	-74.3754
3	26092301	N	A	T	99	0.001	0.866911	45	13.1233	-99.5509	0.777963	54	26.2947	-83.5684
3	26092310	N	C	T	96	0.001	0.866911	45	13.1233	-99.5509	0.784504	51	24.1014	-81.2384
3	26092313	N	A	T	100	0.001	0.863879	44	13.1247	-96.2571	0.803774	56	24.0948	-96.8521
3	26092791	N	C	A	112	0.001	0.788654	52	24.1001	-84.3413	0.900267	60	13.1033	-149.634
3	26092809	N	C	A	72	0.001	0.656354	32	24.1268	-25.1502	0.900267	40	8.73555	-99.7563
3	26092810	N	A	T	71	0.001	0.633422	30	24.1295	-19.7372	0.878301	41	10.9314	-94.5469
3	26092815	N	G	C	67	0.001	0.62077	29	24.1308	-17.087	0.868667	38	10.9354	-84.6088
3	26093191	N	T	G	73	0.001	0.607214	28	24.1321	-14.4791	0.689015	45	30.7011	-43.9372
3	26093221	N	T	A	74	0.001	0.612979	31	26.3253	-16.9749	0.697806	43	28.5066	-44.2608
3	26094009	N	T	A	76	0.001	0.472204	36	37.3048	4.50562	0.57505	40	37.2995	-14.0868
3	26094013	N	T	C	75	0.001	0.514295	35	37.3061	-2.2258	0.57505	40	37.2995	-14.0868
3	26094029	N	T	A	64	0.001	0.529431	34	35.1102	-4.51217	0.600067	30	26.3267	-14.3915
3	26094146	N	G	C	60	0.001	0.466644	30	30.7211	4.52788	0.600067	30	26.3267	-14.3915
3	26094147	N	A	C	63	0.001	0.451581	31	30.7198	6.88245	0.656354	32	24.1268	-25.1502
3	26094178	N	A	G	71	0.001	0.583389	36	32.9104	-14.188	0.828791	35	13.1367	-66.9864
3	26094200	N	A	T	73	0.001	0.657248	35	26.32	-27.6859	0.789667	38	17.5271	-61.9045
3	26094224	N	T	A	83	0.001	0.465093	43	43.8871	6.80114	0.6501	40	30.7078	-30.0227
3	26094231	N	A	C	80	0.01875	0.449359	41	32.1579	9.00861	0.668803	39	27.5828	-32.9813
3	26094527	N	T	A	122	0.001	0.673192	52	37.2835	-45.9116	0.528591	70	72.415	-9.01761
3	26094530	N	A	C	122	0.001	0.471679	53	54.8599	6.76158	0.594266	69	61.4303	-31.0279
3	26094554	N	G	C	123	0.0243902	0.617324	54	31.0896	-28.2293	0.669468	69	48.2738	-58.3515
3	26094556	N	T	A	129	0.001	0.691037	55	37.2795	-54.3671	0.513523	74	79.0014	-4.44852
3	26094573	N	A	G	127	0.001	0.70384	54	35.0836	-57.5679	0.547977	73	72.4111	-16.0528
3	26094574	N	A	T	126	0.001	0.636455	55	43.8711	-37.1016	0.507047	71	76.8082	-2.2113
3	26094600	N	G	T	121	0.001	0.71168	52	32.889	-57.9463	0.565261	69	65.8247	-20.9523
3	26094674	N	T	C	88	0.001	0.731862	41	24.1148	-50.898	0.659681	47	35.0929	-37.8304
3	26094693	N	T	A	79	0.001	0.8002	30	13.1433	-51.1147	0.694007	49	32.893	-49.3113
3	26094697	N	C	T	81	0.001	0.853177	34	10.9408	-71.4724	0.723553	47	28.5012	-55.8649
3	26094706	N	A	T	78	0.001	0.866911	30	8.74888	-66.3673	0.771014	48	24.1054	-71.9963
3	26095262	N	T	C	91	0.001	0.755726	45	24.1095	-62.866	0.717536	46	28.5026	-52.9372
3	26095285	N	G	A	97	0.001	0.653163	49	37.2875	-37.6248	0.583389	48	43.8805	-18.9174
3	26095313	N	A	T	106	0.001	0.666778	51	37.2848	-43.1294	0.581873	55	50.4628	-21.2544
3	26095318	N	A	G	106	0.001	0.568673	51	48.2709	-16.3444	0.581873	55	50.4628	-21.2544
3	26095340	N	T	A	117	0.001	0.625083	56	46.067	-34.2985	0.541011	61	61.4409	-11.3964
3	26095384	N	A	T	126	0.001	0.561444	57	54.8546	-16.2424	0.507251	69	74.6136	-2.21172
3	26095507	N	G	C	167	0.001	0.8002	80	35.0489	-136.306	0.862311	87	26.2506	-189.226
3	26095510	N	G	A	164	0.001	0.802671	81	35.0476	-139.446	0.855659	83	26.256	-176.109
3	26095631	N	A	C	173	0.00867052	0.565084	85	80.3118	-25.597	0.528904	88	81.0738	-11.168
3	26095724	N	T	A	155	0.001	0.839733	81	28.4559	-161.778	0.959766	74	6.49297	-226.888
3	26095773	N	T	A	140	0.0214286	0.655025	73	47.2625	-54.4662	0.576872	67	53.6316	-23.1849
3	26095784	N	A	G	131	0.0114504	0.622152	66	53.9191	-39.0733	0.547238	65	55.3638	-13.5684
3	26095831	N	G	T	120	0.001	0.524607	61	63.6382	-6.73929	0.644164	59	46.063	-42.3213
3	26095845	N	T	C	107	0.001	0.62077	58	48.2616	-34.1741	0.448946	49	48.2736	11.4972
3	26095846	N	C	A	114	0.001	0.548419	62	61.4396	-13.7649	0.653949	52	39.4807	-40.1594
3	26095861	N	A	T	119	0.001	0.430723	65	61.4356	21.0252	0.592654	54	48.2669	-23.8348
3	26095869	N	G	T	112	0.001	0.600067	60	52.6534	-28.783	0.403782	52	46.0724	23.9073
3	26095872	N	A	G	114	0.001	0.42618	61	57.0465	21.1078	0.603843	53	46.071	-26.4692
3	26095895	N	C	T	104	0.0144231	0.538839	53	44.7751	-8.9588	0.707901	51	31.9729	-55.0514
3	26095921	N	T	A	93	0.001	0.474983	40	41.6939	4.49449	0.622723	53	43.8738	-31.7854
3	26095922	N	A	G	93	0.001	0.474983	40	41.6939	4.49449	0.641604	53	41.6766	-37.2622
3	26095945	N	G	C	97	0.001	0.711252	45	28.5039	-50.0267	0.673192	52	37.2835	-45.9116
3	26096145	N	A	T	90	0.001	0.804124	51	21.9042	-88.3334	0.718094	39	24.1175	-45.0176
3	26096170	N	A	T	99	0.001	0.569012	58	54.8533	-18.6848	0.609829	41	35.1009	-21.7668
3	26096228	N	G	C	129	0.0697674	0.594788	67	27.1077	-24.543	0.449131	62	55.6164	13.7649
3	26096281	N	A	T	122	0.001	0.57382	61	57.0465	-21.1078	0.655842	61	46.0604	-47.7649
3	26096381	N	C	A	138	0.001	0.541695	72	72.4124	-13.6839	0.621293	66	54.8426	-39.0733
3	26096383	N	G	A	145	0.001	0.564145	78	74.6016	-23.2578	0.656821	67	50.4468	-52.836
3	26096478	N	T	C	139	0.001	0.638982	72	57.0318	-49.5738	0.686692	67	46.0524	-64.4885
3	26096480	N	A	T	140	0.001	0.602808	73	63.6222	-36.0626	0.686692	67	46.0524	-64.4885
3	26096518	N	C	T	138	0.0108696	0.549658	72	61.8119	-15.8811	0.622103	66	53.9706	-39.0733
3	26096522	N	T	A	144	0.001	0.513167	76	81.196	-4.44707	0.60301	68	59.2344	-33.6642
3	26096682	N	A	T	132	0.001	0.625083	64	52.648	-39.1983	0.529431	68	70.2205	-9.02434
3	26096684	N	C	T	133	0.001	0.750167	64	35.0702	-87.0551	0.826305	69	26.2747	-130.768
3	26096697	N	T	A	128	0.001	0.672246	61	43.8631	-53.5213	0.567209	67	63.6301	-20.9876
3	26096710	N	A	T	129	0.001	0.596839	62	54.8479	-28.704	0.567209	67	63.6301	-20.9876
3	26096719	N	G	A	118	0.001	0.593283	59	52.6547	-26.2324	0.559362	59	57.0491	-16.213
3	26096738	N	A	T	109	0.001	0.600067	55	48.2656	-26.3844	0.592654	54	48.2669	-23.8348
3	26096764	N	G	A	103	0.001	0.666778	54	39.478	-45.6664	0.714429	49	30.6958	-55.4397
3	26096769	N	A	C	95	0.001	0.687625	48	32.8943	-46.4679	0.723553	47	28.5012	-55.8649
3	26097996	N	T	G	64	0.001	0.647157	34	26.3213	-24.9574	0.766845	30	15.3406	-44.1481
3	26098037	N	A	T	68	0.001	0.552667	38	37.3021	-9.21074	0.666778	30	21.9322	-25.3702
3	26098117	N	G	T	98	0.0153061	0.536086	56	55.9791	-9.07486	0.709477	42	19.5671	-43.6048
3	26098120	N	T	A	97	0.001	0.517869	56	59.2504	-4.46588	0.731862	41	24.1148	-50.898
3	26098125	N	T	A	96	0.001	0.618261	55	46.0684	-31.6659	0.487797	41	43.8898	2.22162
3	26098147	N	G	T	106	0.001	0.806656	62	26.284	-108.52	0.545485	44	43.8858	-9.15305
3	26098149	N	C	T	108	0.001	0.435441	62	59.2424	18.6129	0.717536	46	28.5026	-52.9372
3	26098158	N	G	A	119	0.001	0.734531	64	37.2675	-80.5457	0.509097	55	59.2517	-2.21541
3	26098159	N	G	A	119	0.001	0.797073	64	28.4786	-107.615	0.945752	55	6.51831	-160.625
3	26098175	N	T	A	123	0.001	0.573579	68	63.6288	-23.4482	0.782006	55	26.2933	-86.6545
3	26098198	N	C	A	111	0.001	0.600067	60	52.6534	-28.783	0.804124	51	21.9042	-88.3334
3	26098209	N	C	A	110	0.001	0.616745	60	50.4561	-34.0581	0.37992	50	41.6806	29.275
3	26098211	N	A	G	114	0.001	0.655842	61	46.0604	-47.7649	0.84929	53	17.5071	-109.791
3	26098228	N	A	T	113	0.001	0.633422	60	48.2589	-39.4743	0.471679	53	54.8599	6.76158
3	26098231	N	G	A	106	0.001	0.660822	56	41.6726	-45.4398	0.820214	50	19.7083	-92.4866
3	26098260	N	G	T	104	0.001	0.611185	54	46.0697	-29.0558	0.720147	50	30.6945	-58.3583
3	26098264	N	A	T	108	0.001	0.472709	55	57.0545	6.75539	0.547201	53	52.6627	-11.4585
3	26098273	N	T	C	113	0.001	0.543889	57	57.0518	-11.4253	0.5	56	61.4476	0
3	26098275	N	T	A	112	0.001	0.561444	57	54.8546	-16.2424	0.509097	55	59.2517	-2.21541
3	26098276	N	A	T	114	0.001	0.543889	57	57.0518	-11.4253	0.491222	57	61.4463	2.21477
3	26098312	N	T	G	124	0.0120968	0.517383	59	53.1917	-4.41141	0.585309	65	58.2724	-26.04
3	26098333	N	A	T	124	0.001	0.418127	55	50.4628	21.2544	0.579763	69	63.6275	-25.9306
3	26098335	N	T	G	127	0.001	0.589345	56	50.4615	-23.7676	0.436577	71	68.0193	20.9189
3	26098338	N	T	G	124	0.001	0.611185	54	46.0697	-29.0558	0.428524	70	65.8234	23.4057
3	26098357	N	C	T	133	0.001	0.392786	56	48.2642	28.9582	0.584472	77	70.2085	-30.7693
3	26098366	N	T	A	142	0.001	0.612979	62	52.6507	-33.9499	0.775184	80	39.4433	-122.275
3	26098381	N	G	A	144	0.0208333	0.443651	65	47.4422	15.7656	0.557776	79	74.693	-20.8026
3	26098407	N	A	T	147	0.001	0.637773	69	54.8386	-47.0474	0.487171	78	83.3905	4.44572
3	26098410	N	T	A	139	0.001	0.582144	67	61.4329	-25.9836	0.430509	72	68.0179	23.3656
3	26098413	N	A	C	137	0.0218978	0.643923	67	50.7628	-47.21	0.5	70	60.1927	0
3	26098426	N	G	C	124	0.0483871	0.456166	62	41.8033	11.0507	0.593273	62	46.634	-25.7894
3	26098458	N	C	T	123	0.001	0.772111	57	28.4879	-85.9223	0.803233	66	28.4759	-113.89
3	26098459	N	G	A	115	0.001	0.600067	55	48.2656	-26.3844	0.566711	60	57.0478	-18.6477
3	26098464	N	T	G	115	0.001	0.615462	52	43.8751	-29.161	0.555593	63	61.4382	-16.16
3	26098466	N	A	C	112	0.001	0.627536	51	41.6792	-31.9145	0.557415	61	59.2437	-16.1856
3	26098469	N	A	T	112	0.001	0.627536	51	41.6792	-31.9145	0.590224	61	54.8492	-26.164
3	26098472	N	C	A	109	0.001	0.62008	50	41.6806	-29.275	0.542401	59	59.2464	-11.4104
3	26098487	N	T	A	108	0.001	0.604236	48	41.6833	-24.0709	0.600067	60	52.6534	-28.783
3	26098495	N	T	C	106	0.001	0.617099	47	39.4874	-26.768	0.661124	59	43.8658	-47.9763
3	26098497	N	T	C	110	0.001	0.61232	49	41.6819	-26.66	0.639437	61	48.2576	-42.1538
3	26098502	N	A	C	101	0.001	0.619127	42	35.0996	-24.3762	0.627203	59	48.2602	-36.8141
3	26098516	N	G	T	101	0.001	0.595302	42	37.2968	-19.111	0.644164	59	46.063	-42.3213
3	26098525	N	C	A	104	0.001	0.58145	43	39.4927	-16.5252	0.68865	61	41.6659	-59.4264
3	26098536	N	A	C	93	0.001	0.710667	38	24.1188	-42.1071	0.672843	55	39.4767	-48.4481
3	26098542	N	T	A	87	0.001	0.714429	35	21.9256	-39.5998	0.730923	52	30.6918	-64.2415
3	26098543	N	G	A	86	0.001	0.611185	36	30.7131	-19.3705	0.720147	50	30.6945	-58.3583
3	26098609	N	A	T	64	0.001	0.678691	28	19.7377	-25.6238	0.666778	36	26.3187	-30.4443
3	26098612	N	G	T	65	0.001	0.551759	29	28.5252	-6.90258	0.611185	36	30.7131	-19.3705
3	26098869	N	C	A	75	0.001	0.743019	35	19.7283	-45.9698	0.700134	40	26.3133	-41.7382
3	26098912	N	C	T	86	0.001	0.820727	39	15.3286	-72.2881	0.744844	47	26.304	-62.2902
3	26098921	N	C	T	85	0.001	0.756928	37	19.7257	-51.9857	0.72932	48	28.4999	-58.8088
3	26098952	N	T	G	64	0.001	0.642953	28	21.9349	-19.8957	0.611185	36	30.7131	-19.3705
3	26099083	N	G	A	72	0.001	0.575808	33	30.7171	-11.7466	0.615462	39	32.9063	-21.8708
3	26099116	N	T	G	98	0.001	0.727424	44	26.308	-53.3776	0.70384	54	35.0836	-57.5679
3	26099125	N	T	C	94	0.001	0.695783	46	30.6998	-46.7853	0.708472	48	30.6971	-52.5375
3	26099133	N	G	A	100	0.03	0.56125	52	35.4788	-13.4914	0.457465	48	46.3995	9.12262
3	26099167	N	T	C	107	0.001	0.672529	58	41.6699	-50.9847	0.734851	49	28.4986	-61.7682
3	26099230	N	C	A	98	0.001	0.763812	55	28.4906	-79.812	0.721078	43	26.3093	-50.4397
3	26099254	N	C	T	87	0.001	0.509811	51	54.8626	-2.21684	0.722371	36	21.9242	-42.5216
3	26099261	N	A	C	91	0.001	0.5	54	59.253	0	0.729883	37	21.9229	-45.4647
3	26099324	N	T	A	85	0.001	0.454515	44	43.8858	9.15305	0.561016	41	39.4954	-11.5974
3	26099389	N	C	T	77	0.001	0.622304	45	37.2928	-26.8858	0.406187	32	28.5212	14.315
3	26099863	N	A	G	84	0.001	0.791861	48	21.9082	-78.9374	0.694574	36	24.1215	-36.3519
3	26099864	N	A	G	81	0.001	0.521754	46	48.2776	-4.48144	0.714429	35	21.9256	-39.5998
3	26099923	N	T	G	129	0.001	0.562542	80	76.7962	-23.2255	0.510211	49	52.668	-2.21764
3	26099934	N	G	T	133	0.001	0.57322	82	76.7935	-28.1291	0.450948	51	50.4682	11.4771
3	26099939	N	C	T	139	0.001	0.588294	85	76.7895	-35.6193	0.481469	54	57.0558	4.46855
3	26100002	N	C	T	135	0.0111111	0.47277	74	75.8025	9.0052	0.600752	61	44.6496	-28.3612
3	26100052	N	C	T	154	0.00974026	0.581615	74	67.1498	-28.3212	0.646527	80	53.2818	-56.6648
3	26100067	N	G	C	147	0.001	0.59161	71	63.6248	-30.9577	0.631667	76	61.4209	-49.2701
3	26100087	N	A	G	161	0.001	0.592167	76	68.0126	-33.3549	0.576522	85	78.9867	-30.56
3	26100123	N	T	A	158	0.001	0.613409	75	63.6195	-41.2398	0.72304	83	50.4254	-98.3863
3	26100130	N	A	C	164	0.001	0.526333	76	78.9987	-8.99953	0.602341	88	76.7855	-43.258
3	26100152	N	G	A	160	0.001	0.532489	77	78.9974	-11.311	0.578366	83	76.7922	-30.6085
3	26100160	N	A	T	163	0.001	0.597468	77	68.0113	-35.8992	0.662899	86	63.6048	-70.8069
3	26100204	N	G	A	161	0.001	0.571476	77	72.4057	-25.7463	0.714429	84	52.6214	-95.0395
3	26100220	N	C	G	155	0.001	0.567613	74	70.2125	-23.3277	0.654424	81	61.4143	-62.7741
3	26100254	N	C	G	148	0.001	0.606131	66	57.0398	-33.7535	0.683049	82	57.0185	-77.1513
3	26100280	N	T	G	141	0.001	0.629118	62	50.4535	-39.3317	0.683667	79	54.8253	-74.6181
3	26100350	N	A	C	151	0.001	0.507047	71	76.8082	-2.2113	0.637592	80	63.6128	-54.4676
3	26100377	N	T	A	148	0.001	0.507251	69	74.6136	-2.21172	0.645667	79	61.4169	-57.3303
3	26100381	N	A	T	149	0.001	0.5	72	79.0041	0	0.662446	77	57.0251	-63.1965
3	26100390	N	A	T	147	0.001	0.447726	67	65.8274	16.1133	0.612575	80	68.0073	-43.6349
3	26100405	N	T	A	133	0.001	0.448241	58	57.0505	13.8052	0.706805	75	48.2389	-81.3196
3	26100428	N	T	C	130	0.001	0.438556	57	54.8546	16.2424	0.753594	73	39.4527	-100.95
3	26100558	N	C	A	133	0.001	0.550033	60	59.245	-13.7843	0.534269	73	74.6083	-11.3288
3	26100569	N	C	G	128	0.128906	0.57024	58	35.3333	-15.6566	0.606817	70	24.2087	-26.5954
3	26100584	N	C	A	130	0.001	0.777963	54	26.2947	-83.5684	0.631667	76	61.4209	-49.2701
3	26100612	N	C	T	136	0.001	0.574124	54	50.4641	-18.7674	0.683049	82	57.0185	-77.1513
3	26100620	N	C	T	133	0.001	0.566082	53	50.4655	-16.3078	0.687625	80	54.8239	-77.4465
3	26100655	N	T	A	127	0.001	0.568673	51	48.2709	-16.3444	0.723834	76	46.0404	-90.4691
3	26100663	N	A	G	125	0.06	0.780936	52	22.1212	-77.4284	1	73	-0.0895157	-214.151
3	26100694	N	T	C	131	0.001	0.596556	57	50.4601	-26.3056	0.689315	74	50.4375	-72.3854
3	26100740	N	C	T	136	0.001	0.531271	64	65.8314	-9.03906	0.472204	72	74.6096	9.01123
3	26100780	N	A	C	119	0.001	0.569012	58	54.8533	-18.6848	0.524607	61	63.6382	-6.73929
3	26100818	N	C	T	110	0.001	0.452799	53	52.6627	11.4585	0.543889	57	57.0518	-11.4253
3	26100835	N	A	C	100	0.001	0.591898	49	43.8791	-21.4375	0.568673	51	48.2709	-16.3444
3	26100856	N	T	A	93	0.001	0.632742	49	39.4847	-32.0546	0.727424	44	26.308	-53.3776
3	26100900	N	A	G	95	0.001	0.771014	48	24.1054	-71.9963	0.936461	47	6.52899	-132.929
3	26100916	N	C	A	106	0.001	0.777963	54	26.2947	-83.5684	0.942603	52	6.52232	-150.22
3	26100947	N	G	A	122	0.001	0.638023	58	46.0644	-39.6272	0.593813	64	57.0425	-28.6301
3	26100967	N	C	A	125	0.001	0.721459	61	37.2715	-71.7003	0.656354	64	48.2536	-50.3004
3	26101052	N	A	G	104	0.001	0.755272	49	26.3013	-68.3063	0.763812	55	28.4906	-79.812
3	26101109	N	A	G	70	0.001	0.833556	36	13.1353	-70.1996	0.588294	34	30.7158	-14.2477
3	26101122	N	A	C	102	0.001	0.692436	52	35.0862	-51.8387	0.660107	50	37.2861	-40.3668
3	26101262	N	C	G	99	0.001	0.622304	45	37.2928	-26.8858	0.648247	54	41.6752	-39.9683
3	26101311	N	G	T	118	0.001	0.534506	58	59.2477	-9.06499	0.533356	60	61.4423	-9.05576
3	26101393	N	C	A	103	0.001	0.543507	46	46.0804	-9.13717	0.491222	57	61.4463	2.21477
3	26101404	N	C	G	99	0.001	0.64112	39	30.7091	-27.3145	0.600067	60	52.6534	-28.783
3	26101569	N	T	A	69	0.001	0.882608	34	8.74355	-79.6315	0.628657	35	28.5172	-22.1155
3	26101634	N	T	A	72	0.001	0.710667	38	24.1188	-42.1071	0.853177	34	10.9408	-71.4724
3	26101962	N	A	G	67	0.001	0.5	34	37.3075	0	0.545485	33	32.9144	-6.86478
3	26101971	N	G	A	62	0.001	0.600067	30	26.3267	-14.3915	0.437458	32	30.7185	9.29021
3	26101982	N	G	C	59	0.0254237	0.567836	31	21.8246	-9.07967	0.427318	28	25.4094	9.36228
3	26102001	N	A	T	66	0.001	0.470569	34	35.1102	4.51217	0.531271	32	32.9157	-4.51953
3	26102078	N	A	C	87	0.001	0.783973	37	17.5284	-58.8009	0.74016	50	28.4972	-64.7424
3	26102084	N	A	G	87	0.001	0.631667	38	30.7105	-24.6351	0.632742	49	39.4847	-32.0546
3	26102104	N	A	G	74	0.001	0.628657	35	28.5172	-22.1155	0.487171	39	41.6953	2.22286
3	26102141	N	G	T	71	0.001	0.687625	32	21.9296	-30.9786	0.589804	39	35.1036	-16.6438
3	26102154	N	G	C	63	0.001	0.645258	31	24.1281	-22.4259	0.562542	32	30.7185	-9.29021
3	26102157	N	C	T	59	0.001	0.689782	29	19.7363	-28.4482	0.600067	30	26.3267	-14.3915
3	26102691	N	A	T	67	0.001	0.656354	32	24.1268	-25.1502	0.657248	35	26.32	-27.6859
3	26102761	N	G	A	84	0.001	0.5	40	43.8911	0	0.545485	44	43.8858	-9.15305
3	26102768	N	T	G	81	0.001	0.459432	37	37.3035	6.83519	0.568227	44	41.6886	-14.0041
3	26102783	N	G	A	78	0.001	0.583389	36	32.9104	-14.188	0.452349	42	41.6913	9.17043
3	26102785	N	C	T	77	0.001	0.583389	36	32.9104	-14.188	0.438984	41	39.4954	11.5974
3	26102829	N	T	C	96	0.001	0.589804	39	35.1036	-16.6438	0.579	57	52.6574	-21.202
3	26102830	N	T	C	96	0.001	0.513523	37	39.5007	-2.22426	0.525441	59	61.4436	-6.74429
3	26102875	N	C	T	70	0.001	0.552667	38	37.3021	-9.21074	0.625083	32	26.324	-19.5992
3	26102891	N	C	T	71	0.001	0.5	40	43.8911	0	0.677538	31	21.9309	-28.159
3	26102900	N	A	T	74	0.001	0.744349	43	24.1121	-56.85	0.935775	31	4.3531	-87.4687
3	26102903	N	T	A	77	0.001	0.466644	45	46.0817	6.79182	0.656354	32	24.1268	-25.1502
3	26102945	N	A	G	79	0.001	0.764883	51	26.2987	-74.3754	0.857381	28	8.75155	-59.7942
3	26102966	N	T	A	74	0.001	0.750167	48	26.3027	-65.2913	0.730923	26	15.3459	-32.1208
3	26102977	N	T	A	78	0.001	0.750167	52	28.4946	-70.7323	0.730923	26	15.3459	-32.1208
3	26103039	N	G	T	63	0.047619	0.613477	41	32.5102	-21.7668	0.861864	22	-0.202976	-37.6774
3	26103175	N	C	G	56	0.001	0.666778	36	26.3187	-30.4443	0.5	20	21.9456	0
3	26103332	N	A	C	68	0.001	0.694574	36	24.1215	-36.3519	0.593813	32	28.5212	-14.315
3	26103386	N	A	G	58	0.001	0.666778	30	21.9322	-25.3702	0.535738	28	28.5266	-4.53743
3	26103466	N	T	A	62	0.001	0.588294	34	30.7158	-14.2477	1	28	0	-100.283
3	26108792	N	A	G	74	0.001	0.527796	36	37.3048	-4.50562	0.710667	38	24.1188	-42.1071
3	26108799	N	C	T	72	0.001	0.583389	36	32.9104	-14.188	0.694574	36	24.1215	-36.3519
3	26109241	N	A	T	53	0.001	0.535738	28	28.5266	-4.53743	0.68012	25	17.5445	-23.0889
3	26109246	N	G	A	53	0.001	0.576974	26	24.1348	-9.40673	0.740901	27	15.3446	-35.0907
3	26109271	N	C	T	54	0.001	0.607214	28	24.1321	-14.4791	0.730923	26	15.3459	-32.1208
3	26109725	N	A	G	66	0.001	0.633422	30	24.1295	-19.7372	0.694574	36	24.1215	-36.3519
3	26109760	N	C	A	58	0.001	0.576974	26	24.1348	-9.40673	0.687625	32	21.9296	-30.9786
3	26109780	N	A	G	59	0.001	0.481469	27	28.5279	2.23428	0.656354	32	24.1268	-25.1502
3	26109834	N	A	C	57	0.001	0.520013	25	26.3334	-2.23723	0.562542	32	30.7185	-9.29021
3	26111463	N	C	A	64	0.001	0.794314	34	15.3352	-56.5039	0.633422	30	24.1295	-19.7372
3	26111475	N	A	G	72	0.001	0.600067	35	30.7145	-16.7901	0.648748	37	28.5146	-27.4897
3	26111515	N	T	G	76	0.0394737	0.652778	38	22.1699	-26.8323	0.680556	38	20.1267	-32.419
3	26111520	N	T	G	79	0.0189873	0.612554	37	23.7626	-18.9101	0.548237	42	40.6772	-9.17043
3	26111538	N	A	T	75	0.001	0.611185	36	30.7131	-19.3705	0.512829	39	41.6953	-2.22286
3	26111560	N	A	C	72	0.001	0.750167	32	17.5351	-43.5276	0.6501	40	30.7078	-30.0227
3	26111562	N	A	T	70	0.001	0.806656	31	13.142	-54.2601	0.615462	39	32.9063	-21.8708
3	26111611	N	A	T	69	0.001	0.606131	33	28.5199	-16.8768	0.555593	36	35.1076	-9.23427
3	26111620	N	T	A	70	0.001	0.882608	34	8.74355	-79.6315	0.694574	36	24.1215	-36.3519
3	26111637	N	C	A	73	0.001	0.892154	37	8.73955	-89.6643	0.666778	36	26.3187	-30.4443
3	26111640	N	T	A	75	0.001	0.729883	37	21.9229	-45.4647	0.658	38	28.5132	-30.2218
3	26111642	N	G	A	67	0.0223881	0.876675	32	4.15396	-67.16	0.688571	35	23.1168	-33.5101
3	26111649	N	T	G	89	0.001	0.533356	45	46.0817	-6.79182	0.5	44	48.2803	0
3	26111658	N	G	T	83	0.001	0.674535	43	30.7038	-38.3026	0.474983	40	41.6939	4.49449
3	26111679	N	G	A	79	0.001	0.604721	43	37.2955	-21.6727	0.527796	36	37.3048	-4.50562
3	26111682	N	C	T	76	0.001	0.595302	42	37.2968	-19.111	0.5	34	37.3075	0
3	26111687	N	T	C	81	0.001	0.613712	44	37.2941	-24.265	0.540568	37	37.3035	-6.83519
3	26111692	N	C	A	77	0.001	0.58145	43	39.4927	-16.5252	0.529431	34	35.1102	-4.51217
3	26111698	N	A	G	79	0.001	0.613712	44	37.2941	-24.265	0.514295	35	37.3061	-2.2258
3	26111707	N	T	C	79	0.001	0.622304	45	37.2928	-26.8858	0.529431	34	35.1102	-4.51217
3	26111713	N	C	T	77	0.001	0.58145	43	39.4927	-16.5252	0.5	34	37.3075	0
3	26111735	N	C	A	71	0.001	0.627992	43	35.0982	-27.0149	0.464262	28	28.5266	4.53743
3	26111757	N	A	G	72	0.001	0.783973	37	17.5284	-58.8009	0.600067	35	30.7145	-16.7901
3	26111795	N	T	C	70	0.001	0.694574	36	24.1215	-36.3519	0.735451	34	19.7297	-42.9909
3	26111806	N	T	A	71	0.001	0.702838	37	24.1201	-39.218	0.70602	34	21.9269	-36.7009
3	26112465	N	C	T	69	0.001	0.743019	35	19.7283	-45.9698	0.647157	34	26.3213	-24.9574
3	26112471	N	T	C	73	0.001	0.816	38	15.3299	-69.106	0.628657	35	28.5172	-22.1155
3	26112487	N	A	G	75	0.001	0.783973	37	17.5284	-58.8009	0.631667	38	30.7105	-24.6351
3	26112514	N	T	C	71	0.001	0.777963	36	17.5298	-55.7122	0.628657	35	28.5172	-22.1155
3	26112517	N	C	T	74	0.001	0.743019	35	19.7283	-45.9698	0.64112	39	30.7091	-27.3145
3	26112520	N	G	A	74	0.001	0.756928	37	19.7257	-51.9857	0.621703	37	30.7118	-21.9863
3	26112523	N	A	G	71	0.001	0.750167	36	19.727	-48.9685	0.628657	35	28.5172	-22.1155
3	26112532	N	C	G	73	0.001	0.694574	36	24.1215	-36.3519	0.594658	37	32.909	-16.7129
3	26112535	N	G	C	73	0.001	0.685838	35	24.1228	-33.5101	0.579	38	35.1049	-14.1347
3	26112540	N	T	A	70	0.001	0.694574	36	24.1215	-36.3519	0.617726	34	28.5186	-19.4779
3	26112546	N	G	T	77	0.001	0.694574	36	24.1215	-36.3519	0.634236	41	32.9037	-27.1572
3	26112551	N	T	A	76	0.001	0.666778	36	26.3187	-30.4443	0.625083	40	32.905	-24.499
3	26112560	N	A	T	79	0.001	0.694574	36	24.1215	-36.3519	0.558178	43	41.6899	-11.5688
3	26112569	N	G	A	79	0.001	0.694574	36	24.1215	-36.3519	0.558178	43	41.6899	-11.5688
3	26112581	N	T	A	76	0.0197368	0.699631	34	15.5685	-32.8918	0.620656	42	34.043	-24.3762
3	26112740	N	T	C	42	0.001	0.631667	19	15.3552	-12.3175	0.521754	23	24.1388	-2.24072
3	26112743	N	C	A	43	0.001	0.579	19	17.5525	-7.06734	0.5	24	26.3347	0
3	26112745	N	T	A	46	0.001	0.571476	21	19.747	-7.02172	0.479987	25	26.3334	2.23723
3	26112746	N	C	T	44	0.001	0.550033	20	19.7483	-4.59479	0.5	24	26.3347	0
3	26113080	N	A	T	49	0.001	0.607214	28	24.1321	-14.4791	0.380873	21	17.5498	12.1881
3	26113264	N	C	A	53	0.001	0.479987	25	26.3334	2.23723	0.571476	28	26.3294	-9.36228
3	26113743	N	A	T	53	0.001	0.5	24	26.3347	0	0.655276	29	21.9336	-22.6148
3	26113921	N	T	A	45	0.001	0.550033	20	19.7483	-4.59479	0.479987	25	26.3334	2.23723
3	26114313	N	T	G	50	0.001	0.566711	30	28.5239	-9.32383	0.449967	20	19.7483	4.59479
3	26114393	N	G	C	43	0.0348837	0.5	27	22.0152	0	0.5	16	16.8248	0
3	26115257	N	G	T	59	0.001	0.565261	23	21.9416	-6.9841	0.611185	36	30.7131	-19.3705
3	26115295	N	G	A	75	0.001	0.600067	30	26.3267	-14.3915	0.711252	45	28.5039	-50.0267
3	26115300	N	A	T	78	0.001	0.580699	31	28.5226	-11.7961	0.680972	47	32.8957	-43.6434
3	26115315	N	G	T	80	0.001	0.633422	30	24.1295	-19.7372	0.720147	50	30.6945	-58.3583
3	26115322	N	A	T	75	0.001	0.766845	30	15.3406	-44.1481	0.755726	45	24.1095	-62.866
3	26115324	N	G	A	76	0.001	0.827805	29	10.9474	-55.2876	0.766135	47	24.1068	-68.9396
3	26115345	N	T	A	63	0.001	0.640093	25	19.7417	-17.367	0.631667	38	30.7105	-24.6351
3	26115346	N	A	G	63	0.001	0.640093	25	19.7417	-17.367	0.631667	38	30.7105	-24.6351
3	26115358	N	T	A	61	0.001	0.652276	23	17.5471	-17.5452	0.684334	38	26.316	-36.0426
3	26115393	N	C	A	74	0.001	0.777963	36	17.5298	-55.7122	0.684334	38	26.316	-36.0426
3	26115398	N	T	A	81	0.001	0.756928	37	19.7257	-51.9857	0.659197	44	32.8997	-35.2941
3	26115419	N	G	A	90	0.001	0.76941	39	19.723	-58.0713	0.70602	51	32.8903	-55.0514
3	26115446	N	T	C	98	0.001	0.76208	42	21.9162	-60.4579	0.803774	56	24.0948	-96.8521
3	26115467	N	A	T	84	0.001	0.777963	36	17.5298	-55.7122	0.771014	48	24.1054	-71.9963
3	26115472	N	A	T	83	0.001	0.828791	35	13.1367	-66.9864	0.750167	48	26.3027	-65.2913
3	26115483	N	T	C	85	0.001	0.77161	35	17.5311	-52.6395	0.700134	50	32.8917	-52.1728
3	26115509	N	A	G	80	0.001	0.756928	37	19.7257	-51.9857	0.627992	43	35.0982	-27.0149
3	26115512	N	C	T	77	0.001	0.697101	33	21.9282	-33.8266	0.636455	44	35.0969	-29.6812
3	26115521	N	T	A	84	0.001	0.838063	37	13.134	-73.4239	0.766135	47	24.1068	-68.9396
3	26116162	N	C	T	47	0.001	0.5	22	24.1401	0	0.56004	25	24.1361	-6.95255
3	26116617	N	G	T	79	0.001	0.64112	39	30.7091	-27.3145	0.750167	40	21.9189	-54.4095
3	26116618	N	C	T	75	0.001	0.486477	37	39.5007	2.22426	0.605333	38	32.9077	-19.2747
3	26116623	N	G	A	80	0.001	0.700134	40	26.3133	-41.7382	0.775184	40	19.7217	-61.1376
3	26116688	N	T	A	91	0.001	0.695783	46	30.6998	-46.7853	0.844674	45	15.3205	-91.5969
3	26116706	N	T	A	84	0.001	0.707455	41	26.312	-44.6189	0.860706	43	13.126	-92.9705
3	26116715	N	T	C	83	0.001	0.738254	42	24.1135	-53.8655	0.853895	41	13.1287	-86.4202
3	26116757	N	A	T	69	0.001	0.781438	32	15.3379	-50.2909	0.702838	37	24.1201	-39.218
3	26116765	N	T	A	69	0.001	0.757748	33	17.5338	-46.5459	0.694574	36	24.1215	-36.3519
3	26116773	N	A	T	66	0.001	0.750167	32	17.5351	-43.5276	0.676588	34	24.1241	-30.6946
3	26116793	N	T	G	62	0.001	0.666778	27	19.739	-22.8332	0.542886	35	35.1089	-6.84914
3	26116831	N	T	A	68	0.001	0.70384	27	17.5418	-28.784	0.658642	41	30.7065	-32.7579
3	26116833	N	A	T	66	0.001	0.678691	28	19.7377	-25.6238	0.631667	38	30.7105	-24.6351
3	26116881	N	G	A	63	0.001	0.612979	31	26.3253	-16.9749	0.625083	32	26.324	-19.5992
3	26116922	N	A	T	70	0.001	0.575808	33	30.7171	-11.7466	0.621703	37	30.7118	-21.9863
3	26116935	N	T	A	66	0.001	0.617726	34	28.5186	-19.4779	0.593813	32	28.5212	-14.315
3	26116959	N	C	G	58	0.001	0.724288	29	17.5391	-34.6043	0.586264	29	26.328	-11.8525
3	26117003	N	A	C	112	0.001	0.74154	58	32.881	-75.6207	0.666778	54	39.478	-45.6664
3	26117008	N	A	C	112	0.001	0.810552	58	24.0921	-103.161	0.815025	54	21.9002	-97.8156
3	26117031	N	A	G	112	0.001	0.607214	56	48.2642	-28.9582	0.625083	56	46.067	-34.2985
3	26117052	N	A	T	100	0.001	0.603843	53	46.071	-26.4692	0.553227	47	46.079	-11.519
3	26117053	N	C	T	99	0.001	0.596218	52	46.0724	-23.9073	0.553227	47	46.079	-11.519
3	26117061	N	A	C	96	0.001	0.571476	49	46.0764	-16.384	0.553227	47	46.079	-11.519
3	26117063	N	C	A	95	0.001	0.510645	47	50.4735	-2.2185	0.562542	48	46.0777	-13.9353
3	26117064	N	G	C	97	0.0309278	0.56662	48	31.3471	-13.5171	0.572965	49	44.1	-16.384
3	26117080	N	A	T	110	0.001	0.519244	52	54.8613	-4.47139	0.534506	58	59.2477	-9.06499
3	26117104	N	C	T	118	0.001	0.737	57	32.8823	-72.6418	0.770672	61	30.6798	-91.3532
3	26117116	N	T	C	122	0.001	0.728966	59	35.0769	-72.153	0.635011	63	50.4521	-41.9975
3	26117119	N	G	A	117	0.001	0.719445	57	35.0796	-66.2773	0.616745	60	50.4561	-34.0581
3	26117157	N	A	T	73	0.001	0.658	38	28.5132	-30.2218	0.600067	35	30.7145	-16.7901
3	26117161	N	C	T	68	0.001	0.617726	34	28.5186	-19.4779	0.588294	34	30.7158	-14.2477
3	26117168	N	T	G	68	0.001	0.666778	36	26.3187	-30.4443	0.562542	32	30.7185	-9.29021
3	26117169	N	A	T	71	0.001	0.658	38	28.5132	-30.2218	0.575808	33	30.7171	-11.7466
3	26117172	N	T	G	67	0.0223881	0.738914	35	13.7342	-41.797	0.563462	32	29.7987	-9.29021
3	26117182	N	A	T	75	0.001	0.692436	39	26.3147	-38.879	0.611185	36	30.7131	-19.3705
3	26117201	N	A	G	86	0.0348837	0.616408	44	35.2821	-24.265	0.5	42	31.4117	0
3	26117202	N	T	C	89	0.001	0.59097	44	39.4914	-19.0405	0.511119	45	48.2789	-2.21944
3	26117216	N	C	A	89	0.001	0.562542	48	46.0777	-13.9353	0.46339	41	41.6926	6.81138
3	26117226	N	A	C	81	0.001	0.652276	46	35.0942	-35.0904	0.542886	35	35.1089	-6.84914
3	26117228	N	C	A	82	0.001	0.630522	46	37.2915	-29.5336	0.583389	36	32.9104	-14.188
3	26117234	N	T	C	83	0.001	0.659681	47	35.0929	-37.8304	0.638982	36	28.5159	-24.7869
3	26117235	N	C	A	82	0.001	0.630522	46	37.2915	-29.5336	0.638982	36	28.5159	-24.7869
3	26117236	N	G	T	84	0.001	0.645931	48	37.2888	-34.9044	0.638982	36	28.5159	-24.7869
3	26117241	N	T	C	89	0.001	0.62008	50	41.6806	-29.275	0.666778	39	28.5119	-32.9813
3	26117247	N	A	G	93	0.001	0.591898	49	43.8791	-21.4375	0.59097	44	39.4914	-19.0405
3	26117258	N	A	G	95	0.001	0.562542	48	46.0777	-13.9353	0.553227	47	46.079	-11.519
3	26117277	N	T	G	87	0.001	0.520847	48	50.4721	-4.47781	0.589804	39	35.1036	-16.6438
3	26117291	N	C	T	95	0.001	0.5	50	54.8639	0	0.533356	45	46.0817	-6.79182
3	26117312	N	C	A	83	0.001	0.630522	46	37.2915	-29.5336	0.648748	37	28.5146	-27.4897
3	26117315	N	T	A	79	0.001	0.634236	41	32.9037	-27.1572	0.605333	38	32.9077	-19.2747
3	26117318	N	A	C	84	0.001	0.622304	45	37.2928	-26.8858	0.64112	39	30.7091	-27.3145
3	26117321	N	C	T	88	0.001	0.680972	47	32.8957	-43.6434	0.683049	41	28.5092	-38.5757
3	26117333	N	A	G	95	0.001	0.528321	53	54.8599	-6.76158	0.571476	42	39.494	-14.0434
3	26117355	N	G	C	110	0.001	0.517869	56	59.2504	-4.46588	0.648247	54	41.6752	-39.9683
3	26117362	N	A	G	109	0.001	0.561444	57	54.8546	-16.2424	0.673192	52	37.2835	-45.9116
3	26117369	N	T	A	104	0.001	0.574124	54	50.4641	-18.7674	0.700134	50	32.8917	-52.1728
3	26117370	N	T	G	101	0.001	0.576974	52	48.2696	-18.8135	0.714429	49	30.6958	-55.4397
3	26117381	N	A	T	95	0.001	0.58145	43	39.4927	-16.5252	0.519244	52	54.8613	-4.47139
3	26117385	N	T	A	101	0.001	0.562542	48	46.0777	-13.9353	0.528321	53	54.8599	-6.76158
3	26117393	N	A	T	101	0.001	0.568673	51	48.2709	-16.3444	0.56004	50	48.2722	-13.9051
3	26117396	N	A	G	102	0.001	0.61232	49	41.6819	-26.66	0.566082	53	50.4655	-16.3078
3	26117407	N	A	G	102	0.001	0.462938	54	54.8586	9.08546	0.541695	48	48.2749	-9.12262
3	26117418	N	A	T	108	0.001	0.428524	56	52.6587	18.7246	0.576974	52	48.2696	-18.8135
3	26117422	N	T	A	111	0.001	0.603517	58	50.4588	-28.8675	0.50944	53	57.0571	-2.21611
3	26117429	N	C	T	98	0.001	0.531936	47	48.2763	-6.78329	0.509811	51	54.8626	-2.21684
3	26117432	N	A	T	103	0.001	0.464262	56	57.0531	9.07486	0.617099	47	39.4874	-26.768
3	26117435	N	C	A	96	0.001	0.804124	51	21.9042	-88.3334	0.711252	45	28.5039	-50.0267
3	26117454	N	A	G	111	0.001	0.574124	54	50.4641	-18.7674	0.596556	57	50.4601	-26.3056
3	26117470	N	T	C	96	0.001	0.50944	53	57.0571	-2.21611	0.627992	43	35.0982	-27.0149
3	26117481	N	T	G	92	0.001	0.541695	48	48.2749	-9.12262	0.636455	44	35.0969	-29.6812
3	26117489	N	T	A	95	0.001	0.574518	47	43.8818	-16.427	0.479153	48	50.4721	4.47781
3	26117504	N	T	A	108	0.001	0.561444	57	54.8546	-16.2424	0.470569	51	52.6654	6.76825
3	26117517	N	G	A	99	0.001	0.571476	49	46.0764	-16.384	0.459973	50	50.4695	9.10925
3	26117521	N	A	T	99	0.001	0.576974	52	48.2696	-18.8135	0.489355	47	50.4735	2.2185
3	26117531	N	T	A	100	0.001	0.538487	52	52.664	-9.09689	0.479153	48	50.4721	4.47781
3	26117566	N	T	C	102	0.001	0.5	48	52.6694	0	0.629716	54	43.8725	-34.4326
3	26117574	N	C	T	98	0.001	0.488881	45	48.2789	2.21944	0.528321	53	54.8599	-6.76158
3	26117583	N	C	T	101	0.001	0.787426	47	21.9096	-75.8267	0.611185	54	46.0697	-29.0558
3	26117589	N	G	A	100	0.001	0.469367	49	50.4708	6.77546	0.627536	51	41.6792	-31.9145
3	26117600	N	A	G	101	0.001	0.529431	51	52.6654	-6.76825	0.479987	50	52.6667	4.47446
3	26117608	N	C	T	95	0.001	0.543507	46	46.0804	-9.13717	0.632742	49	39.4847	-32.0546
3	26117627	N	A	C	85	0.001	0.625083	40	32.905	-24.499	0.57783	45	41.6873	-16.4739
3	26117637	N	C	A	86	0.104651	0.62474	40	24.6743	-21.3859	0.592287	46	16.8968	-15.4676
3	26117640	N	G	A	88	0.001	0.58145	43	39.4927	-16.5252	0.466644	45	46.0817	6.79182
3	26117748	N	C	A	93	0.001	0.558178	43	41.6899	-11.5688	0.580053	50	46.075	-18.8633
3	26117759	N	T	A	102	0.001	0.543507	46	46.0804	-9.13717	0.571476	56	52.6587	-18.7246
3	26117764	N	A	G	97	0.001	0.534907	43	43.8871	-6.80114	0.481469	54	57.0558	4.46855
3	26117768	N	T	C	100	0.001	0.488881	45	48.2789	2.21944	0.563679	55	52.66	-16.2739
3	26117791	N	T	G	98	0.001	0.476175	42	43.8885	4.48973	0.571476	56	52.6587	-18.7246
3	26117801	N	T	C	103	0.001	0.511636	43	46.0844	-2.22048	0.516678	60	63.6395	-4.46112
3	26117802	N	A	C	102	0.001	0.523825	42	43.8885	-4.48973	0.533356	60	61.4423	-9.05576
3	26117826	N	C	T	88	0.001	0.600067	35	30.7145	-16.7901	0.433918	53	50.4655	16.3078
3	26117836	N	T	A	95	0.001	0.461513	39	39.498	6.82268	0.535738	56	57.0531	-9.07486
3	26117844	N	C	A	94	0.001	0.487171	39	41.6953	2.22286	0.545485	55	54.8573	-11.4413
3	26117853	N	A	C	90	0.001	0.447333	38	37.3021	9.21074	0.576974	52	48.2696	-18.8135
3	26117859	N	T	A	91	0.001	0.555593	36	35.1076	-9.23427	0.472709	55	57.0545	6.75539
3	26117862	N	T	C	92	0.001	0.487171	39	41.6953	2.22286	0.566082	53	50.4655	-16.3078
3	26117874	N	G	A	91	0.001	0.487797	41	43.8898	2.22162	0.540027	50	50.4695	-9.10925
3	26117875	N	G	C	87	0.0172414	0.525294	40	40.8224	-4.49449	0.5	47	42.738	0
3	26117876	N	C	A	93	0.001	0.5	44	48.2803	0	0.530633	49	50.4708	-6.77546
3	26117886	N	T	C	96	0.001	0.53661	41	41.6926	-6.81138	0.600067	55	48.2656	-26.3844
3	26117888	N	A	C	96	0.001	0.585423	41	37.2981	-16.5816	0.618261	55	46.0684	-31.6659
3	26117924	N	T	A	99	0.001	0.625083	40	32.905	-24.499	0.678085	59	41.6686	-53.7827
3	26117937	N	G	A	100	0.03	0.617788	41	21.0237	-20.976	0.629767	59	45.955	-36.8141
3	26117938	N	G	A	108	0.001	0.883977	43	10.9288	-101.207	0.83099	65	24.0828	-125.483
3	26117963	N	G	A	97	0.0154639	0.644361	43	25.767	-29.2122	0.537427	54	53.8114	-9.08546
3	26117969	N	T	C	99	0.001	0.652276	46	35.0942	-35.0904	0.584962	53	48.2682	-21.3108
3	26117975	N	T	A	99	0.001	0.5	44	48.2803	0	0.527291	55	57.0545	-6.75539
3	26117976	N	A	G	98	0.0459184	0.58405	43	36.8763	-16.5252	0.5	55	39.568	0
3	26117985	N	A	C	101	0.0594059	0.538159	43	30.1093	-6.61493	0.555876	58	42.2519	-13.4594
3	26117993	N	A	G	97	0.001	0.564145	39	37.3008	-11.6289	0.62077	58	48.2616	-34.1741
3	26117999	N	T	A	96	0.001	0.789667	38	17.5271	-61.9045	0.776046	58	28.4866	-88.9932
3	26118008	N	A	G	95	0.001	0.540568	37	37.3035	-6.83519	0.5	58	63.6422	0
3	26118011	N	C	A	93	0.001	0.600067	35	30.7145	-16.7901	0.5	58	63.6422	0
3	26118012	N	T	A	94	0.001	0.527796	36	37.3048	-4.50562	0.5	58	63.6422	0
3	26118014	N	A	C	96	0.001	0.513523	37	39.5007	-2.22426	0.525441	59	61.4436	-6.74429
3	26118036	N	A	T	94	0.001	0.583389	36	32.9104	-14.188	0.5	58	63.6422	0
3	26118040	N	T	G	95	0.001	0.583389	36	32.9104	-14.188	0.474559	59	61.4436	6.74429
3	26118058	N	C	A	74	0.001	0.580699	31	28.5226	-11.7961	0.627992	43	35.0982	-27.0149
3	26118060	N	A	T	78	0.001	0.612979	31	26.3253	-16.9749	0.680972	47	32.8957	-43.6434
3	26118072	N	T	A	74	0.001	0.647157	34	26.3213	-24.9574	0.675117	40	28.5106	-35.7664
3	26118079	N	C	T	73	0.001	0.666778	33	24.1255	-27.9072	0.6501	40	30.7078	-30.0227
3	26118082	N	A	T	74	0.001	0.677538	31	21.9309	-28.159	0.674535	43	30.7038	-38.3026
3	26118090	N	A	C	79	0.001	0.677538	31	21.9309	-28.159	0.708472	48	30.6971	-52.5375
3	26118092	N	T	A	82	0.001	0.636455	33	26.3227	-22.2609	0.673585	49	35.0902	-43.3752
3	26118107	N	C	T	113	0.001	0.530633	49	50.4708	-6.77546	0.515635	64	68.0286	-4.45695
3	26118137	N	T	A	114	0.001	0.604236	48	41.6833	-24.0709	0.575808	66	61.4342	-23.4933
3	26118139	N	C	T	104	0.001	0.604721	43	37.2955	-21.6727	0.590224	61	54.8492	-26.164
3	26118140	N	T	C	105	0.0571429	0.549583	45	25.8297	-8.81113	0.561768	60	48.4381	-15.9816
3	26118143	N	A	G	105	0.0714286	0.552632	43	24.3488	-8.81216	0.552632	62	46.0294	-13.4416
3	26118159	N	G	C	106	0.0566038	0.60956	41	18.0493	-18.1891	0.516263	65	58.8803	-4.40982
3	26118169	N	C	A	108	0.001	0.630522	46	37.2915	-29.5336	0.548419	62	61.4396	-13.7649
3	26118178	N	T	C	99	0.001	0.675117	40	28.5106	-35.7664	0.576322	59	54.8519	-21.1533
3	26118199	N	C	G	106	0.001	0.666778	42	30.7051	-35.5183	0.593813	64	57.0425	-28.6301
3	26118225	N	C	T	99	0.001	0.625083	40	32.905	-24.499	0.661124	59	43.8658	-47.9763
3	26118263	N	T	C	101	0.001	0.690603	42	28.5079	-41.4075	0.644164	59	46.063	-42.3213
3	26118265	N	A	G	99	0.001	0.683049	41	28.5092	-38.5757	0.655276	58	43.8671	-45.2296
3	26118271	N	C	A	95	0.001	0.609829	41	35.1009	-21.7668	0.592654	54	48.2669	-23.8348
3	26118278	N	T	C	96	0.001	0.697806	43	28.5066	-44.2608	0.698245	53	35.0849	-54.6951
3	26118310	N	C	T	76	0.001	0.571476	35	32.9117	-11.7029	0.683049	41	28.5092	-38.5757
3	26118312	N	C	T	84	0.0178571	0.629467	43	34.1256	-27.0149	0.702439	41	19.7095	-40.7729
3	26118326	N	G	A	77	0.001	0.631667	38	30.7105	-24.6351	0.692436	39	26.3147	-38.879
3	26118327	N	A	G	75	0.02	0.649073	35	19.6608	-24.3127	0.70274	40	25.2929	-41.7382
3	26118330	N	G	A	74	0.001	0.611185	36	30.7131	-19.3705	0.658	38	28.5132	-30.2218
3	26118393	N	G	C	42	0.001	0.479987	25	26.3334	2.23723	0.529431	17	17.5551	-2.25608
3	26118499	N	C	T	37	0.001	0.5	22	24.1401	0	0.733489	15	8.76889	-18.7775
3	26119602	N	A	T	74	0.001	0.428524	35	32.9117	11.7029	0.846385	39	13.1313	-79.9033
3	26119605	N	T	A	77	0.001	0.461513	39	39.498	6.82268	0.789667	38	17.5271	-61.9045
3	26119624	N	C	G	99	0.106061	0.757703	45	12.0426	-50.5289	0.5	54	35.1927	0
3	26119648	N	A	G	124	0.001	0.583389	60	54.8506	-23.6467	0.718896	64	39.4647	-74.1965
3	26119656	N	A	T	127	0.011811	0.713559	59	36.42	-65.8661	0.823463	68	19.8033	-122.391
3	26119659	N	T	A	122	0.001	0.707035	58	37.2755	-62.9692	0.781438	64	30.6758	-100.582
3	26119670	N	T	A	132	0.001	0.857381	63	19.691	-134.537	0.782797	69	32.8663	-109.091
3	26119678	N	G	C	132	0.136364	0.646199	62	24.6578	-34.5784	0.738095	70	15.5109	-65.1198
3	26119703	N	C	G	125	0.012	0.651219	61	38.4015	-44.3511	0.815041	64	25.3386	-114.842
3	26119779	N	C	T	43	0.001	0.647157	17	13.1607	-12.4787	0.461513	26	26.332	4.54845
3	26119993	N	T	G	47	0.001	0.523825	21	21.9442	-2.24487	0.5	26	28.5292	0
3	26120246	N	A	G	51	0.001	0.625083	24	19.743	-14.6994	0.444407	27	26.3307	6.9257
3	26120291	N	T	C	53	0.001	0.640093	25	19.7417	-17.367	0.571476	28	26.3294	-9.36228
3	26120432	N	T	C	52	0.001	0.695783	23	15.3499	-23.3926	0.517253	29	30.7225	-2.2317
3	26120517	N	A	T	55	0.001	0.583389	24	21.9402	-9.45869	0.612979	31	26.3253	-16.9749
3	26120535	N	T	A	51	0.001	0.5	24	26.3347	0	0.666778	27	19.739	-22.8332
3	26120590	N	T	C	47	0.001	0.5	22	24.1401	0	0.68012	25	17.5445	-23.0889
3	26120601	N	C	T	46	0.001	0.478246	23	24.1388	2.24072	0.652276	23	17.5471	-17.5452
3	26120832	N	C	A	46	0.001	0.812709	16	6.57033	-28.7105	0.366578	30	24.1295	19.7372
3	26120962	N	T	C	54	0.001	0.407346	27	24.1335	11.9174	0.666778	27	19.739	-22.8332
3	26120968	N	C	A	56	0.001	0.464262	28	28.5266	4.53743	0.678691	28	19.7377	-25.6238
3	26120980	N	A	C	59	0.001	0.555593	27	26.3307	-6.9257	0.843979	32	10.9434	-64.9628
3	26120987	N	T	C	58	0.001	0.481469	27	28.5279	2.23428	0.806656	31	13.142	-54.2601
3	26121052	N	A	G	52	0.001	0.5	22	24.1401	0	0.833556	30	10.9461	-58.4996
3	26121094	N	A	G	69	0.001	0.812709	32	13.1407	-57.4209	0.675793	37	26.3173	-33.2304
3	26121096	N	A	C	68	0.001	0.62077	29	24.1308	-17.087	0.872043	39	10.9341	-87.9141
3	26121103	N	A	T	66	0.001	0.566711	30	28.5239	-9.32383	0.861352	36	10.9381	-78.0227
3	26121116	N	A	T	72	0.001	0.757748	33	17.5338	-46.5459	0.666778	39	28.5119	-32.9813
3	26121132	N	A	G	65	0.001	0.625083	32	26.324	-19.5992	0.909364	33	6.54766	-84.9668
3	26121154	N	T	A	68	0.001	0.615462	39	32.9063	-21.8708	0.793299	29	13.1447	-47.986
3	26121272	N	A	C	56	0.001	0.555593	27	26.3307	-6.9257	0.758793	29	15.3419	-41.1064
3	26121287	N	T	G	52	0.001	0.521754	23	24.1388	-2.24072	0.793299	29	13.1447	-47.986
3	26122550	N	A	G	68	0.001	0.853177	34	10.9408	-71.4724	0.676588	34	24.1241	-30.6946
3	26123891	N	T	C	55	0.001	0.62077	29	24.1308	-17.087	0.461513	26	26.332	4.54845
3	26123893	N	C	A	56	0.001	0.482747	29	30.7225	2.2317	0.555593	27	26.3307	-6.9257
3	26123939	N	G	A	48	0.001	0.518531	27	28.5279	-2.23428	0.666778	21	15.3526	-17.7592
3	26124779	N	A	T	51	0.001	0.625083	24	19.743	-14.6994	0.555593	27	26.3307	-6.9257
3	26124867	N	A	T	62	0.001	0.750167	24	13.1513	-32.6457	0.710667	38	24.1188	-42.1071
3	26124869	N	C	G	62	0.001	0.73929	23	13.1527	-29.6519	0.718094	39	24.1175	-45.0176
3	26124877	N	G	A	60	0.001	0.714429	21	13.1553	-23.7599	0.718094	39	24.1175	-45.0176
3	26124946	N	A	G	70	0.001	0.655276	29	21.9336	-22.6148	0.609829	41	35.1009	-21.7668
3	26124990	N	C	T	70	0.001	0.700134	30	19.735	-31.3037	0.700134	40	26.3133	-41.7382
3	26125039	N	A	T	73	0.001	0.694574	36	24.1215	-36.3519	0.702838	37	24.1201	-39.218
3	26125049	N	C	T	73	0.001	0.600067	35	30.7145	-16.7901	0.579	38	35.1049	-14.1347
3	26125945	N	C	T	52	0.001	0.481469	27	28.5279	2.23428	0.520013	25	26.3334	-2.23723
3	26125988	N	C	A	61	0.001	0.529431	34	35.1102	-4.51217	0.518531	27	28.5279	-2.23428
3	26126062	N	G	A	69	0.001	0.738254	42	24.1135	-53.8655	0.740901	27	15.3446	-35.0907
3	26126063	N	C	A	70	0.001	0.714429	42	26.3107	-47.5198	0.750167	28	15.3432	-38.0866
3	26126065	N	T	A	64	0.001	0.702838	37	24.1201	-39.218	0.740901	27	15.3446	-35.0907
3	26126074	N	G	T	74	0.001	0.744349	43	24.1121	-56.85	0.709817	31	19.7337	-34.1878
3	26126267	N	G	T	59	0.001	0.600067	35	30.7145	-16.7901	0.583389	24	21.9402	-9.45869
3	26126421	N	T	C	68	0.001	0.606131	33	28.5199	-16.8768	0.628657	35	28.5172	-22.1155
3	26126425	N	G	A	72	0.001	0.583389	36	32.9104	-14.188	0.611185	36	30.7131	-19.3705
3	26126426	N	G	T	72	0.001	0.583389	36	32.9104	-14.188	0.638982	36	28.5159	-24.7869
3	26126441	N	T	A	80	0.001	0.526333	38	39.4994	-4.49976	0.523825	42	43.8885	-4.48973
3	26126452	N	C	A	81	0.001	0.513523	37	39.5007	-2.22426	0.545485	44	43.8858	-9.15305
3	26126475	N	T	C	82	0.001	0.600067	35	30.7145	-16.7901	0.553227	47	46.079	-11.519
3	26126477	N	G	A	80	0.001	0.580699	31	28.5226	-11.7961	0.551054	49	48.2736	-11.4972
3	26126478	N	T	G	80	0.001	0.593813	32	28.5212	-14.315	0.562542	48	46.0777	-13.9353
3	26126485	N	G	T	83	0.001	0.548419	31	30.7198	-6.88245	0.538487	52	52.664	-9.09689
3	26126516	N	T	C	81	0.001	0.656354	32	24.1268	-25.1502	0.510211	49	52.668	-2.21764
3	26126517	N	A	G	85	0.001	0.636455	33	26.3227	-22.2609	0.519244	52	54.8613	-4.47139
3	26126558	N	G	C	82	0.001	0.793299	29	13.1447	-47.986	0.528321	53	54.8599	-6.76158
3	26126563	N	A	T	87	0.001	0.714429	35	21.9256	-39.5998	0.538487	52	52.664	-9.09689
3	26126578	N	A	T	78	0.001	0.750167	28	15.3432	-38.0866	0.56004	50	48.2722	-13.9051
3	26126581	N	C	A	79	0.001	0.793299	29	13.1447	-47.986	0.580053	50	46.075	-18.8633
3	26126595	N	G	A	75	0.001	0.896816	29	6.55299	-71.4482	0.608768	46	39.4887	-24.1636
3	26126596	N	A	T	77	0.001	0.87525	32	8.74622	-72.9815	0.600067	45	39.49	-21.5872
3	26126605	N	T	A	78	0.001	0.87525	32	8.74622	-72.9815	0.608768	46	39.4887	-24.1636
3	26126610	N	A	G	76	0.001	0.903495	31	6.55033	-78.1937	0.644541	45	35.0956	-32.3735
3	26126671	N	G	A	85	0.001	0.707455	41	26.312	-44.6189	0.522742	44	46.083	-4.48539
3	26126683	N	G	A	85	0.001	0.675117	40	28.5106	-35.7664	0.533356	45	46.0817	-6.79182
3	26126698	N	T	A	72	0.001	0.694574	36	24.1215	-36.3519	0.583389	36	32.9104	-14.188
3	26126700	N	T	C	68	0.001	0.70602	34	21.9269	-36.7009	0.588294	34	30.7158	-14.2477
3	26126701	N	T	C	68	0.001	0.697101	33	21.9282	-33.8266	0.571476	35	32.9117	-11.7029
3	26126712	N	C	A	65	0.001	0.656354	32	24.1268	-25.1502	0.575808	33	30.7171	-11.7466
3	26126727	N	G	C	67	0.001	0.687625	32	21.9296	-30.9786	0.628657	35	28.5172	-22.1155
3	26126744	N	A	T	66	0.001	0.724288	29	17.5391	-34.6043	0.648748	37	28.5146	-27.4897
3	26126935	N	T	C	51	0.001	0.636455	33	26.3227	-22.2609	0.277629	18	10.9621	21.2608
3	26127240	N	A	T	56	0.001	0.562542	32	30.7185	-9.29021	0.458306	24	24.1375	4.56131
3	26127250	N	A	G	51	0.001	0.481469	27	28.5279	2.23428	0.541695	24	24.1375	-4.56131
3	26128557	N	T	A	44	0.001	0.541695	24	24.1375	-4.56131	0.6501	20	15.3539	-15.0114
3	26128558	N	G	T	44	0.001	0.521754	23	24.1388	-2.24072	0.619127	21	17.5498	-12.1881
3	26129490	N	C	A	58	0.001	0.612979	31	26.3253	-16.9749	0.70384	27	17.5418	-28.784
3	26129550	N	T	C	52	0.001	0.464262	28	28.5266	4.53743	0.666778	24	17.5458	-20.2962
3	26131679	N	A	G	76	0.001	0.757748	33	17.5338	-46.5459	0.674535	43	30.7038	-38.3026
3	26131684	N	G	T	73	0.001	0.735451	34	19.7297	-42.9909	0.615462	39	32.9063	-21.8708
3	26131699	N	C	A	78	0.001	0.853177	34	10.9408	-71.4724	0.659197	44	32.8997	-35.2941
3	26131715	N	A	G	81	0.001	0.872043	39	10.9341	-87.9141	0.690603	42	28.5079	-41.4075
3	26131749	N	T	G	76	0.001	0.909364	33	6.54766	-84.9668	0.604721	43	37.2955	-21.6727
3	26131792	N	A	G	85	0.001	0.882608	34	8.74355	-79.6315	0.607915	51	43.8765	-26.5608
3	26131825	N	A	T	77	0.001	0.757748	33	17.5338	-46.5459	0.68194	44	30.7025	-41.1093
3	26131851	N	A	T	71	0.001	0.724288	29	17.5391	-34.6043	0.666778	42	30.7051	-35.5183
3	26131852	N	A	G	70	0.001	0.724288	29	17.5391	-34.6043	0.658642	41	30.7065	-32.7579
3	26131896	N	A	T	69	0.001	0.70384	27	17.5418	-28.784	0.595302	42	37.2968	-19.111
3	26131938	N	T	A	70	0.001	0.8002	30	13.1433	-51.1147	0.675117	40	28.5106	-35.7664
3	26131942	N	G	A	69	0.001	0.793299	29	13.1447	-47.986	0.700134	40	26.3133	-41.7382
3	26131974	N	G	T	60	0.001	0.869812	23	6.561	-51.4258	0.648748	37	28.5146	-27.4897
3	26131984	N	T	A	65	0.001	0.884872	26	6.55699	-61.3915	0.589804	39	35.1036	-16.6438
3	26131987	N	A	G	65	0.001	0.87525	24	6.55966	-54.7361	0.609829	41	35.1009	-21.7668
3	26132015	N	C	T	60	0.025	0.848004	19	5.953	-38.3293	0.652586	41	24.0935	-29.3544
3	26132031	N	T	A	62	0.001	0.895	19	4.36911	-46.5111	0.651264	43	32.901	-32.5563
3	26132284	N	T	G	48	0.001	0.579	19	17.5525	-7.06734	0.62077	29	24.1308	-17.087
3	26132736	N	T	G	85	0.001	0.595302	42	37.2968	-19.111	0.697806	43	28.5066	-44.2608
3	26132762	N	T	A	75	0.001	0.707455	41	26.312	-44.6189	0.735451	34	19.7297	-42.9909
3	26132796	N	G	A	80	0.001	0.57783	45	41.6873	-16.4739	0.628657	35	28.5172	-22.1155
3	26132804	N	T	C	77	0.001	0.571476	42	39.494	-14.0434	0.685838	35	24.1228	-33.5101
3	26132817	N	T	A	83	0.001	0.558178	43	41.6899	-11.5688	0.700134	40	26.3133	-41.7382
3	26132869	N	T	C	79	0.001	0.594658	37	32.909	-16.7129	0.666778	42	30.7051	-35.5183
3	26132889	N	T	A	93	0.001	0.574518	47	43.8818	-16.427	0.608768	46	39.4887	-24.1636
3	26132894	N	T	A	89	0.001	0.522742	44	46.083	-4.48539	0.600067	45	39.49	-21.5872
3	26132899	N	G	A	85	0.001	0.829488	41	15.3259	-78.6855	0.727424	44	26.308	-53.3776
3	26132910	N	C	T	100	0.001	0.854403	48	15.3166	-101.368	0.71168	52	32.889	-57.9463
3	26132954	N	A	T	112	0.001	0.889149	54	13.1113	-129.469	0.74154	58	32.881	-75.6207
3	26132987	N	A	G	82	0.001	0.399933	45	39.49	21.5872	0.675793	37	26.3173	-33.2304
3	26133000	N	C	T	73	0.001	0.452349	42	41.6913	9.17043	0.709817	31	19.7337	-34.1878
3	26133002	N	C	A	69	0.001	0.683049	41	28.5092	-38.5757	0.928858	28	4.3571	-77.1398
3	26133016	N	G	A	61	0.001	0.531271	32	32.9157	-4.51953	0.724288	29	17.5391	-34.6043
3	26133027	N	A	T	69	0.001	0.685838	35	24.1228	-33.5101	0.882608	34	8.74355	-79.6315
3	26133030	N	A	T	72	0.001	0.621703	37	30.7118	-21.9863	0.885972	35	8.74222	-82.9686
3	26133040	N	A	G	70	0.001	0.571476	35	32.9117	-11.7029	0.828791	35	13.1367	-66.9864
3	26133054	N	G	T	63	0.001	0.562542	32	30.7185	-9.29021	0.838936	31	10.9448	-61.725
3	26133073	N	A	G	69	0.001	0.533356	30	30.7211	-4.52788	0.487171	39	41.6953	2.22286
3	26133075	N	A	G	73	0.001	0.51614	31	32.917	-2.22949	0.523825	42	43.8885	-4.48973
3	26133078	N	A	C	72	0.001	0.484838	33	35.1116	2.22753	0.512829	39	41.6953	-2.22286
3	26133088	N	A	T	76	0.001	0.943153	35	4.34776	-101.302	0.731862	41	24.1148	-50.898
3	26133116	N	C	T	68	0.001	0.653949	26	19.7403	-20.0797	0.476175	42	43.8885	4.48973
3	26133136	N	G	A	53	0.001	0.666778	24	17.5458	-20.2962	0.586264	29	26.328	-11.8525
3	26133138	N	A	T	57	0.001	0.68012	25	17.5445	-23.0889	0.625083	32	26.324	-19.5992
3	26133164	N	A	C	58	0.001	0.692436	26	17.5431	-25.9193	0.656354	32	24.1268	-25.1502
3	26133183	N	A	G	70	0.001	0.533356	30	30.7211	-4.52788	0.525017	40	41.6939	-4.49449
3	26133184	N	C	T	72	0.001	0.806656	31	13.142	-54.2601	0.658642	41	30.7065	-32.7579
3	26133206	N	G	A	77	0.001	0.757748	33	17.5338	-46.5459	0.636455	44	35.0969	-29.6812
3	26133230	N	A	T	73	0.001	0.774377	31	15.3392	-47.2101	0.642953	42	32.9024	-29.8435
3	26133233	N	A	G	67	0.156716	0.721493	30	-2.45364	-19.9085	0.637685	37	22.5954	-21.9863
3	26133234	N	T	C	65	0.001	0.533356	30	30.7211	-4.52788	0.571476	35	32.9117	-11.7029
3	26133249	N	G	A	67	0.001	0.593813	32	28.5212	-14.315	0.600067	35	30.7145	-16.7901
3	26133264	N	A	T	61	0.001	0.678691	28	19.7377	-25.6238	0.636455	33	26.3227	-22.2609
3	26133279	N	T	A	58	0.001	0.640093	25	19.7417	-17.367	0.515162	33	35.1116	-2.22753
3	26133294	N	G	C	59	0.001	0.642953	28	21.9349	-19.8957	0.548419	31	30.7198	-6.88245
3	26133296	N	C	T	59	0.001	0.655276	29	21.9336	-22.6148	0.533356	30	30.7211	-4.52788
3	26133331	N	G	A	59	0.001	0.678691	28	19.7377	-25.6238	0.48386	31	32.917	2.22949
3	26133346	N	T	A	74	0.001	0.812709	32	13.1407	-57.4209	0.642953	42	32.9024	-29.8435
3	26133350	N	C	A	73	0.001	0.812709	32	13.1407	-57.4209	0.634236	41	32.9037	-27.1572
3	26133358	N	T	A	73	0.001	0.419301	31	28.5226	11.7961	0.595302	42	37.2968	-19.111
3	26133401	N	C	T	84	0.001	0.756928	37	19.7257	-51.9857	0.659681	47	35.0929	-37.8304
3	26133407	N	C	T	84	0.001	0.743019	35	19.7283	-45.9698	0.673585	49	35.0902	-43.3752
3	26133410	N	T	A	85	0.001	0.8002	35	15.3339	-59.6339	0.68012	50	35.0889	-46.1778
3	26133432	N	G	A	82	0.001	0.777963	36	17.5298	-55.7122	0.652276	46	35.0942	-35.0904
3	26133433	N	C	T	85	0.001	0.487171	39	41.6953	2.22286	0.521754	46	48.2776	-4.48144
3	26133460	N	G	A	77	0.001	0.529431	34	35.1102	-4.51217	0.558178	43	41.6899	-11.5688
3	26133463	N	C	T	87	0.001	0.564145	39	37.3008	-11.6289	0.583389	48	43.8805	-18.9174
3	26133483	N	A	C	78	0.001	0.657248	35	26.32	-27.6859	0.721078	43	26.3093	-50.4397
3	26133500	N	A	C	77	0.0194805	0.717143	28	16.8458	-31.6798	0.605556	49	34.4382	-23.6347
3	26133505	N	A	C	77	0.001	0.777963	27	13.1473	-41.7842	0.720147	50	30.6945	-58.3583
3	26133508	N	T	G	79	0.001	0.750167	28	15.3432	-38.0866	0.666778	51	37.2848	-43.1294
3	26133510	N	G	A	79	0.001	0.750167	28	15.3432	-38.0866	0.725641	51	30.6931	-61.2925
3	26133533	N	A	G	83	0.001	0.718896	32	19.7323	-37.0982	0.607915	51	43.8765	-26.5608
3	26133550	N	C	G	83	0.001	0.87525	32	8.74622	-72.9815	0.666778	51	37.2848	-43.1294
3	26133583	N	G	A	82	0.001	0.718896	32	19.7323	-37.0982	0.660107	50	37.2861	-40.3668
3	26133604	N	A	T	82	0.001	0.733489	30	17.5378	-37.5551	0.692436	52	35.0862	-51.8387
3	26134065	N	A	C	60	0.001	0.73929	23	13.1527	-29.6519	0.675793	37	26.3173	-33.2304
3	26134125	N	T	G	61	0.001	0.793299	29	13.1447	-47.986	0.656354	32	24.1268	-25.1502
3	26134185	N	A	T	59	0.001	0.807898	26	10.9514	-45.7425	0.545485	33	32.9144	-6.86478
3	26134197	N	A	T	58	0.001	0.8002	25	10.9528	-42.5956	0.545485	33	32.9144	-6.86478
3	26134344	N	T	G	55	0.001	0.592654	27	24.1335	-11.9174	0.5	28	30.7238	0
3	26134427	N	C	G	60	0.001	0.724288	29	17.5391	-34.6043	0.645258	31	24.1281	-22.4259
3	26134477	N	A	G	58	0.001	0.423026	26	24.1348	9.40673	0.625083	32	26.324	-19.5992
3	26134480	N	T	C	62	0.001	0.750167	28	15.3432	-38.0866	0.617726	34	28.5186	-19.4779
3	26134493	N	T	A	65	0.001	0.612979	31	26.3253	-16.9749	0.470569	34	35.1102	4.51217
3	26134562	N	G	A	68	0.001	0.857381	35	10.9394	-74.7428	0.636455	33	26.3227	-22.2609
3	26134568	N	A	G	75	0.001	0.850234	40	13.13	-83.1573	0.628657	35	28.5172	-22.1155
3	26134570	N	T	A	74	0.001	0.700134	40	26.3133	-41.7382	0.558863	34	32.913	-9.26057
3	26134589	N	C	T	79	0.001	0.674535	43	30.7038	-38.3026	0.777963	36	17.5298	-55.7122
3	26134614	N	A	G	78	0.001	0.595302	42	37.2968	-19.111	0.527796	36	37.3048	-4.50562
3	26134617	N	T	A	76	0.001	0.642953	42	32.9024	-29.8435	0.5	34	37.3075	0
3	26134690	N	T	C	79	0.001	0.552667	38	37.3021	-9.21074	0.512203	41	43.8898	-2.22162
3	26134704	N	T	G	73	0.001	0.515162	33	35.1116	-2.22753	0.57505	40	37.2995	-14.0868
3	26134890	N	G	A	49	0.001	0.640093	25	19.7417	-17.367	0.5	24	26.3347	0
3	26135335	N	C	A	56	0.001	0.615462	26	21.9376	-14.5805	0.533356	30	30.7211	-4.52788
3	26135400	N	C	T	60	0.001	0.566711	30	28.5239	-9.32383	0.733489	30	17.5378	-37.5551
3	26135537	N	A	G	64	0.001	0.720147	25	15.3472	-29.1792	0.692436	39	26.3147	-38.879
3	26135590	N	T	C	72	0.001	0.656354	32	24.1268	-25.1502	0.700134	40	26.3133	-41.7382
3	26135603	N	A	T	74	0.001	0.657248	35	26.32	-27.6859	0.512829	39	41.6953	-2.22286
3	26135652	N	T	A	80	0.001	0.589804	39	35.1036	-16.6438	0.634236	41	32.9037	-27.1572
3	26135701	N	A	C	85	0.0352941	0.761401	49	24.0333	-68.3063	0.680828	36	13.4601	-29.1813
3	26135715	N	A	G	81	0.001	0.613712	44	37.2941	-24.265	0.675793	37	26.3173	-33.2304
3	26135733	N	T	G	91	0.001	0.571476	49	46.0764	-16.384	0.595302	42	37.2968	-19.111
3	26135821	N	G	A	70	0.001	0.552667	38	37.3021	-9.21074	0.468729	32	32.9157	4.51953
3	26135899	N	C	A	61	0.001	0.685838	35	24.1228	-33.5101	0.807898	26	10.9514	-45.7425
3	26136325	N	G	A	47	0.001	0.548419	31	30.7198	-6.88245	0.750167	16	8.76756	-21.7638
3	26137546	N	A	G	53	0.001	0.444407	36	35.1076	9.23427	0.70602	17	10.9634	-18.3505
3	26137644	N	G	A	56	0.001	0.484838	33	35.1116	2.22753	0.826305	23	8.75822	-43.5894
3	26137645	N	G	A	60	0.001	0.485705	35	37.3061	2.2258	0.8002	25	10.9528	-42.5956
3	26138078	N	G	T	52	0.001	0.5	26	28.5292	0	0.538487	26	26.332	-4.54845
3	26138286	N	A	T	54	0.001	0.428524	28	26.3293	9.36228	0.615462	26	21.9376	-14.5805
3	26138549	N	C	T	50	0.001	0.600067	25	21.9389	-11.9929	0.520013	25	26.3334	-2.23723
3	26139475	N	A	G	51	0.001	0.592654	27	24.1335	-11.9174	0.541695	24	24.1375	-4.56131
3	26139652	N	A	G	46	0.001	0.5	28	30.7238	0	0.5	18	19.751	0
3	26140604	N	T	A	47	0.001	0.56004	25	24.1361	-6.95255	0.59097	22	19.7457	-9.52023
3	26140726	N	C	T	46	0.001	0.458306	24	24.1375	4.56131	0.545485	22	21.9429	-4.57652
3	26140834	N	G	A	56	0.001	0.461513	26	26.332	4.54845	0.566711	30	28.5239	-9.32383
3	26140853	N	G	A	56	0.001	0.461513	26	26.332	4.54845	0.600067	30	26.3267	-14.3915
3	26140854	N	G	T	56	0.001	0.479987	25	26.3334	2.23723	0.580699	31	28.5226	-11.7961
3	26142082	N	A	C	53	0.001	0.5	26	28.5292	0	0.592654	27	24.1335	-11.9174
3	26142445	N	G	A	72	0.001	0.743019	35	19.7283	-45.9698	0.540568	37	37.3035	-6.83519
3	26142547	N	A	T	61	0.001	0.933623	30	4.35444	-84.0209	0.612979	31	26.3253	-16.9749
3	26142680	N	G	T	45	0.001	0.541695	24	24.1375	-4.56131	0.476175	21	21.9442	2.24487
3	26148799	N	G	A	43	0.001	0.523825	21	21.9442	-2.24487	0.5	22	24.1401	0
3	26148823	N	T	C	47	0.001	0.423026	26	24.1348	9.40673	0.619127	21	17.5498	-12.1881
3	26152003	N	G	T	84	0.001	0.775184	40	19.7217	-61.1376	0.704682	44	28.5052	-47.1342
3	26152096	N	G	A	94	0.001	0.76941	52	26.2973	-77.4284	0.80973	42	17.5218	-74.4515
3	26152128	N	G	T	116	0.001	0.738621	65	37.2661	-83.5173	0.607915	51	43.8765	-26.5608
3	26152214	N	A	G	89	0.001	0.777963	54	26.2947	-83.5684	0.828791	35	13.1367	-66.9864
3	26152227	N	C	T	84	0.001	0.744844	47	26.304	-62.2902	0.621703	37	30.7118	-21.9863
3	26154995	N	T	C	98	0.001	0.928858	56	8.71421	-154.28	0.738254	42	24.1135	-53.8655
3	26155022	N	G	T	123	0.0243902	0.828002	63	18.0957	-113.875	0.594787	60	45.1465	-25.8439
3	26155040	N	T	C	118	0.001	0.920916	63	10.9021	-168.86	0.782006	55	26.2933	-86.6545
3	26155041	N	T	A	137	0.001	0.928858	70	10.8928	-192.849	0.82111	67	26.2773	-124.378
3	26155043	N	A	G	139	0.001	0.887582	71	17.4831	-169.28	0.779598	68	32.8677	-106.002
3	26155076	N	A	G	152	0.001	0.805399	77	32.8557	-134.074	0.693462	75	50.4361	-75.2305
3	26155082	N	A	T	152	0.001	0.8002	75	32.8583	-127.787	0.623459	77	63.6168	-46.4844
3	26155097	N	A	G	144	0.001	0.930843	72	10.8901	-199.724	0.847454	72	24.0734	-148.115
3	26155128	N	G	A	138	0.001	0.885972	70	17.4844	-165.937	0.779598	68	32.8677	-106.002
3	26155129	N	G	T	136	0.001	0.889149	72	17.4818	-172.626	0.812709	64	26.2813	-114.842
3	26155145	N	G	A	112	0.001	0.813769	59	24.0908	-106.328	0.773768	53	26.296	-80.4928
3	26155148	N	G	C	112	0.001	0.813769	59	24.0908	-106.328	0.792648	53	24.0988	-87.4546
3	26155151	N	G	A	111	0.027027	0.851273	60	10.3285	-113.897	0.789628	51	22.3149	-81.2384
3	26155157	N	C	T	114	0.001	0.807222	57	24.0934	-100.003	0.719445	57	35.0796	-66.2773
3	26155166	N	T	A	108	0.001	0.660822	56	41.6726	-45.4398	0.480756	52	54.8613	4.47139
3	26155220	N	T	C	114	0.001	0.882608	51	13.1153	-119.447	0.603243	63	54.8466	-31.2658
3	26155222	N	C	T	113	0.001	0.823745	51	19.707	-95.6775	0.806656	62	26.284	-108.52
3	26155228	N	G	T	115	0.001	0.836588	55	19.7017	-108.522	0.633422	60	48.2589	-39.4743
3	26155248	N	G	T	119	0.001	0.912556	57	10.9101	-148.404	0.790516	62	28.4812	-101.373
3	26155259	N	T	C	115	0.001	0.660484	53	39.4793	-42.9032	0.403161	62	54.8479	28.704
3	26155265	N	G	A	117	0.001	0.76941	52	26.2973	-77.4284	0.630857	65	52.6467	-41.8511
3	26155268	N	A	G	116	0.001	0.760174	50	26.3	-71.3346	0.621293	66	54.8426	-39.0733
3	26155274	N	A	T	119	0.001	0.830409	53	19.7043	-102.084	0.833556	66	24.0814	-128.699
3	26155280	N	C	G	118	0.0127119	0.766988	51	25.4986	-74.3754	0.622257	67	46.9939	-38.5424
3	26155334	N	T	C	116	0.001	0.768036	56	28.4892	-82.8617	0.733489	60	35.0756	-75.1101
3	26155358	N	T	A	95	0.001	0.695783	46	30.6998	-46.7853	0.734851	49	28.4986	-61.7682
3	26155459	N	T	C	88	0.001	0.738254	42	24.1135	-53.8655	0.848058	46	15.3192	-94.8463
3	26159379	N	A	G	53	0.001	0.461513	26	26.332	4.54845	0.555593	27	26.3307	-6.9257
3	26159391	N	A	G	57	0.001	0.821643	28	10.9488	-52.0899	0.62077	29	24.1308	-17.087
3	26159393	N	T	A	58	0.001	0.535738	28	28.5266	-4.53743	0.566711	30	28.5239	-9.32383
3	26160442	N	T	C	53	0.001	0.750167	24	13.1513	-32.6457	0.413736	29	26.328	11.8525
3	26160519	N	C	A	53	0.001	0.889149	27	6.55566	-64.7347	0.576974	26	24.1348	-9.40673
3	26160538	N	T	C	54	0.001	0.607214	28	24.1321	-14.4791	0.461513	26	26.332	4.54845
3	26160761	N	A	C	70	0.001	0.5	32	35.1129	0	0.605333	38	32.9077	-19.2747
3	26161281	N	T	C	119	0.001	0.904116	52	10.9168	-131.45	0.836045	67	24.0801	-131.921
3	26161284	N	G	A	118	0.001	0.804124	51	21.9042	-88.3334	0.791239	67	30.6718	-109.889
3	26161353	N	A	G	77	0.001	0.70602	34	21.9269	-36.7009	0.674535	43	30.7038	-38.3026
3	26161393	N	G	T	93	0.001	0.795069	39	17.5258	-65.0221	0.740901	54	30.6891	-70.1814
3	26164632	N	G	C	48	0.001	0.640093	25	19.7417	-17.367	0.521754	23	24.1388	-2.24072
3	26165982	N	G	T	46	0.001	0.5	22	24.1401	0	0.5	24	26.3347	0
3	26165991	N	A	C	49	0.001	0.520013	25	26.3334	-2.23723	0.5	24	26.3347	0
3	26166038	N	G	A	45	0.001	0.59097	22	19.7457	-9.52023	0.478246	23	24.1388	2.24072
3	26166337	N	G	C	52	0.001	0.900267	20	4.36778	-49.8782	0.374917	32	26.324	19.5992
3	26166410	N	A	C	41	0.001	0.764883	17	8.76622	-24.7918	0.458306	24	24.1375	4.56131
3	26166504	N	G	C	44	0.001	0.687625	16	10.9648	-15.4893	0.571476	28	26.3294	-9.36228
3	26166676	N	T	A	46	0.001	0.600067	30	26.3267	-14.3915	0.437458	16	15.3592	4.6451
3	26166702	N	A	G	46	0.001	0.580699	31	28.5226	-11.7961	0.399933	15	13.1633	7.19574
3	26166936	N	T	A	46	0.001	0.531271	32	32.9157	-4.51953	0.642953	14	10.9675	-9.94784
3	26167067	N	A	T	44	0.001	0.520013	25	26.3334	-2.23723	0.526333	19	19.7497	-2.24988
3	26167076	N	C	T	43	0.001	0.5	24	26.3347	0	0.526333	19	19.7497	-2.24988
3	26169583	N	A	T	71	0.001	0.685838	35	24.1228	-33.5101	0.777963	36	17.5298	-55.7122
3	26169600	N	A	T	73	0.001	0.694574	36	24.1215	-36.3519	0.783973	37	17.5284	-58.8009
3	26169605	N	C	T	69	0.001	0.676588	34	24.1241	-30.6946	0.77161	35	17.5311	-52.6395
3	26169624	N	A	C	71	0.001	0.685838	35	24.1228	-33.5101	0.80576	36	15.3326	-62.7781
3	26171425	N	G	T	75	0.001	0.764883	34	17.5324	-49.5836	0.707455	41	26.312	-44.6189
3	26171500	N	C	T	83	0.0180723	0.596414	42	36.3346	-19.111	0.525309	41	34.2128	-4.41885
3	26171510	N	A	G	81	0.001	0.690603	42	28.5079	-41.4075	0.589804	39	35.1036	-16.6438
3	26171615	N	A	C	78	0.001	0.721078	43	26.3093	-50.4397	0.628657	35	28.5172	-22.1155
3	26171639	N	T	A	86	0.001	0.766135	47	24.1068	-68.9396	0.718094	39	24.1175	-45.0176
3	26171828	N	T	A	63	0.001	0.676588	34	24.1241	-30.6946	0.793299	29	13.1447	-47.986
3	26172553	N	A	T	66	0.001	0.631667	38	30.7105	-24.6351	0.642953	28	21.9349	-19.8957
3	26172554	N	A	T	67	0.001	0.710667	38	24.1188	-42.1071	0.689782	29	19.7363	-28.4482
3	26172558	N	A	T	65	0.001	0.694574	36	24.1215	-36.3519	0.655276	29	21.9336	-22.6148
3	26172610	N	A	C	80	0.001	0.619127	42	35.0996	-24.3762	0.526333	38	39.4994	-4.49976
3	26172633	N	T	G	73	0.001	0.777963	36	17.5298	-55.7122	0.675793	37	26.3173	-33.2304
3	26172636	N	T	G	72	0.001	0.722371	36	21.9242	-42.5216	0.583389	36	32.9104	-14.188
3	26172651	N	T	A	76	0.001	0.631667	38	30.7105	-24.6351	0.552667	38	37.3021	-9.21074
3	26172660	N	G	T	76	0.001	0.675117	40	28.5106	-35.7664	0.694574	36	24.1215	-36.3519
3	26172661	N	G	T	78	0.0384615	0.695624	42	26.382	-41.4075	0.651033	36	15.533	-23.7649
3	26172667	N	T	A	84	0.001	0.595809	47	41.6846	-21.5091	0.594658	37	32.909	-16.7129
3	26172690	N	G	A	82	0.001	0.708472	48	30.6971	-52.5375	0.823745	34	13.138	-63.785
3	26172709	N	A	T	81	0.001	0.8002	45	19.715	-76.6721	0.638982	36	28.5159	-24.7869
3	26172715	N	A	T	78	0.001	0.697806	43	28.5066	-44.2608	0.685838	35	24.1228	-33.5101
3	26172716	N	A	G	76	0.001	0.707455	41	26.312	-44.6189	0.714429	35	21.9256	-39.5998
3	26172725	N	A	G	71	0.001	0.707455	41	26.312	-44.6189	0.733489	30	17.5378	-37.5551
3	26172747	N	T	A	63	0.001	0.562542	32	30.7185	-9.29021	0.612979	31	26.3253	-16.9749
3	26172754	N	T	G	58	0.001	0.636455	33	26.3227	-22.2609	0.68012	25	17.5445	-23.0889
3	26172755	N	T	A	58	0.0258621	0.65904	32	23.0564	-25.1502	0.723929	26	9.64994	-28.1166
3	26172764	N	C	A	57	0.001	0.645258	31	24.1281	-22.4259	0.730923	26	15.3459	-32.1208
3	26172770	N	T	A	61	0.001	0.685838	35	24.1228	-33.5101	0.692436	26	17.5431	-25.9193
3	26173530	N	G	A	57	0.001	0.607214	28	24.1321	-14.4791	0.62077	29	24.1308	-17.087
3	26173555	N	G	A	57	0.001	0.62077	29	24.1308	-17.087	0.535738	28	28.5266	-4.53743
3	26173558	N	T	A	57	0.001	0.629716	27	21.9362	-17.2163	0.633422	30	24.1295	-19.7372
3	26173566	N	T	G	57	0.001	0.62077	29	24.1308	-17.087	0.571476	28	26.3294	-9.36228
3	26173569	N	A	T	57	0.001	0.678691	28	19.7377	-25.6238	0.62077	29	24.1308	-17.087
3	26173580	N	T	C	58	0.001	0.615462	26	21.9376	-14.5805	0.625083	32	26.324	-19.5992
3	26173596	N	G	A	52	0.001	0.56004	25	24.1361	-6.95255	0.518531	27	28.5279	-2.23428
3	26173600	N	T	A	57	0.001	0.629716	27	21.9362	-17.2163	0.600067	30	26.3267	-14.3915
3	26173605	N	T	A	58	0.001	0.629716	27	21.9362	-17.2163	0.612979	31	26.3253	-16.9749
3	26174105	N	G	A	52	0.001	0.586264	29	26.328	-11.8525	0.521754	23	24.1388	-2.24072
3	26176759	N	G	C	52	0.001	0.571476	21	19.747	-7.02172	0.451581	31	30.7198	6.88245
3	26176944	N	G	A	51	0.001	0.625083	24	19.743	-14.6994	0.444407	27	26.3307	6.9257
3	26177383	N	G	A	49	0.001	0.466644	30	30.7211	4.52788	0.631667	19	15.3552	-12.3175
3	26177762	N	G	T	53	0.001	0.558863	34	32.913	-9.26057	0.473667	19	19.7497	2.24988
3	26177869	N	A	G	54	0.001	0.647157	34	26.3213	-24.9574	0.550033	20	19.7483	-4.59479
3	26177954	N	G	C	48	0.001	0.545485	33	32.9144	-6.86478	0.399933	15	13.1633	7.19574
3	26178500	N	T	C	61	0.001	0.592654	27	24.1335	-11.9174	0.617726	34	28.5186	-19.4779
3	26178574	N	T	C	55	0.001	0.571476	28	26.3294	-9.36228	0.777963	27	13.1473	-41.7842
3	26178618	N	C	A	46	0.001	0.714429	21	13.1553	-23.7599	0.43996	25	24.1361	6.95255
3	26178645	N	A	G	52	0.001	0.541695	24	24.1375	-4.56131	0.857381	28	8.75155	-59.7942
3	26178652	N	A	G	57	0.001	0.70384	27	17.5418	-28.784	0.633422	30	24.1295	-19.7372
3	26178748	N	C	A	48	0.001	0.5	24	26.3347	0	0.791861	24	10.9541	-39.4687
3	26179935	N	A	G	59	0.001	0.676588	34	24.1241	-30.6946	0.8002	25	10.9528	-42.5956
3	26179988	N	G	T	50	0.001	0.615462	26	21.9376	-14.5805	0.5	24	26.3347	0
3	26180075	N	C	A	80	0.001	0.651264	43	32.901	-32.5563	0.756928	37	19.7257	-51.9857
3	26180153	N	G	A	94	0.0159574	0.795632	53	23.0358	-87.4546	0.904348	41	4.05614	-96.7441
3	26180171	N	G	T	87	0.001	0.771014	48	24.1054	-71.9963	0.897701	39	8.73688	-96.3864
3	26180174	N	T	A	76	0.001	0.613712	44	37.2941	-24.265	0.687625	32	21.9296	-30.9786
3	26180188	N	A	T	82	0.001	0.674029	46	32.897	-40.8388	0.666778	36	26.3187	-30.4443
3	26180196	N	C	T	79	0.001	0.674535	43	30.7038	-38.3026	0.722371	36	21.9242	-42.5216
3	26180203	N	T	A	73	0.001	0.631667	38	30.7105	-24.6351	0.714429	35	21.9256	-39.5998
3	26180213	N	T	A	69	0.001	0.666778	36	26.3187	-30.4443	0.757748	33	17.5338	-46.5459
3	26180838	N	A	T	38	0.0394737	0.588602	29	24.8199	-11.8525	0.5	9	3.28426	0
3	26180849	N	C	A	37	0.001	0.538487	26	26.332	-4.54845	0.454515	11	10.9715	2.28826
3	26184005	N	A	C	70	0.001	0.558863	34	32.913	-9.26057	0.750167	36	19.727	-48.9685
3	26184034	N	C	A	64	0.001	0.393869	33	28.5199	16.8768	0.677538	31	21.9309	-28.159
3	26184037	N	A	G	65	0.001	0.562542	32	30.7185	-9.29021	0.818394	33	13.1393	-60.5962
3	26184049	N	C	A	63	0.001	0.531271	32	32.9157	-4.51953	0.774377	31	15.3392	-47.2101
3	26184072	N	C	A	73	0.001	0.571476	35	32.9117	-11.7029	0.789667	38	17.5271	-61.9045
3	26184085	N	T	C	74	0.001	0.515162	33	35.1116	-2.22753	0.707455	41	26.312	-44.6189
3	26184101	N	T	G	81	0.001	0.621703	37	30.7118	-21.9863	0.795652	44	19.7163	-73.5405
3	26184112	N	T	A	79	0.001	0.558863	34	32.913	-9.26057	0.533356	45	46.0817	-6.79182
3	26184118	N	C	T	74	0.001	0.879041	33	8.74489	-76.3023	0.731862	41	24.1148	-50.898
3	26184124	N	A	T	61	0.001	0.518531	27	28.5279	-2.23428	0.676588	34	24.1241	-30.6946
3	26184126	N	A	T	60	0.001	0.592654	27	24.1335	-11.9174	0.636455	33	26.3227	-22.2609
3	26184129	N	A	G	61	0.001	0.538487	26	26.332	-4.54845	0.657248	35	26.32	-27.6859
3	26184137	N	A	T	58	0.001	0.600067	25	21.9389	-11.9929	0.666778	33	24.1255	-27.9072
3	26184141	N	A	G	56	0.001	0.565261	23	21.9416	-6.9841	0.666778	33	24.1255	-27.9072
3	26184145	N	A	T	56	0.001	0.583389	24	21.9402	-9.45869	0.656354	32	24.1268	-25.1502
3	26184146	N	A	C	55	0.001	0.565261	23	21.9416	-6.9841	0.656354	32	24.1268	-25.1502
3	26184154	N	G	A	67	0.001	0.714429	28	17.5405	-31.6798	0.718094	39	24.1175	-45.0176
3	26184157	N	G	A	69	0.001	0.833556	30	10.9461	-58.4996	0.692436	39	26.3147	-38.879
3	26184177	N	G	A	78	0.001	0.879041	33	8.74489	-76.3023	0.755726	45	24.1095	-62.866
3	26184234	N	G	T	76	0.0197368	0.768283	35	11.6295	-48.167	0.710119	41	25.2806	-44.6189
3	26184289	N	T	A	61	0.001	0.5	28	30.7238	0	0.575808	33	30.7171	-11.7466
3	26184312	N	G	A	57	0.001	0.56004	25	24.1361	-6.95255	0.562542	32	30.7185	-9.29021
3	26185272	N	A	G	44	0.001	0.437458	16	15.3592	4.6451	0.535738	28	28.5266	-4.53743
3	26185278	N	C	A	43	0.001	0.687625	16	10.9648	-15.4893	0.481469	27	28.5279	2.23428
3	26185280	N	A	G	45	0.001	0.647157	17	13.1607	-12.4787	0.464262	28	28.5266	4.53743
3	26185293	N	C	A	51	0.001	0.600067	20	17.5511	-9.59432	0.548419	31	30.7198	-6.88245
3	26185310	N	A	G	63	0.001	0.833556	24	8.75689	-46.7997	0.64112	39	30.7091	-27.3145
3	26185335	N	G	T	75	0.001	0.781438	32	15.3379	-50.2909	0.697806	43	28.5066	-44.2608
3	26185343	N	G	C	76	0.001	0.818394	33	13.1393	-60.5962	0.697806	43	28.5066	-44.2608
3	26185350	N	T	A	76	0.001	0.657248	35	26.32	-27.6859	0.805082	41	17.5231	-71.2963
3	26185414	N	C	T	86	0.001	0.838063	37	13.134	-73.4239	0.673585	49	35.0902	-43.3752
3	26185441	N	G	T	74	0.001	0.8002	30	13.1433	-51.1147	0.659197	44	32.8997	-35.2941
3	26185466	N	A	T	66	0.001	0.833556	30	10.9461	-58.4996	0.666778	36	26.3187	-30.4443
3	26185490	N	G	T	58	0.001	0.900267	20	4.36778	-49.8782	0.658	38	28.5132	-30.2218
3	26185491	N	G	C	65	0.0230769	0.610421	23	19.0618	-12.0818	0.611498	42	28.1913	-21.3082
3	26185528	N	G	C	69	0.001	0.788071	33	15.3366	-53.3892	0.611185	36	30.7131	-19.3705
3	26185531	N	A	T	73	0.001	0.617726	34	28.5186	-19.4779	0.615462	39	32.9063	-21.8708
3	26185538	N	T	G	72	0.001	0.764883	34	17.5324	-49.5836	0.658	38	28.5132	-30.2218
3	26185539	N	A	G	67	0.001	0.645258	31	24.1281	-22.4259	0.694574	36	24.1215	-36.3519
3	26185544	N	A	G	81	0.001	0.780675	41	19.7203	-64.2185	0.6501	40	30.7078	-30.0227
3	26185559	N	A	C	78	0.001	0.658642	41	30.7065	-32.7579	0.675793	37	26.3173	-33.2304
3	26185565	N	C	G	79	0.001	0.707455	41	26.312	-44.6189	0.868667	38	10.9354	-84.6088
3	26185568	N	A	C	82	0.001	0.775184	40	19.7217	-61.1376	0.666778	42	30.7051	-35.5183
3	26185570	N	G	T	82	0.001	0.780675	41	19.7203	-64.2185	0.658642	41	30.7065	-32.7579
3	26185571	N	T	A	88	0.001	0.697806	43	28.5066	-44.2608	0.889149	45	10.9261	-107.891
3	26185578	N	G	A	86	0.001	0.727424	44	26.308	-53.3776	0.881207	42	10.9301	-97.8736
3	26185585	N	T	C	90	0.001	0.744349	43	24.1121	-56.85	0.936461	47	6.52899	-132.929
3	26185586	N	C	T	88	0.001	0.651264	43	32.901	-32.5563	0.711252	45	28.5039	-50.0267
3	26185590	N	A	T	90	0.001	0.727424	44	26.308	-53.3776	0.891566	46	10.9248	-111.242
3	26185591	N	C	A	87	0.001	0.545485	44	43.8858	-9.15305	0.627992	43	35.0982	-27.0149
3	26185597	N	G	C	89	0.001	0.837434	43	15.3232	-85.1231	0.73929	46	26.3053	-59.3037
3	26185600	N	G	T	89	0.001	0.642953	42	32.9024	-29.8435	0.851298	47	15.3179	-98.1035
3	26185611	N	G	A	90	0.001	0.777963	45	21.9122	-69.6403	0.689015	45	30.7011	-43.9372
3	26185618	N	G	T	87	0.001	0.818394	44	17.5191	-80.795	0.674535	43	30.7038	-38.3026
3	26185620	N	A	G	88	0.001	0.717536	46	28.5026	-52.9372	0.76208	42	21.9162	-60.4579
3	26185623	N	T	A	85	0.001	0.5	44	48.2803	0	0.585423	41	37.2981	-16.5816
3	26185652	N	T	C	65	0.001	0.794314	34	15.3352	-56.5039	0.548419	31	30.7198	-6.88245
3	26186339	N	G	T	124	0.001	0.854782	55	17.5044	-116.316	0.840807	69	24.0774	-138.382
3	26186354	N	T	A	140	0.001	0.83099	65	24.0828	-125.483	0.893596	75	17.4778	-182.685
3	26186376	N	A	G	155	0.001	0.840227	75	26.2667	-150.08	0.850234	80	26.26	-166.315
3	26186407	N	G	A	171	0.001	0.512508	80	85.5851	-4.44446	0.505498	91	98.7537	-2.20822
3	26186421	N	A	G	180	0.001	0.804801	87	37.2368	-151.111	0.806656	93	39.426	-162.78
3	26186437	N	G	A	185	0.001	0.846385	91	30.6398	-186.441	0.819362	94	37.2274	-173.281
3	26186473	N	C	T	203	0.001	0.60403	101	87.7542	-50.5401	0.70602	102	65.7807	-110.103
3	26186496	N	T	G	205	0.0219512	0.645011	99	68.4166	-68.98	0.744008	106	46.2708	-132.409
3	26186518	N	T	C	202	0.001	0.663374	98	72.3777	-80.9543	0.740545	104	59.1864	-134.924
3	26186522	N	G	A	206	0.001	0.866224	97	28.4345	-214.045	0.945251	109	13.038	-317.778
3	26186525	N	T	C	199	0.001	0.677202	96	67.9859	-87.0126	0.757453	103	54.7932	-145.077
3	26186578	N	T	C	204	0.001	0.8634	95	28.4372	-207.46	0.862627	109	32.813	-237.354
3	26186579	N	A	T	211	0.001	0.86024	100	30.6278	-215.837	0.865108	111	32.8103	-243.935
3	26186617	N	T	C	197	0.0152284	0.885676	95	13.7712	-211.855	0.866504	102	28.6795	-222.407
3	26186646	N	T	C	163	0.001	0.776655	85	41.6339	-130.777	0.820727	78	30.6571	-144.576
3	26186660	N	T	A	147	0.001	0.797667	79	35.0502	-133.172	0.838461	68	24.0788	-135.149
3	26193985	N	T	A	77	0.001	0.780675	41	19.7203	-64.2185	0.694574	36	24.1215	-36.3519
3	26194010	N	T	G	85	0.141176	0.611594	47	26.3613	-20.8215	0.430254	38	9.76115	8.78889
3	26194051	N	T	A	103	0.001	0.8002	55	24.0961	-93.7103	0.833556	48	17.5138	-93.5994
3	26194085	N	A	T	117	0.001	0.615462	65	54.8439	-36.4513	0.653949	52	39.4807	-40.1594
3	26194123	N	G	A	121	0.001	0.698545	63	41.6632	-65.1296	0.586264	58	52.656	-23.705
3	26194149	N	A	T	121	0.001	0.803233	66	28.4759	-113.89	0.854782	55	17.5044	-116.316
3	26194152	N	T	A	118	0.001	0.539709	63	63.6355	-11.3834	0.70923	55	35.0822	-60.4563
3	26194153	N	T	C	118	0.001	0.523825	63	65.8327	-6.73459	0.600067	55	48.2656	-26.3844
3	26194161	N	G	A	115	0.026087	0.808743	63	15.8935	-101.891	0.734927	52	28.9365	-64.2415
3	26194186	N	A	G	104	0.001	0.772111	57	28.4879	-85.9223	0.744844	47	26.304	-62.2902
3	26194207	N	T	G	46	0.001	0.555593	27	26.3307	-6.9257	0.526333	19	19.7497	-2.24988
3	26194210	N	G	A	46	0.0326087	0.539336	26	25.2238	-4.54845	0.526914	20	13.5324	-2.19722
3	26194253	N	G	T	58	0.001	0.694574	36	24.1215	-36.3519	0.68194	22	15.3512	-20.5547
3	26194378	N	A	T	46	0.001	0.479987	25	26.3334	2.23723	0.666778	21	15.3526	-17.7592
3	26194386	N	T	C	45	0.001	0.56004	25	24.1361	-6.95255	0.8002	20	8.76222	-34.0765
3	26195222	N	C	A	68	0.001	0.625083	32	26.324	-19.5992	0.638982	36	28.5159	-24.7869
3	26195235	N	A	C	71	0.001	0.684334	38	26.316	-36.0426	0.606131	33	28.5199	-16.8768
3	26195245	N	T	C	79	0.001	0.675793	37	26.3173	-33.2304	0.76208	42	21.9162	-60.4579
3	26195261	N	T	A	82	0.001	0.611185	36	30.7131	-19.3705	0.782797	46	21.9109	-72.7274
3	26195263	N	T	C	81	0.001	0.638982	36	28.5159	-24.7869	0.777963	45	21.9122	-69.6403
3	26195288	N	C	T	81	0.001	0.571476	35	32.9117	-11.7029	0.826305	46	17.5164	-87.1789
3	26195300	N	C	T	78	0.001	0.5	36	39.502	0	0.76208	42	21.9162	-60.4579
3	26195308	N	C	T	72	0.001	0.533356	30	30.7211	-4.52788	0.785905	42	19.719	-67.313
3	26195315	N	G	A	74	0.001	0.48386	31	32.917	2.22949	0.697806	43	28.5066	-44.2608
3	26195316	N	C	T	74	0.001	0.5	30	32.9184	0	0.704682	44	28.5052	-47.1342
3	26195327	N	T	A	76	0.0592105	0.48202	29	28.4253	2.2317	0.760714	47	11.4307	-56.244
3	26195329	N	G	C	80	0.001	0.5	30	32.9184	0	0.74016	50	28.4972	-64.7424
3	26195354	N	G	A	80	0.001	0.51614	31	32.917	-2.22949	0.734851	49	28.4986	-61.7682
3	26195367	N	A	G	84	0.001	0.600067	35	30.7145	-16.7901	0.734851	49	28.4986	-61.7682
3	26195383	N	T	A	88	0.001	0.675117	40	28.5106	-35.7664	0.687625	48	32.8943	-46.4679
3	26195386	N	A	T	86	0.001	0.64112	39	30.7091	-27.3145	0.63839	47	37.2901	-32.207
3	26195444	N	T	A	117	0.001	0.692436	52	35.0862	-51.8387	0.707831	65	41.6606	-70.8875
3	26195458	N	A	T	116	0.001	0.647157	51	39.482	-37.4361	0.692436	65	43.8578	-64.7983
3	26195499	N	T	A	110	0.001	0.541695	48	48.2749	-9.12262	0.564559	62	59.2424	-18.6129
3	26195510	N	G	A	110	0.001	0.520847	48	50.4721	-4.47781	0.580699	62	57.0451	-23.5922
3	26195520	N	G	A	103	0.001	0.697806	43	28.5066	-44.2608	0.766845	60	30.6811	-88.2961
3	26195530	N	T	G	99	0.001	0.512829	39	41.6953	-2.22286	0.533356	60	61.4423	-9.05576
3	26195544	N	A	G	88	0.001	0.525017	40	41.6939	-4.49449	0.562542	48	46.0777	-13.9353
3	26195546	N	G	T	89	0.001	0.5	40	43.8911	0	0.530633	49	50.4708	-6.77546
3	26195572	N	G	A	85	0.001	0.72515	40	24.1161	-47.9483	0.733489	45	26.3067	-56.3326
3	26195591	N	T	C	84	0.001	0.702838	37	24.1201	-39.218	0.723553	47	28.5012	-55.8649
3	26195621	N	A	G	77	0.001	0.714429	35	21.9256	-39.5998	0.666778	42	30.7051	-35.5183
3	26195622	N	T	A	76	0.0394737	0.702441	34	16.0689	-32.8918	0.66294	42	24.2135	-32.0407
3	26195652	N	T	C	63	0.001	0.689782	29	19.7363	-28.4482	0.617726	34	28.5186	-19.4779
3	26195673	N	T	C	58	0.001	0.70384	27	17.5418	-28.784	0.645258	31	24.1281	-22.4259
3	26195831	N	C	T	41	0.001	0.5	16	17.5565	0	0.56004	25	24.1361	-6.95255
3	26195834	N	A	G	41	0.001	0.533356	15	15.3606	-2.26394	0.576974	26	24.1348	-9.40673
3	26195845	N	A	C	41	0.001	0.562542	16	15.3592	-4.6451	0.479987	25	26.3334	2.23723
3	26196592	N	A	G	49	0.001	0.6501	20	15.3539	-15.0114	0.517253	29	30.7225	-2.2317
3	26196600	N	A	G	48	0.001	0.631667	19	15.3552	-12.3175	0.448241	29	28.5252	6.90258
3	26196751	N	A	C	60	0.001	0.724288	29	17.5391	-34.6043	0.612979	31	26.3253	-16.9749
3	26196753	N	C	T	59	0.001	0.535738	28	28.5266	-4.53743	0.51614	31	32.917	-2.22949
3	26196790	N	A	T	65	0.001	0.700134	30	19.735	-31.3037	0.485705	35	37.3061	2.2258
3	26196794	N	T	A	64	0.001	0.533356	30	30.7211	-4.52788	0.764883	34	17.5324	-49.5836
3	26196798	N	T	A	65	0.001	0.533356	30	30.7211	-4.52788	0.743019	35	19.7283	-45.9698
3	26196810	N	T	A	67	0.001	0.645258	31	24.1281	-22.4259	0.472204	36	37.3048	4.50562
3	26196811	N	T	C	66	0.001	0.566711	30	28.5239	-9.32383	0.777963	36	17.5298	-55.7122
3	26196814	N	C	T	66	0.001	0.566711	30	28.5239	-9.32383	0.750167	36	19.727	-48.9685
3	26196834	N	T	A	62	0.001	0.416611	24	21.9402	9.45869	0.579	38	35.1049	-14.1347
3	26196957	N	C	A	62	0.001	0.51614	31	32.917	-2.22949	0.548419	31	30.7198	-6.88245
3	26196974	N	A	T	62	0.001	0.687625	32	21.9296	-30.9786	0.633422	30	24.1295	-19.7372
3	26196980	N	C	T	58	0.0517241	0.48212	30	24.223	2.19723	0.634431	28	16.0799	-16.6763
3	26197015	N	T	C	48	0.001	0.571476	28	26.3294	-9.36228	0.6501	20	15.3539	-15.0114
3	26197020	N	A	T	48	0.001	0.571476	28	26.3294	-9.36228	0.600067	20	17.5511	-9.59432
3	26197022	N	A	T	51	0.001	0.633422	30	24.1295	-19.7372	0.571476	21	19.747	-7.02172
3	26197026	N	A	T	50	0.001	0.600067	30	26.3267	-14.3915	0.600067	20	17.5511	-9.59432
3	26197357	N	T	A	34	0.001	0.700134	10	6.57834	-10.4346	0.541695	24	24.1375	-4.56131
3	26199093	N	G	A	42	0.001	0.520013	25	26.3334	-2.23723	0.588294	17	15.3579	-7.12387
3	26199858	N	G	T	52	0.001	0.592654	27	24.1335	-11.9174	0.43996	25	24.1361	6.95255
3	26199990	N	A	T	42	0.001	0.482747	29	30.7225	2.2317	0.615462	13	10.9688	-7.29026
3	26199991	N	A	T	43	0.001	0.482747	29	30.7225	2.2317	0.642953	14	10.9675	-9.94784
3	26200480	N	G	A	40	0.001	0.5	24	26.3347	0	0.625083	16	13.162	-9.79958
3	26200513	N	C	T	43	0.001	0.521754	23	24.1388	-2.24072	0.600067	20	17.5511	-9.59432
3	26200795	N	A	T	48	0.001	0.458306	24	24.1375	4.56131	0.583389	24	21.9402	-9.45869
3	26200829	N	A	G	45	0.001	0.68194	22	15.3512	-20.5547	0.521754	23	24.1388	-2.24072
3	26200932	N	G	A	34	0.001	0.541695	24	24.1375	-4.56131	0.900267	10	2.18389	-24.9391
3	26200935	N	G	A	38	0.001	0.56004	25	24.1361	-6.95255	0.692436	13	8.77156	-12.9597
3	26200969	N	A	T	51	0.001	0.571476	28	26.3294	-9.36228	0.434739	23	21.9416	6.9841
3	26201001	N	G	A	52	0.001	0.5	28	30.7238	0	0.583389	24	21.9402	-9.45869
3	26201055	N	C	A	53	0.001	0.551759	29	28.5252	-6.90258	0.541695	24	24.1375	-4.56131
3	26201104	N	T	G	39	0.001	0.541695	24	24.1375	-4.56131	0.600067	15	13.1633	-7.19574
3	26201138	N	A	C	46	0.001	0.548419	31	30.7198	-6.88245	0.466644	15	15.3606	2.26394
3	26202221	N	T	A	47	0.001	0.5	22	24.1401	0	0.68012	25	17.5445	-23.0889
3	26203557	N	G	A	43	0.001	0.529431	17	17.5551	-2.25608	0.5	26	28.5292	0
3	26203568	N	C	A	42	0.001	0.562542	16	15.3592	-4.6451	0.5	26	28.5292	0
3	26204280	N	T	A	44	0.001	0.592654	27	24.1335	-11.9174	0.411706	17	15.3579	7.12387
3	26205890	N	A	T	49	0.001	0.478246	23	24.1388	2.24072	0.615462	26	21.9376	-14.5805
3	26208061	N	T	C	48	0.001	0.37923	29	24.1308	17.087	0.737	19	10.9608	-24.2139
3	26208956	N	T	C	41	0.001	0.5	22	24.1401	0	0.579	19	17.5525	-7.06734
3	26209214	N	T	A	46	0.001	0.428524	28	26.3293	9.36228	0.666778	18	13.1593	-15.2221
3	26209406	N	A	C	45	0.001	0.600067	30	26.3267	-14.3915	0.533356	15	15.3606	-2.26394
3	26210562	N	T	G	47	0.001	0.5	30	32.9184	0	0.70602	17	10.9634	-18.3505
3	26210614	N	A	C	44	0.001	0.5	24	26.3347	0	0.550033	20	19.7483	-4.59479
3	26211355	N	A	G	45	0.001	0.478246	23	24.1388	2.24072	0.59097	22	19.7457	-9.52023
3	26212773	N	A	T	68	0.001	0.633422	30	24.1295	-19.7372	0.737	38	21.9216	-48.4278
3	26213084	N	T	C	120	0.001	0.825614	63	24.0854	-119.071	0.930112	57	8.71287	-157.716
3	26213099	N	C	T	114	0.001	0.789667	57	26.2907	-92.8567	0.947667	57	6.51564	-167.571
3	26213188	N	G	A	117	0.001	0.793299	58	26.2893	-95.9721	0.949452	59	6.51299	-174.526
3	26213353	N	A	G	136	0.001	0.730312	63	37.2688	-77.5853	0.781009	73	35.0582	-114.509
3	26213368	N	A	G	148	0.001	0.884314	69	17.4858	-162.598	0.785	79	37.2474	-126.114
3	26213370	N	C	G	146	0.001	0.863879	66	19.687	-144.386	0.8002	80	35.0489	-136.306
3	26213379	N	G	T	149	0.001	0.916945	60	10.9061	-158.619	0.876656	89	24.0508	-204.017
3	26213380	N	A	T	159	0.001	0.914562	70	13.09	-183.528	0.820439	89	35.0369	-164.775
3	26213400	N	A	G	187	0.001	0.586264	87	78.9841	-35.5575	0.570047	100	94.3473	-32.7276
3	26213413	N	T	A	206	0.001	0.758067	95	50.4095	-134.198	0.865108	111	32.8103	-243.935
3	26213432	N	T	A	230	0.001	0.839849	106	37.2114	-211.805	0.750167	124	67.9486	-168.669
3	26213444	N	G	A	226	0.00663717	0.91183	101	13.5766	-254.962	0.841518	125	42.8359	-250.133
3	26213446	N	T	A	238	0.001	0.743019	105	59.185	-137.909	0.849857	133	43.7671	-276.105
3	26213448	N	A	T	234	0.0128205	0.549446	104	85.033	-22.5883	0.538796	130	129.602	-22.7422
3	26213450	N	A	C	236	0.001	0.92689	109	17.4324	-298.26	0.858507	127	39.3806	-272.351
3	26213456	N	A	C	235	0.00638298	0.654867	107	80.3847	-82.8538	0.788635	128	51.2016	-203.361
3	26213457	N	G	A	234	0.0833333	0.655619	107	41.3898	-67.8679	0.717725	127	52.0472	-126.158
3	26213479	N	A	G	226	0.001	0.924092	105	17.4377	-284.547	0.834934	121	43.7831	-237.219
3	26213492	N	A	T	236	0.0127119	0.58105	114	87.3273	-41.8031	0.665348	122	88.0096	-101.249
3	26213494	N	C	T	238	0.00630252	0.711418	114	71.5484	-126.321	0.838828	124	36.3669	-241.464
3	26213528	N	T	A	248	0.001	0.651264	129	98.703	-97.669	0.62193	119	98.7164	-70.8584
3	26213540	N	A	T	238	0.001	0.609829	123	105.303	-65.3004	0.782797	115	54.7772	-181.819
3	26213559	N	G	A	224	0.00669643	0.5	115	115.596	0	0.513823	109	115.478	-6.67426
3	26213572	N	A	G	224	0.001	0.555593	117	114.1	-30.0114	0.485972	107	114.113	6.67578
3	26213637	N	A	G	298	0.001	0.952357	146	15.1858	-436.246	0.91475	152	28.3612	-398.78
3	26213639	N	G	A	291	0.0360825	0.954048	143	7.05943	-393.136	0.806157	148	42.5337	-237.062
3	26213644	N	T	A	307	0.001	0.946607	149	17.3791	-436.434	0.899	158	34.9449	-392.283
3	26213649	N	T	A	303	0.001	0.95425	152	15.1778	-457.17	0.874422	151	41.5459	-343.347
3	26213651	N	A	G	303	0.001	0.967199	151	10.7847	-475.228	0.888417	152	37.1501	-363.483
3	26213655	N	C	T	298	0.001	0.966754	149	10.7874	-468.197	0.886164	149	37.1541	-353.452
3	26213661	N	T	A	291	0.001	0.830152	147	54.7345	-282.854	0.79881	144	63.5275	-243.919
3	26213664	N	T	A	303	0.0148515	0.853879	148	40.755	-303.622	0.80039	155	54.516	-254.312
3	26213676	N	G	C	304	0.001	0.940294	150	19.575	-429.888	0.909364	154	30.5557	-396.512
3	26213677	N	T	G	302	0.00993378	0.936242	150	19.9789	-420.104	0.855705	152	35.4267	-311.029
3	26213685	N	A	C	296	0.0101351	0.968944	148	3.4528	-447.612	0.928591	148	22.1627	-403.676
3	26213701	N	A	T	281	0.001	0.952026	145	15.1872	-432.761	0.904682	136	28.3825	-344.475
3	26213703	N	A	T	280	0.001	0.986338	143	4.2037	-482.604	0.90538	137	28.3812	-347.858
3	26213799	N	G	A	162	0.001	0.821643	84	32.8463	-156.27	0.820727	78	30.6571	-144.576
3	26213835	N	T	A	134	0.001	0.746643	71	39.4553	-94.9336	0.793847	63	28.4799	-104.49
3	26213871	N	G	T	86	0.0348837	0.593126	44	37.4794	-19.0405	0.576829	42	25.3419	-13.5649
3	26214010	N	C	T	69	0.001	0.818394	33	13.1393	-60.5962	0.611185	36	30.7131	-19.3705
3	26214110	N	A	G	60	0.001	0.68012	25	17.5445	-23.0889	0.657248	35	26.32	-27.6859
3	26214148	N	G	A	65	0.001	0.666778	30	21.9322	-25.3702	0.657248	35	26.32	-27.6859
3	26214185	N	G	T	57	0.001	0.592654	27	24.1335	-11.9174	0.666778	30	21.9322	-25.3702
3	26214237	N	G	A	50	0.001	0.478246	23	24.1388	2.24072	0.555593	27	26.3307	-6.9257
3	26214275	N	A	T	48	0.001	0.545485	22	21.9429	-4.57652	0.538487	26	26.332	-4.54845
3	26214380	N	A	T	37	0.001	0.5	22	24.1401	0	0.8002	15	6.57167	-25.5574
3	26214394	N	A	C	39	0.001	0.541695	24	24.1375	-4.56131	0.733489	15	8.76889	-18.7775
3	26215078	N	C	T	47	0.001	0.579	19	17.5525	-7.06734	0.464262	28	28.5266	4.53743
3	26215261	N	C	T	60	0.001	0.76941	26	13.1487	-38.7142	0.588294	34	30.7158	-14.2477
3	26215274	N	T	C	60	0.001	0.740901	27	15.3446	-35.0907	0.636455	33	26.3227	-22.2609
3	26215486	N	C	T	64	0.001	0.612979	31	26.3253	-16.9749	0.636455	33	26.3227	-22.2609
3	26216845	N	G	A	53	0.001	0.566711	30	28.5239	-9.32383	0.608768	23	19.7443	-12.0818
3	26216886	N	C	A	45	0.001	0.538487	26	26.332	-4.54845	0.473667	19	19.7497	2.24988
3	26217036	N	T	A	53	0.001	0.586264	29	26.328	-11.8525	0.583389	24	21.9402	-9.45869
3	26217123	N	G	A	51	0.001	0.535738	28	28.5266	-4.53743	0.521754	23	24.1388	-2.24072
3	26217206	N	T	C	59	0.001	0.718896	32	19.7323	-37.0982	0.555593	27	26.3307	-6.9257
3	26217208	N	A	C	62	0.001	0.709817	31	19.7337	-34.1878	0.48386	31	32.917	2.22949
3	26217230	N	G	A	62	0.001	0.466644	30	30.7211	4.52788	0.593813	32	28.5212	-14.315
3	26217241	N	A	T	66	0.001	0.515162	33	35.1116	-2.22753	0.636455	33	26.3227	-22.2609
3	26217280	N	G	A	60	0.001	0.714429	28	17.5405	-31.6798	0.468729	32	32.9157	4.51953
3	26217303	N	T	C	55	0.001	0.518531	27	28.5279	-2.23428	0.642953	28	21.9349	-19.8957
3	26217603	N	T	G	70	0.001	0.625083	32	26.324	-19.5992	0.710667	38	24.1188	-42.1071
3	26217612	N	G	T	67	0.001	0.645258	31	24.1281	-22.4259	0.722371	36	21.9242	-42.5216
3	26217771	N	C	A	41	0.001	0.70602	17	10.9634	-18.3505	0.541695	24	24.1375	-4.56131
3	26218490	N	C	T	47	0.001	0.842334	19	6.56633	-38.3293	0.607214	28	24.1321	-14.4791
3	26218554	N	T	A	54	0.001	0.708472	24	15.3486	-26.2687	0.5	30	32.9184	0
3	26218567	N	C	A	60	0.001	0.766845	30	15.3406	-44.1481	0.466644	30	30.7211	4.52788
3	26218573	N	T	A	64	0.001	0.742097	31	17.5364	-40.5301	0.484838	33	35.1116	2.22753
3	26218596	N	C	A	66	0.001	0.724288	29	17.5391	-34.6043	0.405342	37	32.909	16.7129
3	26218611	N	C	G	63	0.001	0.724288	29	17.5391	-34.6043	0.382274	34	28.5186	19.4779
3	26218613	N	C	A	66	0.001	0.733489	30	17.5378	-37.5551	0.333222	36	26.3187	30.4443
3	26218633	N	A	T	66	0.001	0.730923	26	15.3459	-32.1208	0.374917	40	32.905	24.499
3	26218650	N	T	A	71	0.001	0.724288	29	17.5391	-34.6043	0.380873	42	35.0996	24.3762
3	26218712	N	A	G	54	0.001	0.842334	19	6.56633	-38.3293	0.514295	35	37.3061	-2.2258
3	26218717	N	T	A	52	0.001	0.8002	20	8.76222	-34.0765	0.531271	32	32.9157	-4.51953
3	26218719	N	T	C	53	0.001	0.76208	21	10.9581	-30.2289	0.531271	32	32.9157	-4.51953
3	26218729	N	A	G	54	0.001	0.727424	22	13.154	-26.6888	0.531271	32	32.9157	-4.51953
3	26218740	N	C	T	56	0.001	0.750167	24	13.1513	-32.6457	0.5	32	35.1129	0
3	26218750	N	C	T	54	0.001	0.565261	23	21.9416	-6.9841	0.451581	31	30.7198	6.88245
3	26218768	N	A	G	58	0.12931	0.76404	27	1.86395	-26.0052	0.463194	31	22.7485	4.4267
3	26218772	N	A	G	54	0.001	0.785905	28	13.146	-44.8754	0.461513	26	26.332	4.54845
3	26218817	N	A	T	51	0.001	0.730923	26	15.3459	-32.1208	0.43996	25	24.1361	6.95255
3	26218827	N	T	C	48	0.001	0.73929	23	13.1527	-29.6519	0.479987	25	26.3334	2.23723
3	26218844	N	C	T	45	0.001	0.727424	22	13.154	-26.6888	0.478246	23	24.1388	2.24072
3	26219389	N	T	C	42	0.001	0.538487	26	26.332	-4.54845	0.562542	16	15.3592	-4.6451
3	26219420	N	A	T	43	0.001	0.481469	27	28.5279	2.23428	0.625083	16	13.162	-9.79958
3	26220028	N	T	G	44	0.001	0.541695	24	24.1375	-4.56131	0.750167	20	10.9594	-27.2047
3	26221293	N	T	G	45	0.001	0.545485	22	21.9429	-4.57652	0.478246	23	24.1388	2.24072
3	26221384	N	G	T	63	0.001	0.642953	28	21.9349	-19.8957	0.685838	35	24.1228	-33.5101
3	26221389	N	G	A	63	0.001	0.62077	29	24.1308	-17.087	0.70602	34	21.9269	-36.7009
3	26221411	N	T	G	70	0.001	0.600067	30	26.3267	-14.3915	0.600067	40	35.1022	-19.1886
3	26221416	N	A	T	70	0.001	0.580699	31	28.5226	-11.7961	0.589804	39	35.1036	-16.6438
3	26221425	N	G	T	72	0.001	0.636455	33	26.3227	-22.2609	0.589804	39	35.1036	-16.6438
3	26221435	N	G	A	67	0.001	0.689782	29	19.7363	-28.4482	0.605333	38	32.9077	-19.2747
3	26225467	N	A	G	49	0.001	0.652276	23	17.5471	-17.5452	0.576974	26	24.1348	-9.40673
3	26225689	N	G	T	48	0.001	0.56004	25	24.1361	-6.95255	0.73929	23	13.1527	-29.6519
3	26225761	N	A	G	44	0.001	0.592654	27	24.1335	-11.9174	0.470569	17	17.5551	2.25608
3	26226216	N	A	G	42	0.001	0.529431	17	17.5551	-2.25608	0.56004	25	24.1361	-6.95255
3	26226692	N	T	A	75	0.001	0.690603	42	28.5079	-41.4075	0.606131	33	28.5199	-16.8768
3	26226700	N	C	A	67	0.001	0.638982	36	28.5159	-24.7869	0.580699	31	28.5226	-11.7961
3	26226703	N	A	T	71	0.001	0.631667	38	30.7105	-24.6351	0.575808	33	30.7171	-11.7466
3	26226712	N	T	G	71	0.001	0.625083	40	32.905	-24.499	0.580699	31	28.5226	-11.7961
3	26226756	N	T	A	75	0.001	0.627992	43	35.0982	-27.0149	0.625083	32	26.324	-19.5992
3	26226758	N	A	G	75	0.001	0.558178	43	41.6899	-11.5688	0.562542	32	30.7185	-9.29021
3	26226767	N	T	A	72	0.001	0.552667	38	37.3021	-9.21074	0.588294	34	30.7158	-14.2477
3	26226808	N	G	A	67	0.001	0.575808	33	30.7171	-11.7466	0.647157	34	26.3213	-24.9574
3	26226825	N	A	T	70	0.001	0.600067	40	35.1022	-19.1886	0.600067	30	26.3267	-14.3915
3	26226837	N	T	A	69	0.001	0.64112	39	30.7091	-27.3145	0.633422	30	24.1295	-19.7372
3	26226838	N	T	A	67	0.001	0.621703	37	30.7118	-21.9863	0.633422	30	24.1295	-19.7372
3	26226864	N	C	A	69	0.001	0.702838	37	24.1201	-39.218	0.5	32	35.1129	0
3	26226871	N	A	C	70	0.001	0.658	38	28.5132	-30.2218	0.593813	32	28.5212	-14.315
3	26226875	N	T	A	73	0.001	0.718094	39	24.1175	-45.0176	0.588294	34	30.7158	-14.2477
3	26226912	N	T	A	71	0.001	0.666778	36	26.3187	-30.4443	0.628657	35	28.5172	-22.1155
3	26226938	N	A	T	79	0.001	0.59097	44	39.4914	-19.0405	0.600067	35	30.7145	-16.7901
3	26226947	N	A	T	76	0.001	0.561016	41	39.4954	-11.5974	0.628657	35	28.5172	-22.1155
3	26226952	N	C	G	76	0.001	0.666778	42	30.7051	-35.5183	0.617726	34	28.5186	-19.4779
3	26226953	N	G	A	76	0.001	0.547651	42	41.6913	-9.17043	0.647157	34	26.3213	-24.9574
3	26226969	N	T	C	73	0.001	0.525017	40	41.6939	-4.49449	0.666778	33	24.1255	-27.9072
3	26226996	N	A	T	60	0.001	0.406187	32	28.5212	14.315	0.607214	28	24.1321	-14.4791
3	26227003	N	T	G	60	0.001	0.468729	32	32.9157	4.51953	0.750167	28	15.3432	-38.0866
3	26227144	N	A	C	62	0.001	0.593813	32	28.5212	-14.315	0.466644	30	30.7211	4.52788
3	26227158	N	T	C	75	0.001	0.421	38	35.1049	14.1347	0.648748	37	28.5146	-27.4897
3	26227227	N	T	C	99	0.001	0.434739	46	43.8831	13.9682	0.566082	53	50.4655	-16.3078
3	26227230	N	T	A	92	0.001	0.886622	44	10.9274	-104.546	0.771014	48	24.1054	-71.9963
3	26227277	N	A	G	111	0.001	0.588294	51	46.0737	-21.3716	0.766845	60	30.6811	-88.2961
3	26227320	N	T	C	102	0.001	0.568227	44	41.6886	-14.0041	0.655276	58	43.8671	-45.2296
3	26227351	N	A	T	82	0.001	0.567613	37	35.1062	-11.6639	0.600067	45	39.49	-21.5872
3	26227352	N	C	T	71	0.001	0.612979	31	26.3253	-16.9749	0.625083	40	32.905	-24.499
3	26227353	N	T	C	74	0.0405405	0.671429	31	16.0508	-24.6232	0.646939	43	26.2636	-29.2122
3	26227370	N	A	T	66	0.001	0.562542	32	30.7185	-9.29021	0.588294	34	30.7158	-14.2477
3	26227391	N	A	T	76	0.001	0.70602	34	21.9269	-36.7009	0.690603	42	28.5079	-41.4075
3	26227409	N	A	T	74	0.001	0.694574	36	24.1215	-36.3519	0.631667	38	30.7105	-24.6351
3	26227412	N	G	A	72	0.001	0.628657	35	28.5172	-22.1155	0.594658	37	32.909	-16.7129
3	26227428	N	A	G	74	0.001	0.583389	36	32.9104	-14.188	0.710667	38	24.1188	-42.1071
3	26227495	N	T	C	55	0.001	0.523825	21	21.9442	-2.24487	0.588294	34	30.7158	-14.2477
3	26229510	N	T	C	42	0.001	0.611185	18	15.3566	-9.68525	0.5	24	26.3347	0
3	26229544	N	T	A	44	0.001	0.600067	20	17.5511	-9.59432	0.541695	24	24.1375	-4.56131
3	26229730	N	A	G	44	0.001	0.6501	20	15.3539	-15.0114	0.541695	24	24.1375	-4.56131
3	26235524	N	G	A	45	0.001	0.461513	26	26.332	4.54845	0.631667	19	15.3552	-12.3175
3	26235734	N	C	T	49	0.001	0.538487	26	26.332	-4.54845	0.695783	23	15.3499	-23.3926
3	26235755	N	C	G	51	0.001	0.464262	28	28.5266	4.53743	0.652276	23	17.5471	-17.5452
3	26236247	N	C	A	48	0.001	0.521754	23	24.1388	-2.24072	0.600067	25	21.9389	-11.9929
3	26236586	N	T	G	51	0.001	0.76208	21	10.9581	-30.2289	0.433289	30	28.5239	9.32383
3	26236755	N	A	T	44	0.001	0.478246	23	24.1388	2.24072	0.571476	21	19.747	-7.02172
3	26238523	N	A	G	49	0.001	0.607214	28	24.1321	-14.4791	0.714429	21	13.1553	-23.7599
3	26239085	N	A	G	39	0.001	0.478246	23	24.1388	2.24072	0.750167	16	8.76756	-21.7638
3	26244197	N	A	T	38	0.001	0.458306	24	24.1375	4.56131	0.642953	14	10.9675	-9.94784
3	26244599	N	T	A	38	0.001	0.666778	15	10.9661	-12.6851	0.478246	23	24.1388	2.24072
3	26247001	N	T	A	42	0.001	0.458306	24	24.1375	4.56131	0.666778	18	13.1593	-15.2221
3	26247044	N	A	G	51	0.001	0.468729	32	32.9157	4.51953	0.684334	19	13.158	-18.0213
3	26247146	N	T	C	42	0.001	0.5	26	28.5292	0	0.562542	16	15.3592	-4.6451
3	26247171	N	A	C	40	0.001	0.56004	25	24.1361	-6.95255	0.466644	15	15.3606	2.26394
3	26247234	N	G	A	67	0.001	0.666778	39	28.5119	-32.9813	0.714429	28	17.5405	-31.6798
3	26247247	N	A	T	65	0.001	0.648748	37	28.5146	-27.4897	0.714429	28	17.5405	-31.6798
3	26248010	N	G	T	49	0.001	0.5	28	30.7238	0	0.619127	21	17.5498	-12.1881
3	26248806	N	G	T	54	0.001	0.62077	29	24.1308	-17.087	0.520013	25	26.3334	-2.23723
3	26248855	N	T	C	57	0.001	0.612979	31	26.3253	-16.9749	0.538487	26	26.332	-4.54845
3	26248930	N	G	T	59	0.001	0.694574	36	24.1215	-36.3519	0.652276	23	17.5471	-17.5452
3	26252888	N	G	A	55	0.001	0.444407	27	26.3307	6.9257	0.607214	28	24.1321	-14.4791
3	26252935	N	A	T	60	0.001	0.62077	29	24.1308	-17.087	0.580699	31	28.5226	-11.7961
3	26252942	N	T	G	57	0.001	0.607214	28	24.1321	-14.4791	0.551759	29	28.5252	-6.90258
3	26253015	N	G	T	84	0.001	0.542886	35	35.1089	-6.84914	0.61232	49	41.6819	-26.66
3	26253039	N	A	T	78	0.001	0.657248	35	26.32	-27.6859	0.674535	43	30.7038	-38.3026
3	26253050	N	A	T	77	0.001	0.575808	33	30.7171	-11.7466	0.636455	44	35.0969	-29.6812
3	26253051	N	T	G	77	0.0584416	0.610542	33	25.9411	-16.8768	0.716077	44	12.9616	-41.8857
3	26253058	N	T	C	80	0.001	0.5	34	37.3075	0	0.543507	46	46.0804	-9.13717
3	26253149	N	T	A	127	0.001	0.641604	53	41.6766	-37.2622	0.486477	74	79.0014	4.44852
3	26253150	N	A	T	127	0.001	0.736006	53	30.6905	-67.2047	0.892154	74	17.4791	-179.329
3	26253167	N	A	T	127	0.001	0.846385	52	17.5084	-106.538	0.720147	75	46.0417	-87.5375
3	26253168	N	C	T	119	0.012605	0.710114	48	29.951	-52.5375	0.62967	71	49.1561	-43.6603
3	26253170	N	T	A	127	0.001	0.720147	50	30.6945	-58.3583	0.766411	77	39.4473	-113.088
3	26253178	N	G	T	126	0.001	0.553227	47	46.079	-11.519	0.519	79	83.3892	-6.70561
3	26253194	N	T	C	114	0.001	0.511119	45	48.2789	-2.21944	0.536256	69	70.2192	-11.3488
3	26253195	N	A	T	117	0.001	0.587015	46	41.6859	-18.9762	0.690268	71	48.2442	-69.8557
3	26253201	N	A	T	116	0.001	0.695783	46	30.6998	-46.7853	0.671543	70	50.4428	-61.1313
3	26253203	N	T	A	124	0.001	0.530633	49	50.4708	-6.77546	0.546698	75	74.6056	-16.0349
3	26253204	N	G	A	120	0.001	0.771014	48	24.1054	-71.9963	0.736269	72	41.6512	-91.4185
3	26253213	N	A	T	132	0.001	0.905931	53	10.9154	-134.833	0.848334	79	26.2613	-163.058
3	26253221	N	G	A	119	0.001	0.804124	51	21.9042	-88.3334	0.779598	68	32.8677	-106.002
3	26253222	N	A	T	124	0.0120968	0.802459	50	21.1625	-85.1912	0.783124	74	28.1319	-112.907
3	26253250	N	G	T	136	0.001	0.779848	59	28.4852	-92.0741	0.74042	77	43.8418	-99.8331
3	26253257	N	C	A	124	0.001	0.629716	54	43.8725	-34.4326	0.671543	70	50.4428	-61.1313
3	26253272	N	T	C	135	0.001	0.638023	58	46.0644	-39.6272	0.688437	77	52.6307	-74.9157
3	26253274	N	G	A	136	0.001	0.750167	60	32.8783	-81.6142	0.763334	76	39.4487	-110.041
3	26253282	N	C	T	134	0.001	0.855076	62	19.6923	-131.264	0.777963	72	35.0596	-111.424
3	26253295	N	T	G	139	0.001	0.714429	63	39.466	-71.2796	0.723834	76	46.0404	-90.4691
3	26253305	N	A	G	138	0.001	0.907964	65	13.0967	-166.542	0.83584	73	26.2693	-143.621
3	26253308	N	G	T	136	0.001	0.603243	63	54.8466	-31.2658	0.547977	73	72.4111	-16.0528
3	26253310	N	A	T	141	0.001	0.803233	66	28.4759	-113.89	0.840227	75	26.2667	-150.08
3	26253342	N	T	C	60	0.001	0.59097	22	19.7457	-9.52023	0.5	38	41.6966	0
3	26253430	N	A	G	61	0.001	0.625083	32	26.324	-19.5992	0.758793	29	15.3419	-41.1064
3	26253573	N	T	G	44	0.001	0.56004	25	24.1361	-6.95255	0.631667	19	15.3552	-12.3175
3	26256192	N	C	T	70	0.001	0.648748	37	28.5146	-27.4897	0.697101	33	21.9282	-33.8266
3	26256246	N	T	A	88	0.001	0.568673	51	48.2709	-16.3444	0.567613	37	35.1062	-11.6639
3	26256248	N	T	A	85	0.001	0.673585	49	35.0902	-43.3752	0.666778	36	26.3187	-30.4443
3	26256266	N	G	T	75	0.001	0.644541	45	35.0956	-32.3735	0.600067	30	26.3267	-14.3915
3	26256268	N	C	A	77	0.001	0.659681	47	35.0929	-37.8304	0.600067	30	26.3267	-14.3915
3	26256271	N	G	A	76	0.001	0.510645	47	50.4735	-2.2185	0.517253	29	30.7225	-2.2317
3	26256273	N	A	G	75	0.001	0.666778	45	32.8984	-38.0553	0.633422	30	24.1295	-19.7372
3	26256277	N	A	C	73	0.001	0.689015	45	30.7011	-43.9373	0.642953	28	21.9349	-19.8957
3	26256308	N	A	C	95	0.001	0.750167	52	28.4946	-70.7323	0.604721	43	37.2955	-21.6727
3	26256310	N	G	A	94	0.001	0.730923	52	30.6918	-64.2415	0.595302	42	37.2968	-19.111
3	26256333	N	T	A	90	0.001	0.694007	49	32.893	-49.3113	0.609829	41	35.1009	-21.7668
3	26256362	N	T	A	54	0.001	0.545485	22	21.9429	-4.57652	0.593813	32	28.5212	-14.315
3	26256369	N	T	A	67	0.001	0.625083	32	26.324	-19.5992	0.514295	35	37.3061	-2.2258
3	26256380	N	G	C	71	0.001	0.677538	31	21.9309	-28.159	0.57505	40	37.2995	-14.0868
3	26256389	N	T	G	69	0.001	0.733489	30	17.5378	-37.5551	0.538487	39	39.498	-6.82268
3	26256398	N	G	T	73	0.001	0.727424	33	19.731	-40.0332	0.525017	40	41.6939	-4.49449
3	26256403	N	G	T	73	0.123288	0.746184	34	2.74271	-30.464	0.528904	39	30.3113	-4.42009
3	26256411	N	T	G	68	0.001	0.742097	31	17.5364	-40.5301	0.567613	37	35.1062	-11.6639
3	26256420	N	T	A	67	0.001	0.758793	29	15.3419	-41.1064	0.552667	38	37.3021	-9.21074
3	26265639	N	G	A	44	0.001	0.521754	23	24.1388	-2.24072	0.619127	21	17.5498	-12.1881
3	26265663	N	A	T	51	0.001	0.541695	24	24.1375	-4.56131	0.555593	27	26.3307	-6.9257
3	26265788	N	T	C	48	0.001	0.62077	29	24.1308	-17.087	0.579	19	17.5525	-7.06734
3	26271922	N	A	G	52	0.001	0.600067	25	21.9389	-11.9929	0.518531	27	28.5279	-2.23428
3	26271983	N	C	G	47	0.001	0.479987	25	26.3334	2.23723	0.545485	22	21.9429	-4.57652
3	26271998	N	T	G	44	0.001	0.478246	23	24.1388	2.24072	0.571476	21	19.747	-7.02172
3	26272037	N	G	T	54	0.001	0.428524	21	19.747	7.02172	0.575808	33	30.7171	-11.7466
3	26272051	N	A	C	54	0.001	0.380873	21	17.5498	12.1881	0.636455	33	26.3227	-22.2609
3	26272131	N	T	A	43	0.001	0.8002	15	6.57167	-25.5574	0.607214	28	24.1321	-14.4791
3	26272464	N	T	G	47	0.001	0.750167	20	10.9594	-27.2047	0.518531	27	28.5279	-2.23428
3	26272492	N	C	A	43	0.001	0.750167	20	10.9594	-27.2047	0.478246	23	24.1388	2.24072
3	26272493	N	C	G	43	0.001	0.750167	20	10.9594	-27.2047	0.478246	23	24.1388	2.24072
3	26272505	N	G	C	45	0.001	0.737	19	10.9608	-24.2139	0.538487	26	26.332	-4.54845
3	26272519	N	A	T	48	0.001	0.727424	22	13.154	-26.6888	0.538487	26	26.332	-4.54845
3	26274256	N	T	C	55	0.001	0.56004	25	24.1361	-6.95255	0.466644	30	30.7211	4.52788
3	26274268	N	T	A	55	0.001	0.479987	25	26.3334	2.23723	0.633422	30	24.1295	-19.7372
3	26274321	N	C	T	60	0.001	0.571476	28	26.3294	-9.36228	0.687625	32	21.9296	-30.9786
3	26274338	N	G	C	55	0.001	0.520013	25	26.3334	-2.23723	0.733489	30	17.5378	-37.5551
3	26274344	N	A	T	61	0.001	0.5	28	30.7238	0	0.727424	33	19.731	-40.0332
3	26274363	N	A	T	51	0.001	0.5	22	24.1401	0	0.724288	29	17.5391	-34.6043
3	26274364	N	C	A	49	0.001	0.5	22	24.1401	0	0.70384	27	17.5418	-28.784
3	26274408	N	C	G	47	0.001	0.521754	23	24.1388	-2.24072	0.666778	24	17.5458	-20.2962
3	26274412	N	C	G	53	0.001	0.538487	26	26.332	-4.54845	0.70384	27	17.5418	-28.784
3	26274487	N	G	T	71	0.001	0.51614	31	32.917	-2.22949	0.600067	40	35.1022	-19.1886
3	26274502	N	C	A	71	0.001	0.466644	30	30.7211	4.52788	0.561016	41	39.4954	-11.5974
3	26274522	N	C	A	71	0.001	0.535738	28	28.5266	-4.53743	0.534907	43	43.8871	-6.80114
3	26274549	N	G	A	66	0.001	0.760174	25	13.15	-35.6673	0.731862	41	24.1148	-50.898
3	26274605	N	G	T	55	0.001	0.8002	20	8.76222	-34.0765	0.685838	35	24.1228	-33.5101
3	26274747	N	C	G	80	0.001	0.740901	27	15.3446	-35.0907	0.773768	53	26.296	-80.4928
3	26274764	N	C	A	80	0.001	0.629716	27	21.9362	-17.2163	0.622723	53	43.8738	-31.7854
3	26274772	N	A	G	82	0.001	0.629716	27	21.9362	-17.2163	0.782006	55	26.2933	-86.6544
3	26274791	N	C	A	76	0.001	0.62077	29	24.1308	-17.087	0.787426	47	21.9096	-75.8267
3	26274811	N	C	T	72	0.0208333	0.644898	29	15.4443	-19.2843	0.724086	43	25.1639	-50.4397
3	26274815	N	G	A	69	0.001	0.576974	26	24.1348	-9.40673	0.721078	43	26.3093	-50.4397
3	26274838	N	T	A	67	0.001	0.68012	25	17.5445	-23.0889	0.714429	42	26.3107	-47.5198
3	26274843	N	T	A	56	0.001	0.818394	22	8.75956	-40.3975	0.588294	34	30.7158	-14.2477
3	26274891	N	C	A	58	0.001	0.347724	23	17.5471	17.5452	0.628657	35	28.5172	-22.1155
3	26274963	N	G	A	65	0.001	0.791861	24	10.9541	-39.4687	0.585423	41	37.2981	-16.5816
3	26274982	N	C	G	65	0.001	0.565261	23	21.9416	-6.9841	0.714429	42	26.3107	-47.5198
3	26275013	N	C	T	49	0.001	0.611185	18	15.3566	-9.68525	0.548419	31	30.7198	-6.88245
3	26275270	N	T	C	52	0.001	0.555593	27	26.3307	-6.9257	0.520013	25	26.3334	-2.23723
3	26275281	N	A	G	65	0.001	0.542886	35	35.1089	-6.84914	0.600067	30	26.3267	-14.3915
3	26275298	N	C	T	71	0.001	0.783973	37	17.5284	-58.8009	0.676588	34	24.1241	-30.6946
3	26275306	N	C	T	71	0.001	0.552667	38	37.3021	-9.21074	0.666778	33	24.1255	-27.9072
3	26275315	N	T	G	74	0.001	0.589804	39	35.1036	-16.6438	0.657248	35	26.32	-27.6859
3	26275359	N	A	T	78	0.001	0.8002	40	17.5244	-68.153	0.658	38	28.5132	-30.2218
3	26275366	N	C	T	76	0.001	0.605333	38	32.9077	-19.2747	0.579	38	35.1049	-14.1347
3	26275372	N	A	G	72	0.001	0.666778	36	26.3187	-30.4443	0.889149	36	8.74088	-86.313
3	26275380	N	A	T	72	0.001	0.514295	35	37.3061	-2.2258	0.513523	37	39.5007	-2.22426
3	26275417	N	C	A	75	0.001	0.634236	41	32.9037	-27.1572	0.558863	34	32.913	-9.26057
3	26275418	N	G	T	73	0.001	0.750167	40	21.9189	-54.4095	0.636455	33	26.3227	-22.2609
3	26275441	N	C	A	82	0.001	0.755726	45	24.1095	-62.866	0.783973	37	17.5284	-58.8009
3	26275480	N	C	T	98	0.001	0.653949	52	39.4807	-40.1594	0.608768	46	39.4887	-24.1636
3	26275491	N	C	A	103	0.001	0.70923	55	35.0822	-60.4563	0.896098	48	10.9221	-117.959
3	26275502	N	A	T	116	0.001	0.862311	58	17.5004	-126.15	0.74154	58	32.881	-75.6207
3	26275508	N	T	A	114	0.001	0.551759	58	57.0505	-13.8052	0.69656	56	37.2781	-57.2191
3	26275694	N	T	A	132	0.001	0.643932	73	57.0305	-52.269	0.695045	59	39.4713	-59.7444
3	26275696	N	G	T	133	0.001	0.794717	73	32.861	-121.526	0.883589	60	15.3005	-141.022
3	26275708	N	A	C	124	0.001	0.661873	68	50.4455	-55.5863	0.732298	56	32.8837	-69.6754
3	26275746	N	T	A	64	0.001	0.600067	35	30.7145	-16.7901	0.689782	29	19.7363	-28.4482
3	26275764	N	G	A	121	0.001	0.596839	62	54.8479	-28.704	0.678085	59	41.6686	-53.7827
3	26275768	N	A	G	119	0.001	0.828344	64	24.0841	-122.274	0.745618	55	30.6878	-73.1711
3	26275809	N	A	G	129	0.001	0.612979	62	52.6507	-33.9499	0.612015	67	57.0385	-36.3452
3	26275810	N	A	T	125	0.001	0.8002	60	26.2867	-102.229	0.877175	65	17.4911	-149.282
3	26275811	N	C	A	126	0.001	0.803481	61	26.2853	-105.371	0.877175	65	17.4911	-149.282
3	26275890	N	T	A	139	0.001	0.844386	77	26.264	-156.56	0.838936	62	21.8896	-123.45
3	26275901	N	A	T	140	0.001	0.845301	71	24.0748	-144.865	0.7973	69	30.6691	-116.134
3	26275911	N	G	T	147	0.001	0.987167	76	2.09586	-257.305	0.788925	71	32.8637	-115.293
3	26275943	N	G	A	146	0.010274	0.819102	72	21.7661	-127.753	0.75854	74	38.5329	-103.971
3	26275952	N	A	T	158	0.001	0.835667	79	28.4586	-155.321	0.810334	79	32.853	-140.387
3	26275967	N	G	T	151	0.001	0.803019	71	30.6664	-122.408	0.787692	80	37.2461	-129.216
3	26275969	N	T	A	153	0.001	0.803019	71	30.6664	-122.408	0.805082	82	35.0462	-142.593
3	26275974	N	G	A	152	0.001	0.803019	71	30.6664	-122.408	0.815025	81	32.8503	-146.723
3	26275987	N	A	T	159	0.001	0.958639	72	6.49565	-219.888	0.862311	87	26.2506	-189.226
3	26275995	N	A	C	155	0.001	0.853177	68	21.8816	-142.945	0.850809	87	28.4479	-181.261
3	26276011	N	T	G	153	0.001	0.82111	67	26.2773	-124.378	0.569814	86	81.1826	-28.0466
3	26276031	N	T	C	143	0.001	0.762887	59	30.6824	-85.2492	0.535738	84	85.5797	-13.6123
3	26276035	N	T	G	133	0.001	0.792648	53	24.0988	-87.4546	0.8002	80	35.0489	-136.306
3	26276040	N	A	G	131	0.001	0.8002	55	24.0961	-93.7103	0.842334	76	26.2653	-153.317
3	26276077	N	A	G	113	0.001	0.666778	45	32.8984	-38.0553	0.5	68	74.6149	0
3	26276089	N	G	A	104	0.001	0.690603	42	28.5079	-41.4075	0.742097	62	35.0729	-81.0602
3	26276118	N	C	T	64	0.001	0.523825	21	21.9442	-2.24487	0.651264	43	32.901	-32.5563
3	26276120	N	A	T	69	0.001	0.565261	23	21.9416	-6.9841	0.652276	46	35.0942	-35.0904
3	26276140	N	G	C	66	0.001	0.523825	21	21.9442	-2.24487	0.600067	45	39.49	-21.5872
3	26276160	N	G	A	69	0.001	0.636455	22	17.5485	-14.8406	0.723553	47	28.5012	-55.8649
3	26276193	N	G	A	65	0.001	0.640093	25	19.7417	-17.367	0.5	40	43.8911	0
3	26276267	N	G	T	90	0.001	0.540568	37	37.3035	-6.83519	0.547201	53	52.6627	-11.4585
3	26276276	N	G	T	115	0.0391304	0.787706	51	18.0043	-76.5727	0.748594	64	24.1563	-78.5909
3	26276294	N	T	A	129	0.001	0.816878	60	24.0894	-109.503	0.840807	69	24.0774	-138.382
3	26276318	N	A	T	148	0.001	0.811802	69	28.4719	-123.356	0.924334	79	13.078	-214.267
3	26276351	N	A	G	112	0.001	0.603843	53	46.071	-26.4692	0.525441	59	61.4436	-6.74429
3	26276358	N	A	T	112	0.001	0.862987	51	15.3125	-111.204	0.803481	61	26.2853	-105.371
3	26276359	N	G	C	103	0.001	0.87525	48	13.1193	-109.472	0.8002	55	24.0961	-93.7103
3	26276363	N	G	T	107	0.001	0.857381	49	15.3152	-104.64	0.810552	58	24.0921	-103.161
3	26276378	N	C	T	135	0.001	0.863879	66	19.687	-144.386	0.840807	69	24.0774	-138.382
3	26276432	N	A	C	138	0.001	0.831207	71	26.272	-137.183	0.865916	67	19.6857	-147.678
3	26276488	N	T	C	121	0.001	0.766845	60	30.6811	-88.2961	0.869099	61	17.4964	-136.034
3	26276489	N	G	C	121	0.001	0.517253	58	61.4449	-4.46341	0.507942	63	68.0299	-2.2131
3	26276519	N	A	T	119	0.001	0.588294	51	46.0737	-21.3716	0.529431	68	70.2205	-9.02434
3	26276521	N	G	T	109	0.001	0.72932	48	28.4999	-58.8088	0.787077	61	28.4826	-98.2642
3	26276527	N	A	G	109	0.001	0.727424	44	26.308	-53.3776	0.784805	65	30.6745	-103.676
3	26276540	N	A	T	109	0.001	0.680972	47	32.8957	-43.6434	0.774377	62	30.6785	-94.4201
3	26276549	N	G	A	101	0.001	0.642953	42	32.9024	-29.8435	0.762887	59	30.6824	-85.2492
3	26276767	N	T	A	43	0.001	0.764883	17	8.76622	-24.7918	0.461513	26	26.332	4.54845
3	26276782	N	A	C	47	0.001	0.750167	20	10.9594	-27.2047	0.555593	27	26.3307	-6.9257
3	26276805	N	C	A	51	0.001	0.611185	18	15.3566	-9.68525	0.484838	33	35.1116	2.22753
3	26276813	N	T	C	55	0.001	0.700134	20	13.1567	-20.8691	0.571476	35	32.9117	-11.7029
3	26276825	N	G	A	51	0.001	0.611185	18	15.3566	-9.68525	0.484838	33	35.1116	2.22753
3	26276856	N	G	A	49	0.001	0.411706	17	15.3579	7.12387	0.562542	32	30.7185	-9.29021
3	26276927	N	C	T	46	0.001	0.642953	14	10.9675	-9.94784	0.5	32	35.1129	0
3	26276940	N	T	A	44	0.001	0.642953	14	10.9675	-9.94784	0.466644	30	30.7211	4.52788
3	26276947	N	C	T	43	0.001	0.642953	14	10.9675	-9.94784	0.482747	29	30.7225	2.2317
3	26276976	N	T	G	39	0.0384615	0.866795	15	0.67976	-27.7546	0.542793	24	22.9226	-4.56131
3	26277295	N	A	G	38	0.001	0.5	26	28.5292	0	0.833556	12	4.37844	-23.3999
3	26277341	N	A	T	35	0.001	0.5	24	26.3347	0	1	11	0	-39.3967
3	26278805	N	A	T	51	0.001	0.730923	26	15.3459	-32.1208	0.479987	25	26.3334	2.23723
3	26278927	N	C	T	84	0.001	0.851298	47	15.3179	-98.1035	0.378297	37	30.7118	21.9863
3	26278962	N	A	T	79	0.001	0.907248	43	8.73155	-109.898	0.583389	36	32.9104	-14.188
3	26278963	N	A	T	79	0.001	0.886622	44	10.9274	-104.546	0.600067	35	30.7145	-16.7901
3	26278964	N	T	A	81	0.001	0.886622	44	10.9274	-104.546	0.594658	37	32.909	-16.7129
3	26278976	N	C	T	79	0.001	0.857381	42	13.1273	-89.6913	0.378297	37	30.7118	21.9863
3	26278984	N	A	T	81	0.001	0.902708	41	8.73421	-103.132	0.6501	40	30.7078	-30.0227
3	26278988	N	A	T	83	0.001	0.951521	41	4.33977	-122.153	0.690603	42	28.5079	-41.4075
3	26278996	N	T	A	78	0.001	0.486477	37	39.5007	2.22426	0.780675	41	19.7203	-64.2185
3	26278997	N	T	A	79	0.001	0.5	38	41.6966	0	0.780675	41	19.7203	-64.2185
3	26278998	N	G	A	79	0.001	0.486477	37	39.5007	2.22426	0.785905	42	19.719	-67.313
3	26279006	N	T	A	79	0.001	0.947667	38	4.34376	-111.714	0.683049	41	28.5092	-38.5757
3	26279024	N	G	A	80	0.001	0.820727	39	15.3286	-72.2881	0.316951	41	28.5092	38.5757
3	26279057	N	C	A	68	0.001	0.906521	32	6.54899	-81.577	0.694574	36	24.1215	-36.3519
3	26279064	N	C	T	61	0.001	0.653949	26	19.7403	-20.0797	0.628657	35	28.5172	-22.1155
3	26279086	N	G	T	53	0.001	0.538487	26	26.332	-4.54845	0.666778	27	19.739	-22.8332
3	26279087	N	T	G	51	0.001	0.479987	25	26.3334	2.23723	0.692436	26	17.5431	-25.9193
3	26279107	N	G	A	43	0.001	0.478246	23	24.1388	2.24072	0.600067	20	17.5511	-9.59432
3	26282598	N	T	G	62	0.001	0.652276	23	17.5471	-17.5452	0.538487	39	39.498	-6.82268
3	26282682	N	T	C	75	0.001	0.533356	30	30.7211	-4.52788	0.733489	45	26.3067	-56.3326
3	26282699	N	T	C	68	0.001	0.629716	27	21.9362	-17.2163	0.53661	41	41.6926	-6.81138
3	26282701	N	A	G	67	0.0895522	0.60678	27	12.688	-11.3202	0.4719	40	28.0978	4.39445
3	26282735	N	A	T	55	0.001	0.59097	22	19.7457	-9.52023	0.454515	33	32.9144	6.86478
3	26282737	N	T	G	54	0.001	0.399933	20	17.5511	9.59432	0.588294	34	30.7158	-14.2477
3	26282790	N	C	T	58	0.001	0.666778	21	15.3526	-17.7592	0.540568	37	37.3035	-6.83519
3	26283323	N	A	C	42	0.001	0.384538	13	10.9688	7.29026	0.586264	29	26.328	-11.8525
3	26285731	N	T	C	90	0.001	0.777963	45	21.9122	-69.6403	0.644541	45	35.0956	-32.3735
3	26285732	N	A	T	89	0.001	0.57783	45	41.6873	-16.4739	0.636455	44	35.0969	-29.6812
3	26285744	N	G	T	97	0.001	0.823745	51	19.707	-95.6775	0.652276	46	35.0942	-35.0904
3	26285760	N	C	T	61	0.001	0.642953	28	21.9349	-19.8957	0.545485	33	32.9144	-6.86478
3	26285807	N	C	T	108	0.0138889	0.579692	58	44.8259	-20.882	0.520189	50	51.8032	-4.47446
3	26285819	N	C	T	112	0.001	0.639437	61	48.2576	-42.1538	0.470569	51	52.6654	6.76825
3	26285845	N	T	A	124	0.001	0.623271	69	57.0358	-41.5847	0.527291	55	57.0545	-6.75539
3	26285846	N	C	T	121	0.001	0.537338	67	68.0246	-11.3596	0.648247	54	41.6752	-39.9683
3	26285849	N	T	C	123	0.001	0.62695	67	54.8412	-41.7138	0.553607	56	54.8559	-13.8274
3	26285850	N	A	G	125	0.012	0.618604	68	56.0355	-38.9558	0.554007	57	46.7765	-13.6225
3	26285858	N	T	A	117	0.001	0.619127	63	52.6494	-36.5643	0.611185	54	46.0697	-29.0558
3	26285863	N	G	T	117	0.001	0.600067	60	52.6534	-28.783	0.543889	57	57.0518	-11.4253
3	26285866	N	T	C	117	0.001	0.58736	63	57.0438	-26.1	0.648247	54	41.6752	-39.9683
3	26285869	N	A	G	114	0.001	0.793847	63	28.4799	-104.49	0.862987	51	15.3125	-111.204
3	26285873	N	C	T	120	0.001	0.58736	63	57.0438	-26.1	0.614111	57	48.2629	-31.5551
3	26285888	N	G	T	136	0.001	0.583389	72	65.8207	-28.3761	0.640719	64	50.4508	-44.6815
3	26285892	N	G	T	136	0.001	0.630224	73	59.2277	-46.7499	0.476175	63	65.8327	6.73459
3	26285898	N	C	T	118	0.001	0.738621	65	37.2661	-83.5173	0.603843	53	46.071	-26.4692
3	26285901	N	C	T	116	0.001	0.734531	64	37.2675	-80.5457	0.576974	52	48.2696	-18.8135
3	26285905	N	T	G	110	0.001	0.774377	62	30.6785	-94.4201	0.87525	48	13.1193	-109.472
3	26285906	N	T	C	111	0.001	0.758237	62	32.8757	-87.6521	0.877803	49	13.118	-112.792
3	26285911	N	T	C	113	0.001	0.723226	65	39.4633	-77.1255	0.583389	48	43.8805	-18.9174
3	26285912	N	T	C	116	0.001	0.76941	65	32.8717	-96.7855	0.882608	51	13.1153	-119.447
3	26285918	N	G	T	139	0.001	0.582333	79	72.403	-30.7129	0.583389	60	54.8506	-23.6467
3	26285924	N	C	T	141	0.001	0.587558	80	72.4017	-33.2238	0.524607	61	63.6382	-6.73929
3	26285929	N	C	A	148	0.243243	0.481765	83	26.8883	4.39447	0.544286	65	24.6277	-8.78891
3	26285931	N	G	T	145	0.001	0.597626	82	72.399	-38.2977	0.539709	63	63.6355	-11.3834
3	26285936	N	C	A	148	0.001	0.616357	86	72.3937	-48.6385	0.53228	62	63.6368	-9.04713
3	26285937	N	G	T	149	0.001	0.571476	84	78.9881	-28.0869	0.615462	65	54.8439	-36.4513
3	26285957	N	C	A	159	0.001	0.593813	96	85.5637	-42.9451	0.539709	63	63.6355	-11.3834
3	26285968	N	A	G	161	0.001	0.885674	96	24.0414	-227.328	0.89257	65	15.2939	-157.751
3	26285971	N	T	C	160	0.001	0.598004	97	85.5624	-45.4931	0.571476	63	59.241	-21.0651
3	26286001	N	C	T	140	0.001	0.860706	86	26.252	-185.941	0.833556	54	19.703	-105.299
3	26286009	N	C	A	129	0.001	0.622033	82	68.0046	-48.8721	0.63839	47	37.2901	-32.207
3	26286012	N	T	C	88	0.001	0.763812	55	28.4906	-79.812	0.818394	33	13.1393	-60.5962
3	26286013	N	T	C	83	0.001	0.574124	54	50.4641	-18.7674	0.586264	29	26.328	-11.8525
3	26286021	N	T	A	85	0.001	0.763812	55	28.4906	-79.812	0.733489	30	17.5378	-37.5551
3	26286031	N	G	T	70	0.001	0.750167	44	24.1108	-59.8504	0.653949	26	19.7403	-20.0797
3	26286063	N	C	T	38	0.001	0.520013	25	26.3334	-2.23723	0.692436	13	8.77156	-12.9597
3	26286069	N	C	T	40	0.001	0.479987	25	26.3334	2.23723	0.533356	15	15.3606	-2.26394
3	26286071	N	T	C	40	0.001	0.5	26	28.5292	0	0.571476	14	13.1647	-4.68114
3	26286080	N	C	A	40	0.001	0.555593	27	26.3307	-6.9257	0.615462	13	10.9688	-7.29026
3	26286093	N	T	C	39	0.001	0.56004	25	24.1361	-6.95255	0.5	14	15.3619	0
3	26286095	N	G	A	40	0.001	0.56004	25	24.1361	-6.95255	0.533356	15	15.3606	-2.26394
3	26286099	N	A	T	37	0.001	0.5	22	24.1401	0	0.533356	15	15.3606	-2.26394
3	26286105	N	A	C	44	0.001	0.43996	25	24.1361	6.95255	0.579	19	17.5525	-7.06734
3	26286114	N	G	T	47	0.001	0.555593	27	26.3307	-6.9257	0.449967	20	19.7483	4.59479
3	26286119	N	A	G	42	0.001	0.541695	24	24.1375	-4.56131	0.555593	18	17.5538	-4.61713
3	26286125	N	G	T	76	0.001	0.700134	40	26.3133	-41.7382	0.750167	36	19.727	-48.9685
3	26286150	N	T	A	89	0.001	0.723553	47	28.5012	-55.8649	0.714429	42	26.3107	-47.5198
3	26286165	N	A	G	95	0.001	0.666778	48	35.0916	-40.5924	0.744844	47	26.304	-62.2902
3	26286183	N	G	A	89	0.001	0.755726	45	24.1095	-62.866	0.727424	44	26.308	-53.3776
3	26286187	N	A	T	93	0.001	0.73929	46	26.3053	-59.3037	0.787426	47	21.9096	-75.8267
3	26286191	N	T	C	93	0.001	0.73929	46	26.3053	-59.3037	0.787426	47	21.9096	-75.8267
3	26286202	N	C	A	90	0.001	0.489355	47	50.4735	2.2185	0.558178	43	41.6899	-11.5688
3	26286204	N	A	T	88	0.001	0.488881	45	48.2789	2.21944	0.558178	43	41.6899	-11.5688
3	26286219	N	A	T	80	0.001	0.512203	41	43.8898	-2.22162	0.589804	39	35.1036	-16.6438
3	26286239	N	T	A	71	0.001	0.743019	35	19.7283	-45.9698	0.583389	36	32.9104	-14.188
3	26286245	N	T	A	68	0.001	0.485705	35	37.3061	2.2258	0.636455	33	26.3227	-22.2609
3	26286252	N	T	A	65	0.001	0.484838	33	35.1116	2.22753	0.656354	32	24.1268	-25.1502
3	26290151	N	C	T	72	0.001	0.636455	33	26.3227	-22.2609	0.435855	39	37.3008	11.6289
3	26290194	N	G	A	95	0.001	0.89388	47	10.9234	-114.598	0.708472	48	30.6971	-52.5375
3	26290204	N	C	T	95	0.001	0.891566	46	10.9248	-111.242	0.694007	49	32.893	-49.3113
3	26290260	N	C	A	75	0.001	0.885972	35	8.74222	-82.9686	0.700134	40	26.3133	-41.7382
3	26290261	N	C	T	76	0.001	0.861352	36	10.9381	-78.0227	0.700134	40	26.3133	-41.7382
3	26290279	N	A	C	58	0.001	0.413736	29	26.328	11.8525	0.586264	29	26.328	-11.8525
3	26290306	N	A	G	48	0.001	0.608768	23	19.7443	-12.0818	0.43996	25	24.1361	6.95255
3	26290421	N	T	C	86	0.001	0.796494	54	24.0974	-90.5777	0.87525	32	8.74622	-72.9815
3	26290439	N	C	T	85	0.001	0.857381	49	15.3152	-104.64	0.694574	36	24.1215	-36.3519
3	26291356	N	T	C	77	0.001	0.857381	35	10.9394	-74.7428	0.666778	42	30.7051	-35.5183
3	26291374	N	T	C	74	0.001	0.702838	37	24.1201	-39.218	0.540568	37	37.3035	-6.83519
3	26291400	N	C	T	66	0.001	0.611185	36	30.7131	-19.3705	0.633422	30	24.1295	-19.7372
3	26291418	N	C	T	55	0.001	0.478246	23	24.1388	2.24072	0.593813	32	28.5212	-14.315
3	26291420	N	C	T	54	0.0277778	0.731643	23	7.67908	-25.5899	0.615074	31	25.2078	-16.9749
3	26291425	N	T	A	54	0.001	0.750167	24	13.1513	-32.6457	0.633422	30	24.1295	-19.7372
3	26291451	N	G	A	52	0.001	0.625083	24	19.743	-14.6994	0.5	28	30.7238	0
3	26291512	N	C	T	36	0.001	0.714429	14	8.77023	-15.8399	0.5	22	24.1401	0
3	26292246	N	A	T	57	0.001	0.43996	25	24.1361	6.95255	0.687625	32	21.9296	-30.9786
3	26293444	N	A	T	91	0.001	0.707455	41	26.312	-44.6189	0.820214	50	19.7083	-92.4866
3	26293504	N	C	T	80	0.001	0.70602	34	21.9269	-36.7009	0.73929	46	26.3053	-59.3037
3	26293505	N	A	T	84	0.001	0.685838	35	24.1228	-33.5101	0.591898	49	43.8791	-21.4375
3	26293515	N	A	T	85	0.001	0.648748	37	28.5146	-27.4897	0.750167	48	26.3027	-65.2913
3	26293600	N	G	T	51	0.001	0.631667	19	15.3552	-12.3175	0.625083	32	26.324	-19.5992
3	26293605	N	A	T	54	0.001	0.700134	20	13.1567	-20.8691	0.676588	34	24.1241	-30.6946
3	26293612	N	A	G	58	0.001	0.666778	24	17.5458	-20.2962	0.529431	34	35.1102	-4.51217
3	26293680	N	A	C	62	0.001	0.788071	33	15.3366	-53.3892	0.586264	29	26.328	-11.8525
3	26294140	N	G	A	47	0.001	0.68012	25	17.5445	-23.0889	0.5	22	24.1401	0
3	26294188	N	T	C	46	0.001	0.586264	29	26.328	-11.8525	0.588294	17	15.3579	-7.12387
3	26294198	N	A	G	49	0.001	0.566711	30	28.5239	-9.32383	0.579	19	17.5525	-7.06734
3	26294237	N	T	A	44	0.001	0.56004	25	24.1361	-6.95255	0.579	19	17.5525	-7.06734
3	26294335	N	C	T	55	0.001	0.5	28	30.7238	0	0.592654	27	24.1335	-11.9174
3	26294359	N	A	T	53	0.001	0.538487	26	26.332	-4.54845	0.592654	27	24.1335	-11.9174
3	26294384	N	A	T	52	0.001	0.518531	27	28.5279	-2.23428	0.520013	25	26.3334	-2.23723
3	26294394	N	C	T	51	0.001	0.518531	27	28.5279	-2.23428	0.583389	24	21.9402	-9.45869
3	26294495	N	G	T	58	0.001	0.454515	33	32.9144	6.86478	0.880254	25	6.55833	-58.0584
3	26294503	N	T	C	60	0.001	0.441137	34	32.913	9.26057	0.807898	26	10.9514	-45.7425
3	26294507	N	A	T	60	0.001	0.444407	36	35.1076	9.23427	0.791861	24	10.9541	-39.4687
3	26294521	N	T	A	67	0.001	0.473667	38	39.4994	4.49976	0.793299	29	13.1447	-47.986
3	26294543	N	C	T	62	0.001	0.5	32	35.1129	0	0.833556	30	10.9461	-58.4996
3	26294553	N	T	C	63	0.001	0.562542	32	30.7185	-9.29021	0.871215	31	8.74755	-69.6696
3	26294608	N	T	A	47	0.001	0.571476	21	19.747	-7.02172	0.538487	26	26.332	-4.54845
3	26294614	N	C	A	47	0.001	0.550033	20	19.7483	-4.59479	0.518531	27	28.5279	-2.23428
3	26294933	N	T	C	56	0.001	0.583389	24	21.9402	-9.45869	0.531271	32	32.9157	-4.51953
3	26294965	N	T	C	42	0.001	0.555593	18	17.5538	-4.61713	0.541695	24	24.1375	-4.56131
3	26295157	N	T	A	67	0.001	0.51614	31	32.917	-2.22949	0.527796	36	37.3048	-4.50562
3	26295162	N	A	T	64	0.001	0.548419	31	30.7198	-6.88245	0.545485	33	32.9144	-6.86478
3	26295209	N	T	G	67	0.001	0.548419	31	30.7198	-6.88245	0.611185	36	30.7131	-19.3705
3	26295246	N	A	T	61	0.001	0.615462	26	21.9376	-14.5805	0.571476	35	32.9117	-11.7029
3	26295288	N	A	T	65	0.001	0.433289	30	28.5239	9.32383	0.571476	35	32.9117	-11.7029
3	26295339	N	A	T	61	0.001	0.571476	28	26.3294	-9.36228	0.484838	33	35.1116	2.22753
3	26295342	N	A	G	58	0.001	0.56004	25	24.1361	-6.95255	0.484838	33	35.1116	2.22753
3	26295358	N	T	C	69	0.001	0.566711	30	28.5239	-9.32383	0.589804	39	35.1036	-16.6438
3	26295367	N	C	A	75	0.001	0.588294	34	30.7158	-14.2477	0.585423	41	37.2981	-16.5816
3	26295380	N	A	T	75	0.02	0.659296	36	19.6911	-26.9841	0.590973	39	34.1086	-16.6438
3	26295382	N	G	C	72	0.001	0.676588	34	24.1241	-30.6946	0.552667	38	37.3021	-9.21074
3	26295415	N	A	G	78	0.001	0.685838	35	24.1228	-33.5101	0.627992	43	35.0982	-27.0149
3	26295434	N	T	A	80	0.001	0.638982	36	28.5159	-24.7869	0.613712	44	37.2941	-24.265
3	26295454	N	A	G	82	0.001	0.684334	38	26.316	-36.0426	0.59097	44	39.4914	-19.0405
3	26295459	N	T	A	73	0.001	0.666778	36	26.3187	-30.4443	0.648748	37	28.5146	-27.4897
3	26295464	N	A	G	73	0.001	0.657248	35	26.32	-27.6859	0.658	38	28.5132	-30.2218
3	26295501	N	G	A	71	0.001	0.694574	36	24.1215	-36.3519	0.571476	35	32.9117	-11.7029
3	26295560	N	G	C	67	0.001	0.638982	36	28.5159	-24.7869	0.548419	31	30.7198	-6.88245
3	26295572	N	A	G	61	0.001	0.700134	30	19.735	-31.3037	0.548419	31	30.7198	-6.88245
3	26295576	N	A	G	63	0.001	0.687625	32	21.9296	-30.9786	0.51614	31	32.917	-2.22949
3	26295597	N	T	C	50	0.001	0.56004	25	24.1361	-6.95255	0.520013	25	26.3334	-2.23723
3	26295602	N	A	C	49	0.001	0.541695	24	24.1375	-4.56131	0.520013	25	26.3334	-2.23723
3	26295606	N	G	A	51	0.001	0.538487	26	26.332	-4.54845	0.520013	25	26.3334	-2.23723
3	26295608	N	G	C	50	0.001	0.538487	26	26.332	-4.54845	0.541695	24	24.1375	-4.56131
3	26295613	N	T	C	50	0.001	0.520013	25	26.3334	-2.23723	0.520013	25	26.3334	-2.23723
3	26295614	N	G	T	50	0.001	0.520013	25	26.3334	-2.23723	0.520013	25	26.3334	-2.23723
3	26295619	N	A	T	50	0.001	0.520013	25	26.3334	-2.23723	0.520013	25	26.3334	-2.23723
3	26295620	N	A	T	50	0.001	0.520013	25	26.3334	-2.23723	0.520013	25	26.3334	-2.23723
3	26295637	N	A	C	59	0.001	0.606131	33	28.5199	-16.8768	0.692436	26	17.5431	-25.9193
3	26295640	N	G	A	60	0.001	0.600067	35	30.7145	-16.7901	0.68012	25	17.5445	-23.0889
3	26295652	N	C	T	58	0.001	0.628657	35	28.5172	-22.1155	0.652276	23	17.5471	-17.5452
3	26295657	N	A	G	56	0.001	0.612979	31	26.3253	-16.9749	0.640093	25	19.7417	-17.367
3	26295658	N	G	A	56	0.001	0.645258	31	24.1281	-22.4259	0.640093	25	19.7417	-17.367
3	26295691	N	T	G	52	0.001	0.678691	28	19.7377	-25.6238	0.541695	24	24.1375	-4.56131
3	26295869	N	A	T	43	0.001	0.5	18	19.751	0	0.56004	25	24.1361	-6.95255
3	26297271	N	A	C	48	0.001	0.684334	19	13.158	-18.0213	0.517253	29	30.7225	-2.2317
3	26297317	N	G	A	57	0.0526316	0.65566	22	6.04337	-13.9147	0.603774	35	28.2609	-16.7901
3	26297334	N	G	A	56	0.001	0.523825	21	21.9442	-2.24487	0.514295	35	37.3061	-2.2258
3	26297349	N	G	A	54	0.001	0.700134	20	13.1567	-20.8691	0.558863	34	32.913	-9.26057
3	26297351	N	C	A	53	0.0283019	0.709919	18	5.52623	-17.4194	0.572829	35	31.625	-11.7029
3	26297372	N	A	G	56	0.001	0.611185	18	15.3566	-9.68525	0.579	38	35.1049	-14.1347
3	26297489	N	G	A	51	0.001	0.684334	19	13.158	-18.0213	0.562542	32	30.7185	-9.29021
3	26297495	N	C	T	48	0.001	0.579	19	17.5525	-7.06734	0.62077	29	24.1308	-17.087
3	26297517	N	C	T	42	0.001	0.5	14	15.3619	0	0.571476	28	26.3294	-9.36228
3	26297519	N	T	A	43	0.001	0.533356	15	15.3606	-2.26394	0.571476	28	26.3294	-9.36228
3	26297529	N	T	A	49	0.001	0.5	18	19.751	0	0.612979	31	26.3253	-16.9749
3	26297552	N	G	C	60	0.001	0.571476	21	19.747	-7.02172	0.615462	39	32.9063	-21.8708
3	26297572	N	T	C	65	0.001	0.520013	25	26.3334	-2.23723	0.600067	40	35.1022	-19.1886
3	26297575	N	G	A	63	0.001	0.5	22	24.1401	0	0.53661	41	41.6926	-6.81138
3	26297596	N	A	G	70	0.0857143	0.633065	26	10.7945	-13.8012	0.576037	44	28.049	-13.5475
3	26297606	N	T	C	74	0.001	0.678691	28	19.7377	-25.6238	0.587015	46	41.6859	-18.9762
3	26297622	N	A	G	70	0.001	0.653949	26	19.7403	-20.0797	0.568227	44	41.6886	-14.0041
3	26297625	N	G	A	72	0.001	0.678691	28	19.7377	-25.6238	0.636455	44	35.0969	-29.6812
3	26297635	N	C	T	73	0.001	0.655276	29	21.9336	-22.6148	0.68194	44	30.7025	-41.1093
3	26297661	N	G	A	67	0.001	0.566711	30	28.5239	-9.32383	0.594658	37	32.909	-16.7129
3	26297663	N	T	A	70	0.001	0.612979	31	26.3253	-16.9749	0.692436	39	26.3147	-38.879
3	26297665	N	G	T	70	0.001	0.600067	30	26.3267	-14.3915	0.600067	40	35.1022	-19.1886
3	26297674	N	T	G	69	0.001	0.62077	29	24.1308	-17.087	0.625083	40	32.905	-24.499
3	26297693	N	T	C	66	0.001	0.600067	25	21.9389	-11.9929	0.731862	41	24.1148	-50.898
3	26297722	N	T	A	75	0.001	0.666778	24	17.5458	-20.2962	0.745262	51	28.4959	-67.7307
3	26297725	N	A	G	79	0.001	0.583389	24	21.9402	-9.45869	0.618261	55	46.0684	-31.6659
3	26297758	N	C	T	80	0.001	0.615462	26	21.9376	-14.5805	0.759432	54	28.4919	-76.7735
3	26297785	N	T	C	79	0.001	0.608768	23	19.7443	-12.0818	0.785905	56	26.292	-89.7507
3	26297789	N	T	A	74	0.001	0.700134	20	13.1567	-20.8691	0.740901	54	30.6891	-70.1814
3	26297794	N	G	T	76	0.001	0.545485	22	21.9429	-4.57652	0.592654	54	48.2669	-23.8348
3	26297795	N	C	A	75	0.001	0.619127	21	17.5498	-12.1881	0.759432	54	28.4919	-76.7735
3	26297830	N	C	A	75	0.001	0.68194	22	15.3512	-20.5547	0.773768	53	26.296	-80.4928
3	26297831	N	T	A	75	0.001	0.68194	22	15.3512	-20.5547	0.773768	53	26.296	-80.4928
3	26297845	N	G	A	84	0.001	1	27	0	-96.701	0.807222	57	24.0934	-100.003
3	26297856	N	T	G	63	0.001	0.428524	21	19.747	7.02172	0.547651	42	41.6913	-9.17043
3	26297857	N	C	A	59	0.001	0.579	19	17.5525	-7.06734	0.474983	40	41.6939	4.49449
3	26297874	N	A	G	71	0.001	0.416611	24	21.9402	9.45869	0.617099	47	39.4874	-26.768
3	26297889	N	T	A	74	0.001	0.357047	28	21.9349	19.8957	0.608768	46	39.4887	-24.1636
3	26297891	N	G	A	76	0.001	0.586264	29	26.328	-11.8525	0.830007	47	17.5151	-90.3848
3	26297893	N	A	C	77	0.001	0.37923	29	24.1308	17.087	0.583389	48	43.8805	-18.9174
3	26297896	N	C	T	76	0.001	0.607214	28	24.1321	-14.4791	0.812709	48	19.711	-86.1314
3	26297902	N	G	A	83	0.001	0.468729	32	32.9157	4.51953	0.588294	51	46.0737	-21.3716
3	26297920	N	A	G	79	0.001	0.470569	34	35.1102	4.51217	0.622304	45	37.2928	-26.8858
3	26297921	N	C	A	80	0.001	0.676588	34	24.1241	-30.6946	0.761044	46	24.1081	-65.896
3	26297924	N	T	C	80	0.001	0.588294	34	30.7158	-14.2477	0.521754	46	48.2776	-4.48144
3	26297938	N	A	G	81	0.001	0.457114	35	35.1089	6.84914	0.587015	46	41.6859	-18.9762
3	26297953	N	A	C	84	0.001	0.428524	35	32.9117	11.7029	0.551054	49	48.2736	-11.4972
3	26297956	N	C	A	84	0.001	0.777963	36	17.5298	-55.7122	0.72932	48	28.4999	-58.8088
3	26297989	N	T	G	78	0.001	0.631667	38	30.7105	-24.6351	0.5	40	43.8911	0
3	26297991	N	T	G	74	0.001	0.628657	35	28.5172	-22.1155	0.487171	39	41.6953	2.22286
3	26298016	N	T	A	79	0.001	0.700134	40	26.3133	-41.7382	0.795069	39	17.5258	-65.0221
3	26298033	N	A	T	71	0.001	0.702838	37	24.1201	-39.218	0.823745	34	13.138	-63.785
3	26298040	N	T	C	66	0.001	0.666778	30	21.9322	-25.3702	0.472204	36	37.3048	4.50562
3	26298067	N	C	T	69	0.001	0.600067	30	26.3267	-14.3915	0.461513	39	39.498	6.82268
3	26298085	N	C	T	81	0.001	0.444407	36	35.1076	9.23427	0.600067	45	39.49	-21.5872
3	26298091	N	A	G	80	0.001	0.457114	35	35.1089	6.84914	0.622304	45	37.2928	-26.8858
3	26298166	N	T	A	74	0.001	0.424192	33	30.7171	11.7466	0.634236	41	32.9037	-27.1572
3	26298186	N	A	T	84	0.001	0.657248	35	26.32	-27.6859	0.775694	49	24.1041	-75.0653
3	26298195	N	A	T	78	0.001	0.879041	33	8.74489	-76.3023	0.666778	45	32.8984	-38.0553
3	26298204	N	A	T	77	0.001	0.666778	33	24.1255	-27.9072	0.431773	44	41.6886	14.0041
3	26298209	N	C	A	77	0.001	0.647157	34	26.3213	-24.9574	0.76762	43	21.9149	-63.5048
3	26298219	N	C	T	79	0.001	0.538487	39	39.498	-6.82268	0.675117	40	28.5106	-35.7664
3	26298249	N	T	A	70	0.001	0.636455	33	26.3227	-22.2609	0.459432	37	37.3035	6.83519
3	26298274	N	G	A	54	0.001	0.607214	28	24.1321	-14.4791	0.692436	26	17.5431	-25.9193
3	26298296	N	G	T	54	0.001	0.615462	26	21.9376	-14.5805	0.535738	28	28.5266	-4.53743
3	26301570	N	T	A	51	0.001	0.62077	29	24.1308	-17.087	0.727424	22	13.154	-26.6888
3	26301585	N	A	C	45	0.001	0.56004	25	24.1361	-6.95255	0.750167	20	10.9594	-27.2047
3	26301594	N	G	T	47	0.001	0.576974	26	24.1348	-9.40673	0.714429	21	13.1553	-23.7599
3	26301595	N	G	T	48	0.001	0.576974	26	24.1348	-9.40673	0.727424	22	13.154	-26.6888
3	26301606	N	G	A	40	0.001	0.5	22	24.1401	0	0.722371	18	10.9621	-21.2608
3	26301634	N	T	C	41	0.001	0.5	22	24.1401	0	0.737	19	10.9608	-24.2139
3	26308323	N	C	A	50	0.001	0.782797	23	10.9554	-36.3637	0.592654	27	24.1335	-11.9174
3	26308332	N	C	T	56	0.0803571	0.525238	23	12.3949	-2.19723	0.5	33	27.9755	0
3	26308341	N	G	A	63	0.001	0.70384	27	17.5418	-28.784	0.583389	36	32.9104	-14.188
3	26308411	N	G	A	70	0.001	0.562542	32	30.7185	-9.29021	0.526333	38	39.4994	-4.49976
3	26308455	N	C	A	56	0.001	0.758793	29	15.3419	-41.1064	0.592654	27	24.1335	-11.9174
3	26317559	N	A	T	54	0.001	0.576974	26	24.1348	-9.40673	0.5	28	30.7238	0
3	26317573	N	T	A	53	0.001	0.43996	25	24.1361	6.95255	0.607214	28	24.1321	-14.4791
3	26317580	N	A	C	54	0.001	0.423026	26	24.1348	9.40673	0.607214	28	24.1321	-14.4791
3	26317632	N	G	A	73	0.001	0.567613	37	35.1062	-11.6639	0.722371	36	21.9242	-42.5216
3	26317637	N	C	T	75	0.001	0.684334	38	26.316	-36.0426	0.675793	37	26.3173	-33.2304
3	26317647	N	C	A	73	0.0410959	0.802643	35	10.1614	-54.8367	0.569526	38	28.3584	-11.408
3	26317650	N	T	A	69	0.001	0.588294	34	30.7158	-14.2477	0.77161	35	17.5311	-52.6395
3	26317665	N	G	A	59	0.0508475	0.826263	28	6.38755	-47.0726	0.569091	31	22.1673	-9.07968
3	26317668	N	A	G	59	0.001	0.884872	26	6.55699	-61.3915	0.575808	33	30.7171	-11.7466
3	26317673	N	T	C	62	0.001	0.884872	26	6.55699	-61.3915	0.555593	36	35.1076	-9.23427
3	26317674	N	T	C	67	0.0447761	0.553366	30	22.1578	-6.72511	0.671958	37	20.1162	-29.6869
3	26317698	N	T	C	78	0.001	0.676588	34	24.1241	-30.6946	0.818394	44	17.5191	-80.795
3	26317706	N	A	T	79	0.001	0.666778	36	26.3187	-30.4443	0.76762	43	21.9149	-63.5048
3	26317740	N	T	G	116	0.001	0.70384	54	35.0836	-57.5679	0.822796	62	24.0868	-115.874
3	26317747	N	C	G	110	0.0272727	0.809656	52	16.078	-86.5386	0.741311	58	26.285	-71.4058
3	26317773	N	A	T	125	0.001	0.881611	59	15.3019	-137.689	0.803233	66	28.4759	-113.89
3	26317783	N	A	T	129	0.0930233	0.603322	61	31.1147	-24.9745	0.533462	68	44.518	-8.78891
3	26317812	N	T	C	124	0.001	0.789667	57	26.2907	-92.8567	0.791239	67	30.6718	-109.889
3	26317815	N	C	T	125	0.001	0.607214	56	48.2642	-28.9582	0.608768	69	59.233	-36.2454
3	26317816	N	A	T	124	0.001	0.807222	57	24.0934	-100.003	0.85098	67	21.8829	-139.682
3	26317817	N	C	A	123	0.001	0.807222	57	24.0934	-100.003	0.848717	66	21.8842	-136.424
3	26317828	N	T	G	114	0.0526316	0.807085	51	12.7559	-78.7699	0.763687	63	22.2436	-81.9798
3	26317832	N	C	A	112	0.001	0.68012	50	35.0889	-46.1778	0.725957	62	37.2701	-74.6368
3	26317866	N	T	A	82	0.001	0.8002	35	15.3339	-59.6339	0.574518	47	43.8818	-16.427
3	26317905	N	C	G	71	0.001	0.781438	32	15.3379	-50.2909	0.589804	39	35.1036	-16.6438
3	26317944	N	A	T	55	0.001	0.760174	25	13.15	-35.6673	0.566711	30	28.5239	-9.32383
3	26317988	N	T	C	57	0.001	0.59097	22	19.7457	-9.52023	0.685838	35	24.1228	-33.5101
3	26322103	N	T	A	38	0.001	0.555593	27	26.3307	-6.9257	0.454515	11	10.9715	2.28826
3	26322164	N	G	C	51	0.001	0.685838	35	24.1228	-33.5101	0.812709	16	6.57033	-28.7105
3	26322249	N	G	A	59	0.001	0.588294	34	30.7158	-14.2477	0.960307	25	2.16388	-76.7963
3	26322250	N	G	A	64	0.001	0.567613	37	35.1062	-11.6639	0.889149	27	6.55566	-64.7347
3	26322307	N	G	T	96	0.001	0.804551	46	19.7137	-79.8148	0.760174	50	26.3	-71.3346
3	26322319	N	T	G	89	0.001	0.772909	44	21.9136	-66.5659	0.733489	45	26.3067	-56.3326
3	26322322	N	C	T	91	0.001	0.841137	44	15.3219	-88.3557	0.723553	47	28.5012	-55.8649
3	26322332	N	C	T	63	0.001	0.593813	32	28.5212	-14.315	0.903495	31	6.55033	-78.1937
3	26322339	N	C	A	61	0.001	0.606131	33	28.5199	-16.8768	0.893119	28	6.55433	-68.0872
3	26322371	N	C	T	86	0.001	0.764883	51	26.2987	-74.3754	0.77161	35	17.5311	-52.6395
3	26322395	N	C	T	91	0.001	0.596218	52	46.0724	-23.9073	0.692436	39	26.3147	-38.879
3	26322396	N	C	T	91	0.001	0.71168	52	32.889	-57.9463	0.923359	39	6.53965	-105.421
3	26322405	N	G	A	108	0.001	0.900267	60	13.1033	-149.634	0.72932	48	28.4999	-58.8088
3	26322406	N	G	A	107	0.001	0.883589	60	15.3005	-141.022	0.744844	47	26.304	-62.2903
3	26322426	N	G	A	98	0.001	0.719445	57	35.0796	-66.2773	0.780675	41	19.7203	-64.2185
3	26322471	N	T	C	78	0.0576923	0.609649	39	26.0923	-18.841	0.880068	39	4.07478	-76.6826
3	26322516	N	C	T	91	0.001	0.553227	47	46.079	-11.519	0.59097	44	39.4914	-19.0405
3	26322519	N	A	G	85	0.001	0.574518	47	43.8818	-16.427	0.552667	38	37.3021	-9.21074
3	26322521	N	A	T	85	0.001	0.545485	44	43.8858	-9.15305	0.585423	41	37.2981	-16.5816
3	26322522	N	G	A	89	0.001	0.574518	47	43.8818	-16.427	0.571476	42	39.494	-14.0434
3	26322525	N	T	A	83	0.001	0.57783	45	41.6873	-16.4739	0.579	38	35.1049	-14.1347
3	26322534	N	A	G	80	0.001	0.818394	44	17.5191	-80.795	0.694574	36	24.1215	-36.3519
3	26322537	N	A	G	84	0.001	0.619127	42	35.0996	-24.3762	0.666778	42	30.7051	-35.5183
3	26322549	N	G	A	72	0.001	0.588294	34	30.7158	-14.2477	0.473667	38	39.4994	4.49976
3	26322552	N	T	G	50	0.001	0.520013	25	26.3334	-2.23723	0.720147	25	15.3472	-29.1792
3	26322555	N	A	T	62	0.0241935	0.587644	30	19.698	-11.521	0.658854	32	23.1288	-25.1502
3	26322558	N	G	A	84	0.001	0.534907	43	43.8871	-6.80114	0.561016	41	39.4954	-11.5974
3	26322570	N	G	A	91	0.001	0.531936	47	48.2763	-6.78329	0.568227	44	41.6886	-14.0041
3	26322685	N	G	A	48	0.001	0.43996	25	24.1361	6.95255	0.652276	23	17.5471	-17.5452
3	26322687	N	T	A	47	0.001	0.652276	23	17.5471	-17.5452	0.541695	24	24.1375	-4.56131
3	26323120	N	T	G	40	0.001	0.541695	24	24.1375	-4.56131	0.625083	16	13.162	-9.79958
3	26323135	N	A	G	43	0.001	0.592654	27	24.1335	-11.9174	0.687625	16	10.9648	-15.4893
3	26324151	N	C	T	51	0.001	0.550033	20	19.7483	-4.59479	0.580699	31	28.5226	-11.7961
3	26324168	N	C	G	43	0.001	0.647157	17	13.1607	-12.4787	0.576974	26	24.1348	-9.40673
3	26324296	N	A	T	60	0.001	0.541695	24	24.1375	-4.56131	0.722371	36	21.9242	-42.5216
3	26324300	N	A	T	67	0.001	0.633422	30	24.1295	-19.7372	0.729883	37	21.9229	-45.4647
3	26324304	N	A	G	67	0.001	0.645258	31	24.1281	-22.4259	0.750167	36	19.727	-48.9685
3	26324306	N	A	T	68	0.001	0.656354	32	24.1268	-25.1502	0.750167	36	19.727	-48.9685
3	26324314	N	A	G	81	0.001	0.605333	38	32.9077	-19.2747	0.627992	43	35.0982	-27.0149
3	26324335	N	G	T	104	0.001	0.795652	44	19.7163	-73.5405	0.816878	60	24.0894	-109.503
3	26324388	N	C	T	145	0.0103448	0.805399	62	19.567	-103.57	0.77298	83	40.5985	-124.636
3	26324396	N	C	A	142	0.001	0.883589	60	15.3005	-141.022	0.866098	82	24.0601	-180.862
3	26324403	N	A	G	152	0.001	0.907964	65	13.0967	-166.542	0.873813	87	24.0534	-197.384
3	26324416	N	G	A	143	0.001	0.709817	62	39.4673	-68.3755	0.716194	81	50.4281	-92.5361
3	26324432	N	G	A	137	0.001	0.828344	64	24.0841	-122.274	0.794717	73	32.861	-121.526
3	26324487	N	A	C	143	0.001	0.531271	64	65.8314	-9.03906	0.531667	79	81.192	-11.3028
3	26324492	N	A	G	146	0.001	0.828344	64	24.0841	-122.274	0.890504	82	19.6656	-197.554
3	26324499	N	T	C	151	0.001	0.836045	67	24.0801	-131.921	0.80973	84	35.0435	-148.903
3	26324524	N	T	C	156	0.001	0.791861	72	32.8623	-118.406	0.893119	84	19.663	-204.262
3	26324532	N	A	G	160	0.001	0.863256	73	21.8749	-159.332	0.839307	87	30.6451	-173.477
3	26324537	N	C	T	160	0.001	0.853569	75	24.0694	-157.892	0.823745	85	32.845	-159.463
3	26324545	N	A	G	153	0.001	0.882608	68	17.4871	-159.263	0.835518	85	30.6478	-167.02
3	26324547	N	T	C	153	0.001	0.873489	71	19.6803	-160.894	0.841691	82	28.4545	-165.014
3	26324549	N	C	T	153	0.001	0.873489	71	19.6803	-160.894	0.841691	82	28.4545	-165.014
3	26324559	N	C	T	145	0.001	0.909364	66	13.0953	-169.934	0.848334	79	26.2613	-163.058
3	26324564	N	A	G	149	0.001	0.855309	69	21.8802	-146.213	0.762675	80	41.6406	-115.478
3	26324569	N	T	G	147	0.001	0.855309	69	21.8802	-146.213	0.756581	78	41.6432	-109.411
3	26324583	N	A	G	138	0.001	0.951121	61	6.51031	-181.488	0.805399	77	32.8557	-134.074
3	26324584	N	T	G	138	0.001	0.951914	62	6.50898	-184.971	0.816	76	30.6598	-138.212
3	26324592	N	T	C	143	0.001	0.951914	62	6.50898	-184.971	0.827379	81	30.6531	-154.164
3	26324651	N	C	T	114	0.001	0.762887	59	30.6824	-85.2492	0.872976	55	15.3072	-124.404
3	26324722	N	G	A	75	0.001	0.80576	36	15.3326	-62.7781	0.666778	39	28.5119	-32.9813
3	26324768	N	G	A	54	0.001	0.766845	30	15.3406	-44.1481	0.541695	24	24.1375	-4.56131
3	26332417	N	T	C	40	0.001	0.555593	27	26.3307	-6.9257	0.692436	13	8.77156	-12.9597
3	26332433	N	C	G	39	0.001	0.592654	27	24.1335	-11.9174	0.666778	12	8.77289	-10.1481
3	26333511	N	C	T	60	0.001	0.811018	37	15.3312	-65.9357	0.521754	23	24.1388	-2.24072
3	26333679	N	G	A	47	0.001	0.43996	25	24.1361	6.95255	0.68194	22	15.3512	-20.5547
3	26334202	N	A	T	44	0.001	0.479987	25	26.3334	2.23723	0.842334	19	6.56633	-38.3293
3	26334279	N	G	T	47	0.001	0.607214	28	24.1321	-14.4791	0.895	19	4.36911	-46.5111
3	26334549	N	A	T	48	0.001	0.607214	28	24.1321	-14.4791	0.700134	20	13.1567	-20.8691
3	26334857	N	A	G	45	0.001	0.56004	25	24.1361	-6.95255	0.5	20	21.9456	0
3	26338565	N	G	A	41	0.001	0.764883	17	8.76622	-24.7918	0.541695	24	24.1375	-4.56131
3	26338597	N	T	C	53	0.001	0.449967	20	19.7483	4.59479	0.636455	33	26.3227	-22.2609
3	26338602	N	T	G	52	0.001	0.5	18	19.751	0	0.647157	34	26.3213	-24.9574
3	26338673	N	C	T	71	0.001	0.774377	31	15.3392	-47.2101	0.72515	40	24.1161	-47.9483
3	26338701	N	G	A	81	0.001	0.710667	38	24.1188	-42.1071	0.883977	43	10.9288	-101.207
3	26338754	N	C	A	69	0.001	0.794314	34	15.3352	-56.5039	0.657248	35	26.32	-27.6859
3	26338767	N	A	G	71	0.001	0.818394	33	13.1393	-60.5962	0.710667	38	24.1188	-42.1071
3	26338775	N	C	T	71	0.001	0.548419	31	30.7198	-6.88245	0.525017	40	41.6939	-4.49449
3	26338783	N	A	T	64	0.001	0.592654	27	24.1335	-11.9174	0.486477	37	39.5007	2.22426
3	26338785	N	C	T	64	0.001	0.576974	26	24.1348	-9.40673	0.5	38	41.6966	0
3	26338788	N	C	A	62	0.0967742	0.710145	27	1.86127	-20.7063	0.546032	35	30.4872	-6.84914
3	26338789	N	A	T	62	0.001	0.592654	27	24.1335	-11.9174	0.542886	35	35.1089	-6.84914
3	26338793	N	A	T	65	0.001	0.607214	28	24.1321	-14.4791	0.567613	37	35.1062	-11.6639
3	26338850	N	G	A	135	0.001	0.928858	56	8.71421	-154.28	0.848334	79	26.2613	-163.058
3	26338855	N	G	A	140	0.0107143	0.795227	59	19.5499	-94.2713	0.841966	81	27.4026	-161.778
3	26338866	N	G	T	158	0.001	0.82111	67	26.2773	-124.378	0.868378	91	26.2453	-202.401
3	26338882	N	C	T	177	0.001	0.783973	74	35.0569	-117.602	0.728308	103	61.3849	-125.53
3	26338894	N	G	A	185	0.001	0.808425	73	30.6638	-128.711	0.919923	112	19.6256	-299.165
3	26338921	N	G	C	189	0.015873	0.786852	74	33.5811	-117.602	0.880172	115	19.8998	-253.41
3	26338938	N	G	A	202	0.001	0.865108	74	21.8735	-162.623	0.914339	128	23.9987	-335.334
3	26338945	N	A	T	227	0.001	0.827805	87	32.8423	-165.863	0.907415	140	28.3772	-358.017
3	26338950	N	T	G	235	0.001	0.966978	90	6.47164	-283.027	0.903718	145	30.5677	-366.03
3	26338964	N	T	A	254	0.001	0.970902	102	6.45564	-325.267	0.927917	152	23.9667	-417.4
3	26338986	N	C	T	255	0.001	0.519621	102	107.528	-8.94579	0.562133	153	147.01	-44.1128
3	26339007	N	A	C	261	0.001	0.923359	104	17.4391	-281.123	0.885608	157	39.3406	-371.688
3	26339087	N	G	A	213	0.001	0.802527	86	37.2381	-147.965	0.882145	127	32.789	-296.952
3	26339244	N	T	A	48	0.001	0.538487	26	26.332	-4.54845	0.5	22	24.1401	0
3	26339295	N	T	C	67	0.001	0.636455	33	26.3227	-22.2609	0.588294	34	30.7158	-14.2477
3	26339332	N	A	C	62	0.001	0.666778	27	19.739	-22.8332	0.600067	35	30.7145	-16.7901
3	26339362	N	C	T	68	0.001	0.548419	31	30.7198	-6.88245	0.540568	37	37.3035	-6.83519
3	26339370	N	C	A	64	0.001	0.758793	29	15.3419	-41.1064	0.657248	35	26.32	-27.6859
3	26339513	N	T	C	40	0.001	0.562542	16	15.3592	-4.6451	0.5	24	26.3347	0
3	26339514	N	T	C	38	0.001	0.533356	15	15.3606	-2.26394	0.521754	23	24.1388	-2.24072
3	26339689	N	T	C	81	0.001	0.666778	39	28.5119	-32.9813	0.571476	42	39.494	-14.0434
3	26339714	N	C	A	138	0.001	0.845301	71	24.0748	-144.865	0.82111	67	26.2773	-124.378
3	26339746	N	T	A	169	0.001	0.807023	88	37.2355	-154.263	0.852087	81	26.2587	-169.575
3	26339767	N	C	A	198	0.001	0.846385	104	35.0169	-213.076	0.883234	94	24.0441	-220.654
3	26339788	N	A	G	165	0.001	0.872341	86	24.0548	-194.073	0.949667	79	8.68353	-233.861
3	26339808	N	C	T	203	0.0369458	0.813748	105	32.0148	-176.188	0.861767	98	17.2143	-192.647
3	26339811	N	C	A	205	0.001	0.820969	106	41.6059	-196.666	0.858825	99	30.6291	-212.557
3	26339815	N	C	A	208	0.001	0.879883	108	28.4199	-250.477	0.880254	100	26.2333	-232.234
3	26339829	N	G	A	211	0.001	0.870618	108	30.6171	-242.19	0.912897	103	19.6376	-268.488
3	26339846	N	C	T	191	0.001	0.808717	94	39.4247	-165.936	0.794011	97	43.8151	-160.994
3	26339847	N	C	T	192	0.001	0.806656	93	39.426	-162.78	0.788071	99	46.0097	-160.168
3	26339892	N	G	A	251	0.001	0.89257	130	30.5877	-315.503	0.901094	121	26.2053	-302.643
3	26339901	N	T	C	260	0.001	0.895786	134	30.5824	-328.94	0.865323	126	37.1848	-277.118
3	26340001	N	G	A	248	0.001	0.786956	136	63.5381	-218.966	0.910988	112	21.8229	-290.012
3	26340014	N	A	T	230	0.001	0.828088	122	45.979	-232.849	0.92621	108	17.4337	-294.829
3	26340039	N	A	G	172	0.001	0.825799	86	32.8437	-162.66	0.732713	86	50.4215	-107.23
3	26340042	N	G	A	151	0.001	0.712642	80	50.4295	-89.6255	0.690268	71	48.2442	-69.8557
3	26340086	N	A	G	126	0.001	0.70602	68	43.8538	-73.4018	0.74154	58	32.881	-75.6207
3	26340102	N	C	T	113	0.001	0.825614	63	24.0854	-119.071	0.960307	50	4.32776	-153.593
3	26340105	N	G	C	109	0.001	0.725957	62	37.2701	-74.6368	0.63839	47	37.2901	-32.207
3	26340119	N	C	A	84	0.001	0.61232	49	41.6819	-26.66	0.743019	35	19.7283	-45.9698
3	26340133	N	C	T	82	0.001	0.694007	49	32.893	-49.3113	0.788071	33	15.3366	-53.3892
3	26340161	N	C	T	83	0.001	0.72932	48	28.4999	-58.8088	0.857381	35	10.9394	-74.7428
3	26340171	N	C	T	90	0.001	0.636455	55	43.8711	-37.1016	0.514295	35	37.3061	-2.2258
3	26340174	N	C	T	89	0.001	0.745262	51	28.4959	-67.7307	0.763334	38	19.7243	-55.0203
3	26340207	N	T	C	114	0.0131579	0.730612	71	34.4229	-84.313	0.746366	43	23.4118	-56.85
3	26340233	N	C	T	60	0.001	0.579	38	35.1049	-14.1347	0.772909	22	10.9568	-33.2829
3	26340234	N	C	T	64	0.001	0.600067	40	35.1022	-19.1886	0.708472	24	15.3486	-26.2687
3	26340267	N	G	A	83	0.001	0.775694	49	24.1041	-75.0653	0.764883	34	17.5324	-49.5836
3	26340280	N	T	A	93	0.001	0.698245	53	35.0849	-54.6951	0.72515	40	24.1161	-47.9483
3	26340300	N	G	A	95	0.001	0.76941	52	26.2973	-77.4284	0.790892	43	19.7177	-70.4206
3	26340305	N	C	T	91	0.001	0.759432	54	28.4919	-76.7735	0.783973	37	17.5284	-58.8009
3	26340315	N	A	G	89	0.001	0.730923	52	30.6918	-64.2415	0.811018	37	15.3312	-65.9357
3	26340329	N	C	T	86	0.001	0.730923	52	30.6918	-64.2415	0.823745	34	13.138	-63.785
3	26340409	N	C	A	101	0.001	0.716811	60	37.2728	-68.7766	0.53661	41	41.6926	-6.81138
3	26340419	N	C	T	111	0.0540541	0.634043	64	38.1754	-38.243	0.442287	47	32.1079	11.1777
3	26340423	N	C	T	109	0.001	0.857381	63	19.691	-134.537	0.717536	46	28.5026	-52.9372
3	26340429	N	A	T	95	0.001	0.818394	55	21.8989	-100.994	0.675117	40	28.5106	-35.7664
3	26340486	N	G	A	89	0.0168539	0.812057	48	13.7663	-81.1346	0.734371	41	23.2429	-50.898
3	26340493	N	C	T	82	0.001	0.721078	43	26.3093	-50.4397	0.538487	39	39.498	-6.82268
3	26340494	N	C	T	82	0.001	0.738254	42	24.1135	-53.8655	0.525017	40	41.6939	-4.49449
3	26340558	N	C	T	46	0.001	0.625083	24	19.743	-14.6994	0.5	22	24.1401	0
3	26352647	N	C	T	63	0.001	0.571476	28	26.3294	-9.36228	0.657248	35	26.32	-27.6859
3	26352674	N	A	G	66	0.001	0.555593	27	26.3307	-6.9257	0.538487	39	39.498	-6.82268
3	26352709	N	A	G	70	0.001	0.518531	27	28.5279	-2.23428	0.488364	43	46.0844	2.22048
3	26352719	N	T	C	69	0.001	0.517253	29	30.7225	-2.2317	0.57505	40	37.2995	-14.0868
3	26352720	N	T	G	70	0.001	0.538487	26	26.332	-4.54845	0.5	44	48.2803	0
3	26352730	N	A	T	70	0.001	0.551759	29	28.5252	-6.90258	0.487797	41	43.8898	2.22162
3	26352733	N	T	A	68	0.001	0.482747	29	30.7225	2.2317	0.538487	39	39.498	-6.82268
3	26352761	N	C	T	61	0.001	0.464262	28	28.5266	4.53743	0.575808	33	30.7171	-11.7466
3	26352767	N	A	C	56	0.001	0.56004	25	24.1361	-6.95255	0.48386	31	32.917	2.22949
3	26352768	N	T	G	57	0.001	0.583389	24	21.9402	-9.45869	0.454515	33	32.9144	6.86478
3	26352770	N	T	G	58	0.001	0.43996	25	24.1361	6.95255	0.575808	33	30.7171	-11.7466
3	26352777	N	G	T	56	0.001	0.5	24	26.3347	0	0.562542	32	30.7185	-9.29021
3	26352781	N	G	A	56	0.001	0.479987	25	26.3334	2.23723	0.580699	31	28.5226	-11.7961
3	26352794	N	A	T	53	0.001	0.583389	24	21.9402	-9.45869	0.482747	29	30.7225	2.2317
3	26352796	N	A	G	48	0.001	0.476175	21	21.9442	2.24487	0.518531	27	28.5279	-2.23428
3	26352803	N	A	G	49	0.001	0.666778	21	15.3526	-17.7592	0.535738	28	28.5266	-4.53743
3	26352822	N	T	A	48	0.001	0.608768	23	19.7443	-12.0818	0.56004	25	24.1361	-6.95255
3	26355498	N	T	G	46	0.001	0.576974	26	24.1348	-9.40673	0.600067	20	17.5511	-9.59432
3	26355514	N	A	C	51	0.001	0.62077	29	24.1308	-17.087	0.59097	22	19.7457	-9.52023
3	26355571	N	A	G	57	0.001	0.586264	29	26.328	-11.8525	0.464262	28	28.5266	4.53743
3	26355750	N	G	A	48	0.001	0.518531	27	28.5279	-2.23428	0.666778	21	15.3526	-17.7592
3	26357510	N	A	T	38	0.001	0.555593	27	26.3307	-6.9257	0.727424	11	6.577	-13.3444
3	26357539	N	G	A	38	0.001	0.600067	30	26.3267	-14.3915	0.750167	8	4.38378	-10.8819
3	26361116	N	A	T	189	0.001	0.87525	88	24.0521	-200.699	0.970611	101	6.45696	-321.743
3	26361128	N	C	A	193	0.001	0.857381	91	28.4425	-194.331	0.71583	102	63.5835	-116.296
3	26361274	N	A	G	246	0.001	0.914807	117	21.8162	-307.016	0.891734	129	30.5891	-312.148
3	26361344	N	C	T	281	0.001	0.913662	127	24.0001	-331.931	0.941853	154	19.5696	-443.733
3	26361352	N	C	G	283	0.001	0.916308	131	23.9948	-345.552	0.941084	152	19.5723	-436.809
3	26361399	N	G	A	378	0.001	0.758414	182	96.4351	-257.517	0.796116	196	87.6276	-328.236
3	26361449	N	A	G	377	0.001	0.679264	187	131.584	-171.761	0.6896	190	129.383	-186.178
3	26361468	N	C	A	326	0.001	0.835667	158	56.9171	-310.641	0.833556	168	61.2982	-327.598
3	26361485	N	A	T	345	0.001	0.660926	171	127.211	-138.856	0.666778	174	127.207	-147.147
3	26361486	N	A	T	339	0.001	0.91594	166	30.5397	-437.315	0.907786	173	34.9249	-442.983
3	26361487	N	C	T	327	0.001	0.938181	161	21.7575	-458.06	0.921968	166	28.3425	-446.559
3	26361503	N	T	A	365	0.001	0.62155	177	146.978	-105.032	0.611777	188	160.147	-101.746
3	26361513	N	G	A	358	0.001	0.758996	170	89.8595	-241.199	0.782103	188	89.8354	-296.327
3	26361515	N	G	A	355	0.001	0.558863	170	164.565	-46.3029	0.670384	185	133.784	-160.314
3	26361518	N	C	A	369	0.001	0.769843	178	89.8488	-265.567	0.785531	191	89.8315	-305.615
3	26361526	N	A	C	383	0.001	0.869812	184	52.488	-411.407	0.94502	199	23.9041	-579.702
3	26361533	N	G	A	384	0.001	0.928063	180	28.3238	-494.54	0.926755	204	32.6863	-557.95
3	26361542	N	G	T	387	0.001	0.93258	192	28.3078	-535.802	0.841253	195	67.8539	-391.752
3	26361544	N	C	T	371	0.001	0.768997	186	94.2326	-276.432	0.8002	185	81.0505	-315.208
3	26361553	N	C	G	377	0.00397878	0.639113	191	150.594	-131.354	0.600267	186	152.383	-88.3092
3	26361554	N	T	C	373	0.001	0.785136	186	87.6409	-297.102	0.764883	187	96.4284	-272.71
3	26361556	N	G	A	372	0.001	0.818394	187	74.4562	-343.379	0.816427	185	74.4589	-337.019
3	26361567	N	C	G	349	0.00429799	0.939115	177	23.1537	-503.521	0.948658	172	13.682	-498.313
3	26361599	N	C	T	396	0.001	0.600067	210	184.287	-100.74	0.715197	186	116.205	-211.335
3	26361605	N	A	G	406	0.001	0.927822	207	32.6823	-568.246	0.950049	199	21.7068	-589.872
3	26361610	N	C	T	393	0.0152672	0.752597	203	88.8629	-268.02	0.796702	190	76.5969	-311.72
3	26361613	N	A	C	411	0.001	0.546327	216	215.04	-45.799	0.646251	195	151.348	-142.149
3	26361619	N	G	A	401	0.001	0.865985	216	63.4314	-476.219	0.957062	185	17.331	-561.892
3	26361621	N	A	G	422	0.001	0.87525	224	61.2235	-510.871	0.959903	198	17.3137	-607.368
3	26361640	N	T	A	411	0.001	0.950751	222	23.8734	-659.651	0.98445	189	6.3396	-633.291
3	26361648	N	C	A	408	0.0220588	0.864532	221	57.8591	-470.732	0.968531	187	1.62862	-539.249
3	26361652	N	G	T	403	0.001	0.759432	216	113.968	-307.094	0.770234	187	94.2312	-279.492
3	26361660	N	C	T	392	0.00382653	0.850411	207	59.6907	-425.1	0.936251	185	25.4216	-521.363
3	26361678	N	T	C	375	0.001	0.855959	201	63.4514	-426.961	0.965828	174	12.9513	-544.967
3	26361724	N	T	A	337	0.001	0.916945	180	32.7183	-475.856	0.898355	157	34.9462	-388.913
3	26361743	N	A	G	279	0.001	0.709599	148	94.2833	-163.02	0.725341	131	78.9254	-157.189
3	26361751	N	G	T	234	0.001	0.903495	124	26.2013	-312.775	0.936655	110	15.2339	-311.317
3	26361765	N	A	G	220	0.001	0.924012	118	19.6176	-319.688	0.882608	102	26.2307	-238.895
3	26361788	N	C	T	210	0.001	0.711853	111	70.1631	-123.812	0.767855	99	50.4041	-146.367
3	26361817	N	T	G	194	0.001	0.82546	103	39.4127	-194.552	0.912363	91	17.4564	-236.767
3	26361845	N	C	T	166	0.001	0.820439	89	35.0369	-164.775	0.870377	77	21.8695	-172.521
3	26367300	N	T	C	137	0.001	0.811802	69	28.4719	-123.356	0.838461	68	24.0788	-135.149
3	26367320	N	C	T	154	0.001	0.835667	79	28.4586	-155.321	0.813543	75	30.6611	-135.039
3	26367334	N	C	G	160	0.001	0.835518	85	30.6478	-167.02	0.826885	75	28.4639	-142.466
3	26367346	N	C	A	163	0.001	0.829765	88	32.841	-169.07	0.853569	75	24.0694	-157.893
3	26367356	N	G	C	155	0.00967742	0.866578	82	17.7621	-175.038	0.824022	73	27.6189	-136.072
3	26367415	N	A	C	173	0.001	0.87525	88	24.0521	-200.699	0.870836	85	24.0561	-190.765
3	26367457	N	A	T	188	0.001	0.716053	88	54.8133	-100.456	0.750167	100	54.7972	-136.024
3	26367480	N	T	A	193	0.001	0.87803	90	24.0494	-207.338	0.922612	103	17.4404	-277.7
3	26367617	N	G	A	121	0.001	0.746433	67	37.2635	-89.4929	0.870618	54	15.3086	-121.095
3	26367672	N	A	C	107	0.001	0.789667	57	26.2907	-92.8567	0.840227	50	17.5111	-100.053
3	26367687	N	T	A	102	0.001	0.777963	54	26.2947	-83.5684	0.750167	48	26.3027	-65.2913
3	26381065	N	T	A	67	0.001	0.758793	29	15.3419	-41.1064	0.684334	38	26.316	-36.0426
3	26381067	N	T	A	65	0.0230769	0.717687	29	11.5924	-30.6454	0.612875	36	29.6448	-19.3705
3	26381068	N	G	A	66	0.001	0.750167	28	15.3432	-38.0866	0.684334	38	26.316	-36.0426
3	26381083	N	G	A	69	0.001	0.535738	28	28.5266	-4.53743	0.756269	41	21.9176	-57.4258
3	26381086	N	G	T	70	0.001	0.517253	29	30.7225	-2.2317	0.756269	41	21.9176	-57.4258
3	26381088	N	C	T	68	0.001	0.555593	27	26.3307	-6.9257	0.756269	41	21.9176	-57.4258
3	26381095	N	G	A	72	0.001	0.766845	30	15.3406	-44.1481	0.642953	42	32.9024	-29.8435
3	26381099	N	C	T	75	0.001	0.51614	31	32.917	-2.22949	0.727424	44	26.308	-53.3776
3	26381104	N	C	T	76	0.001	0.5	32	35.1129	0	0.727424	44	26.308	-53.3776
3	26381105	N	C	G	76	0.001	0.742097	31	17.5364	-40.5301	0.644541	45	35.0956	-32.3735
3	26381110	N	A	T	78	0.001	0.757748	33	17.5338	-46.5459	0.644541	45	35.0956	-32.3735
3	26381125	N	T	A	73	0.001	0.806656	31	13.142	-54.2601	0.642953	42	32.9024	-29.8435
3	26381131	N	G	A	73	0.001	0.419301	31	28.5226	11.7961	0.714429	42	26.3107	-47.5198
3	26381147	N	A	T	66	0.001	0.87525	24	6.55966	-54.7361	0.690603	42	28.5079	-41.4075
3	26381233	N	T	C	61	0.001	0.416611	24	21.9402	9.45869	0.594658	37	32.909	-16.7129
3	26381234	N	A	T	61	0.001	0.399933	25	21.9389	11.9929	0.611185	36	30.7131	-19.3705
3	26381240	N	T	A	64	0.001	0.464262	28	28.5266	4.53743	0.611185	36	30.7131	-19.3705
3	26381245	N	G	A	62	0.001	0.481469	27	28.5279	2.23428	0.600067	35	30.7145	-16.7901
3	26381247	N	G	A	61	0.001	0.464262	28	28.5266	4.53743	0.575808	33	30.7171	-11.7466
3	26381267	N	A	G	70	0.001	0.551759	29	28.5252	-6.90258	0.707455	41	26.312	-44.6189
3	26381281	N	A	G	74	0.001	0.51614	31	32.917	-2.22949	0.697806	43	28.5066	-44.2608
3	26381297	N	A	G	70	0.0857143	0.51717	32	25.8153	-2.19722	0.667281	38	13.4859	-25.8663
3	26381328	N	A	T	79	0.001	0.70602	34	21.9269	-36.7009	0.622304	45	37.2928	-26.8858
3	26381334	N	A	G	78	0.001	0.647157	34	26.3213	-24.9574	0.772909	44	21.9136	-66.5659
3	26381341	N	A	T	50	0.001	0.478246	23	24.1388	2.24072	0.629716	27	21.9362	-17.2163
3	26381344	N	G	A	76	0.001	0.685838	35	24.1228	-33.5101	0.634236	41	32.9037	-27.1572
3	26381355	N	T	G	69	0.001	0.742097	31	17.5364	-40.5301	0.684334	38	26.316	-36.0426
3	26381359	N	T	A	70	0.001	0.742097	31	17.5364	-40.5301	0.692436	39	26.3147	-38.879
3	26385482	N	A	T	57	0.001	0.720147	25	15.3472	-29.1792	0.593813	32	28.5212	-14.315
3	26385508	N	C	T	69	0.001	0.562542	32	30.7185	-9.29021	0.621703	37	30.7118	-21.9863
3	26385511	N	T	A	69	0.001	0.454515	33	32.9144	6.86478	0.583389	36	32.9104	-14.188
3	26385527	N	C	A	66	0.001	0.588294	34	30.7158	-14.2477	0.687625	32	21.9296	-30.9786
3	26385659	N	C	T	56	0.001	0.533356	30	30.7211	-4.52788	0.5	26	28.5292	0
3	26385807	N	T	A	106	0.001	0.768036	56	28.4892	-82.8617	0.820214	50	19.7083	-92.4866
3	26385827	N	T	A	96	0.001	0.580053	50	46.075	-18.8633	0.521754	46	48.2776	-4.48144
3	26385894	N	A	T	73	0.001	0.587015	46	41.6859	-18.9762	0.444407	27	26.3307	6.9257
3	26385898	N	T	A	71	0.0422535	0.583825	45	27.797	-15.9373	0.46039	26	24.8809	4.54845
3	26385900	N	A	T	69	0.0434783	0.593706	44	36.9616	-19.0405	0.656856	25	7.6132	-16.3873
3	26385901	N	A	G	69	0.001	0.568227	44	41.6886	-14.0041	0.68012	25	17.5445	-23.0889
3	26385909	N	A	T	72	0.001	0.627992	43	35.0982	-27.0149	0.724288	29	17.5391	-34.6043
3	26385935	N	T	A	64	0.001	0.645258	31	24.1281	-22.4259	0.697101	33	21.9282	-33.8266
3	26388751	N	C	T	37	0.001	0.533356	15	15.3606	-2.26394	0.5	22	24.1401	0
3	26389628	N	T	A	36	0.001	0.642953	14	10.9675	-9.94784	0.5	22	24.1401	0
3	26403965	N	T	A	46	0.001	0.833556	18	6.56767	-35.0998	0.607214	28	24.1321	-14.4791
3	26404102	N	A	G	46	0.001	0.592654	27	24.1335	-11.9174	0.631667	19	15.3552	-12.3175
3	26404157	N	G	T	52	0.001	0.600067	30	26.3267	-14.3915	0.68194	22	15.3512	-20.5547
3	26413460	N	C	T	39	0.001	0.866911	15	4.37444	-33.1837	0.541695	24	24.1375	-4.56131
3	26413523	N	T	C	52	0.001	0.678691	28	19.7377	-25.6238	0.541695	24	24.1375	-4.56131
3	26413550	N	T	G	50	0.001	0.708472	24	15.3486	-26.2687	0.461513	26	26.332	4.54845
3	26413553	N	G	A	50	0.001	0.68012	25	17.5445	-23.0889	0.479987	25	26.3334	2.23723
3	26413574	N	T	G	47	0.0638298	0.750253	25	5.118	-27.4834	0.5	22	22.2561	0
3	26413586	N	T	C	51	0.001	0.840227	25	8.75555	-50.0267	0.576974	26	24.1348	-9.40673
3	26413725	N	T	C	42	0.001	0.764883	17	8.76622	-24.7918	0.43996	25	24.1361	6.95255
3	26413941	N	A	G	59	0.001	0.709817	31	19.7337	-34.1878	0.571476	28	26.3294	-9.36228
3	26413978	N	A	G	74	0.001	0.795069	39	17.5258	-65.0221	0.685838	35	24.1228	-33.5101
3	26414022	N	T	G	77	0.001	0.634236	41	32.9037	-27.1572	0.750167	36	19.727	-48.9685
3	26414023	N	G	T	74	0.001	0.561016	41	39.4954	-11.5974	0.545485	33	32.9144	-6.86478
3	26414035	N	C	T	80	0.001	0.659197	44	32.8997	-35.2941	0.750167	36	19.727	-48.9685
3	26414041	N	G	A	76	0.001	0.634236	41	32.9037	-27.1572	0.600067	35	30.7145	-16.7901
3	26414042	N	G	T	80	0.001	0.609829	41	35.1009	-21.7668	0.615462	39	32.9063	-21.8708
3	26414059	N	C	A	83	0.001	0.80973	42	17.5218	-74.4515	0.683049	41	28.5092	-38.5757
3	26414097	N	T	G	92	0.001	0.627992	43	35.0982	-27.0149	0.632742	49	39.4847	-32.0546
3	26414143	N	G	A	102	0.001	0.760174	50	26.3	-71.3346	0.71168	52	32.889	-57.9463
3	26414234	N	C	T	84	0.001	0.683049	41	28.5092	-38.5757	0.744349	43	24.1121	-56.85
3	26414265	N	C	A	75	0.001	0.647157	34	26.3213	-24.9574	0.561016	41	39.4954	-11.5974
3	26414268	N	T	A	64	0.001	0.571476	28	26.3294	-9.36228	0.472204	36	37.3048	4.50562
3	26414269	N	G	T	72	0.001	0.593813	32	28.5212	-14.315	0.525017	40	41.6939	-4.49449
3	26414298	N	T	C	57	0.001	0.478246	23	24.1388	2.24072	0.558863	34	32.913	-9.26057
3	26414307	N	C	T	62	0.001	0.833556	24	8.75689	-46.7997	0.710667	38	24.1188	-42.1071
3	26414308	N	C	A	62	0.001	0.538487	26	26.332	-4.54845	0.777963	36	17.5298	-55.7122
3	26414324	N	T	A	62	0.001	0.8002	30	13.1433	-51.1147	0.656354	32	24.1268	-25.1502
3	26414325	N	A	G	61	0.001	0.551759	29	28.5252	-6.90258	0.687625	32	21.9296	-30.9786
3	26414408	N	C	A	41	0.001	0.5	22	24.1401	0	0.631667	19	15.3552	-12.3175
3	26414450	N	A	T	43	0.001	0.5	24	26.3347	0	0.631667	19	15.3552	-12.3175
3	26414850	N	T	A	36	0.001	0.5	22	24.1401	0	0.571476	14	13.1647	-4.68114
3	26414854	N	G	A	37	0.001	0.521754	23	24.1388	-2.24072	0.571476	14	13.1647	-4.68114
3	26424062	N	G	T	52	0.001	0.815025	27	10.9501	-48.9078	0.56004	25	24.1361	-6.95255
3	26424063	N	T	G	54	0.001	0.815025	27	10.9501	-48.9078	0.592654	27	24.1335	-11.9174
3	26424102	N	T	A	76	0.001	0.487797	41	43.8898	2.22162	0.542886	35	35.1089	-6.84914
3	26424130	N	C	A	95	0.001	0.755272	49	26.3013	-68.3063	0.935073	46	6.53032	-129.478
3	26424248	N	T	C	92	0.001	0.541695	48	48.2749	-9.12262	0.522742	44	46.083	-4.48539
3	26424277	N	A	G	83	0.001	0.561016	41	39.4954	-11.5974	0.547651	42	41.6913	-9.17043
3	26424959	N	G	A	84	0.001	0.64112	39	30.7091	-27.3145	0.57783	45	41.6873	-16.4739
3	26430181	N	T	C	49	0.001	0.586264	29	26.328	-11.8525	0.5	20	21.9456	0
3	26430195	N	G	A	69	0.001	0.476175	42	43.8885	4.48973	0.555593	27	26.3307	-6.9257
3	26430199	N	A	T	74	0.001	0.744349	43	24.1121	-56.85	0.742097	31	17.5364	-40.5301
3	26430202	N	A	T	77	0.001	0.863879	44	13.1247	-96.2571	0.666778	33	24.1255	-27.9072
3	26430221	N	T	A	108	0.0277778	0.715606	54	21.4735	-55.9258	0.650997	54	39.7285	-39.9683
3	26430263	N	A	G	146	0.001	0.878631	74	19.6763	-170.849	0.847454	72	24.0734	-148.115
3	26430277	N	A	T	155	0.001	0.866911	75	21.8722	-165.918	0.837725	80	28.4572	-158.547
3	26430346	N	C	T	138	0.001	0.905032	63	13.0993	-159.769	0.840227	75	26.2667	-150.08
3	26430350	N	C	T	131	0.001	0.803481	61	26.2853	-105.371	0.628657	70	57.0345	-44.231
3	26430368	N	T	A	95	0.0789474	0.642037	45	15.6526	-25.2628	0.683673	50	26.9765	-42.564
3	26430390	N	C	T	98	0.001	0.511119	45	48.2789	-2.21944	0.49056	53	57.0571	2.21611
3	26430397	N	T	C	100	0.001	0.866911	45	13.1233	-99.5509	0.70923	55	35.0822	-60.4563
3	26430403	N	A	T	74	0.001	0.648748	37	28.5146	-27.4897	0.405342	37	32.909	16.7129
3	26430412	N	C	T	113	0.001	0.882608	51	13.1153	-119.447	0.822796	62	24.0868	-115.874
3	26430441	N	C	T	109	0.001	0.884872	52	13.114	-122.783	0.807222	57	24.0934	-100.003
3	26430471	N	C	A	105	0.001	0.423026	52	48.2696	18.8135	0.660484	53	39.4793	-42.9032
3	26430484	N	A	T	108	0.001	0.923359	52	8.71954	-140.562	0.785905	56	26.292	-89.7507
3	26430489	N	A	G	101	0.178218	0.474873	50	28.5366	4.39445	0.728481	51	6.49204	-38.9494
3	26432531	N	C	T	50	0.001	0.791861	24	10.9541	-39.4687	0.461513	26	26.332	4.54845
3	26432571	N	T	G	56	0.001	0.714429	28	17.5405	-31.6798	0.392786	28	24.1321	14.4791
3	26432606	N	T	C	49	0.001	0.87525	24	6.55966	-54.7361	0.56004	25	24.1361	-6.95255
3	26436583	N	T	C	41	0.001	0.5	24	26.3347	0	0.529431	17	17.5551	-2.25608
3	26436950	N	C	T	52	0.001	0.59097	22	19.7457	-9.52023	0.600067	30	26.3267	-14.3915
3	26436984	N	G	C	52	0.001	0.5	22	24.1401	0	0.533356	30	30.7211	-4.52788
3	26436987	N	A	T	54	0.001	0.565261	23	21.9416	-6.9841	0.612979	31	26.3253	-16.9749
3	26437022	N	C	T	44	0.001	0.421	19	17.5525	7.06734	0.56004	25	24.1361	-6.95255
3	26442251	N	A	T	43	0.001	0.700134	20	13.1567	-20.8691	0.521754	23	24.1388	-2.24072
3	26442362	N	T	C	80	0.001	0.606131	33	28.5199	-16.8768	0.659681	47	35.0929	-37.8304
3	26442363	N	T	C	82	0.001	0.628657	35	28.5172	-22.1155	0.680972	47	32.8957	-43.6434
3	26442397	N	A	C	88	0.001	0.658642	41	30.7065	-32.7579	0.723553	47	28.5012	-55.8649
3	26442501	N	G	T	85	0.001	0.636455	44	35.0969	-29.6812	0.512203	41	43.8898	-2.22162
3	26442531	N	A	C	83	0.001	0.761044	46	24.1081	-65.896	0.811018	37	15.3312	-65.9357
3	26442622	N	A	G	87	0.001	0.659681	47	35.0929	-37.8304	0.775184	40	19.7217	-61.1376
3	26442651	N	T	A	80	0.001	0.619127	42	35.0996	-24.3762	0.710667	38	24.1188	-42.1071
3	26442656	N	A	T	81	0.001	0.666778	45	32.8984	-38.0553	0.722371	36	21.9242	-42.5216
3	26442661	N	A	T	80	0.001	0.704682	44	28.5052	-47.1342	0.750167	36	19.727	-48.9685
3	26442680	N	T	C	66	0.001	0.606131	33	28.5199	-16.8768	0.727424	33	19.731	-40.0332
3	26442707	N	T	A	54	0.001	0.520013	25	26.3334	-2.23723	0.586264	29	26.328	-11.8525
3	26442727	N	T	A	42	0.001	0.5	24	26.3347	0	0.722371	18	10.9621	-21.2608
3	26444932	N	C	T	51	0.001	0.571476	28	26.3294	-9.36228	0.521754	23	24.1388	-2.24072
3	26444942	N	G	A	49	0.001	0.551759	29	28.5252	-6.90258	0.5	20	21.9456	0
3	26444994	N	C	T	47	0.001	0.571476	28	26.3294	-9.36228	0.526333	19	19.7497	-2.24988
3	26445009	N	C	A	47	0.001	0.592654	27	24.1335	-11.9174	0.6501	20	15.3539	-15.0114
3	26445518	N	T	C	54	0.001	0.529431	17	17.5551	-2.25608	0.567613	37	35.1062	-11.6639
3	26445520	N	G	T	53	0.001	0.529431	17	17.5551	-2.25608	0.5	36	39.502	0
3	26445593	N	G	T	66	0.001	0.521754	23	24.1388	-2.24072	0.511636	43	46.0844	-2.22048
3	26445734	N	A	G	99	0.001	0.687625	48	32.8943	-46.4679	0.686399	51	35.0876	-48.9993
3	26445894	N	T	C	63	0.001	0.466644	30	30.7211	4.52788	0.727424	33	19.731	-40.0332
3	26445912	N	G	A	65	0.001	0.718896	32	19.7323	-37.0982	0.575808	33	30.7171	-11.7466
3	26445936	N	T	G	66	0.001	0.515162	33	35.1116	-2.22753	0.666778	33	24.1255	-27.9072
3	26445953	N	A	T	63	0.001	0.606131	33	28.5199	-16.8768	0.733489	30	17.5378	-37.5551
3	26445954	N	T	A	65	0.001	0.606131	33	28.5199	-16.8768	0.750167	32	17.5351	-43.5276
3	26445986	N	T	A	55	0.001	0.571476	28	26.3294	-9.36228	0.740901	27	15.3446	-35.0907
3	26445989	N	A	G	52	0.001	0.592654	27	24.1335	-11.9174	0.760174	25	13.15	-35.6673
3	26446259	N	A	C	61	0.001	0.542886	35	35.1089	-6.84914	0.461513	26	26.332	4.54845
3	26446280	N	C	G	64	0.001	0.657248	35	26.32	-27.6859	0.896816	29	6.55299	-71.4482
3	26446366	N	A	T	63	0.001	0.657248	35	26.32	-27.6859	0.857381	28	8.75155	-59.7942
3	26446415	N	T	A	57	0.001	0.558863	34	32.913	-9.26057	0.521754	23	24.1388	-2.24072
3	26446625	N	T	C	55	0.001	0.444407	27	26.3307	6.9257	0.642953	28	21.9349	-19.8957
3	26446865	N	A	G	70	0.001	0.5	36	39.502	0	0.529431	34	35.1102	-4.51217
3	26447118	N	C	A	43	0.001	0.571476	21	19.747	-7.02172	0.5	22	24.1401	0
3	26447121	N	G	A	45	0.0666667	0.674797	23	6.69444	-16.4762	0.5	22	22.1691	0
3	26447128	N	A	G	45	0.001	0.700134	20	13.1567	-20.8691	0.56004	25	24.1361	-6.95255
3	26447375	N	A	T	83	0.001	0.538487	39	39.498	-6.82268	0.613712	44	37.2941	-24.265
3	26447393	N	G	T	84	0.001	0.474983	40	41.6939	4.49449	0.613712	44	37.2941	-24.265
3	26447415	N	G	A	86	0.001	0.5	42	46.0857	0	0.659197	44	32.8997	-35.2941
3	26447515	N	A	T	79	0.0379747	0.587642	41	35.2501	-16.5816	0.528519	38	25.307	-4.39445
3	26447519	N	A	T	79	0.001	0.561016	41	39.4954	-11.5974	0.552667	38	37.3021	-9.21074
3	26447563	N	A	T	79	0.0379747	0.539487	40	32.5255	-6.69172	0.635088	39	24.224	-24.068
3	26447610	N	C	G	74	0.0405405	0.635338	38	28.6788	-24.6351	0.590756	36	19.4678	-13.6287
3	26447623	N	G	A	74	0.001	0.615462	39	32.9063	-21.8708	0.514295	35	37.3061	-2.2258
3	26447663	N	T	A	70	0.001	0.555593	36	35.1076	-9.23427	0.529431	34	35.1102	-4.51217
3	26447743	N	G	T	57	0.001	0.600067	30	26.3267	-14.3915	0.592654	27	24.1335	-11.9174
3	26447928	N	A	G	62	0.001	0.593813	32	28.5212	-14.315	0.733489	30	17.5378	-37.5551
3	26447994	N	A	C	57	0.001	0.5	28	30.7238	0	0.724288	29	17.5391	-34.6043
3	26448028	N	A	G	59	0.001	0.482747	29	30.7225	2.2317	0.566711	30	28.5239	-9.32383
3	26448039	N	A	C	58	0.001	0.551759	29	28.5252	-6.90258	0.482747	29	30.7225	2.2317
3	26448088	N	T	G	67	0.001	0.571476	35	32.9117	-11.7029	0.5	32	35.1129	0
3	26448157	N	A	C	55	0.001	0.666778	30	21.9322	-25.3702	0.520013	25	26.3334	-2.23723
3	26448187	N	G	T	51	0.001	0.678691	28	19.7377	-25.6238	0.478246	23	24.1388	2.24072
3	26448191	N	T	A	51	0.001	0.678691	28	19.7377	-25.6238	0.478246	23	24.1388	2.24072
3	26448549	N	A	C	51	0.001	0.555593	27	26.3307	-6.9257	0.458306	24	24.1375	4.56131
3	26448580	N	G	T	56	0.001	0.533356	30	30.7211	-4.52788	0.538487	26	26.332	-4.54845
3	26448626	N	A	T	67	0.001	0.676588	34	24.1241	-30.6946	0.575808	33	30.7171	-11.7466
3	26448670	N	A	T	79	0.001	0.631667	38	30.7105	-24.6351	0.561016	41	39.4954	-11.5974
3	26448715	N	G	C	74	0.001	0.743019	35	19.7283	-45.9698	0.538487	39	39.498	-6.82268
3	26448748	N	A	T	77	0.001	0.700134	40	26.3133	-41.7382	0.621703	37	30.7118	-21.9863
3	26448945	N	T	C	67	0.001	0.685838	35	24.1228	-33.5101	0.656354	32	24.1268	-25.1502
3	26449078	N	T	G	62	0.001	0.593813	32	28.5212	-14.315	0.666778	30	21.9322	-25.3702
3	26449080	N	A	G	61	0.001	0.600067	30	26.3267	-14.3915	0.645258	31	24.1281	-22.4259
3	26449125	N	G	T	59	0.001	0.468729	32	32.9157	4.51953	0.666778	27	19.739	-22.8332
3	26449200	N	A	T	65	0.001	0.562542	32	30.7185	-9.29021	0.636455	33	26.3227	-22.2609
3	26449287	N	A	T	60	0.001	0.678691	28	19.7377	-25.6238	0.625083	32	26.324	-19.5992
3	26449305	N	A	G	65	0.001	0.562542	32	30.7185	-9.29021	0.727424	33	19.731	-40.0332
3	26449328	N	C	G	64	0.001	0.625083	32	26.324	-19.5992	0.750167	32	17.5351	-43.5276
3	26449367	N	G	A	55	0.001	0.444407	27	26.3307	6.9257	0.678691	28	19.7377	-25.6238
3	26449408	N	T	C	59	0.001	0.370284	27	21.9362	17.2163	0.625083	32	26.324	-19.5992
3	26449412	N	T	A	61	0.001	0.428524	28	26.3293	9.36228	0.697101	33	21.9282	-33.8266
3	26449442	N	T	A	59	0.001	0.520013	25	26.3334	-2.23723	0.558863	34	32.913	-9.26057
3	26449550	N	G	T	61	0.001	0.548419	31	30.7198	-6.88245	0.700134	30	19.735	-31.3037
3	26449616	N	A	T	56	0.001	0.600067	35	30.7145	-16.7901	0.571476	21	19.747	-7.02172
3	26449619	N	G	A	55	0.001	0.666778	33	24.1255	-27.9072	0.636455	22	17.5485	-14.8406
3	26450593	N	A	G	54	0.001	0.692436	26	17.5431	-25.9193	0.571476	28	26.3294	-9.36228
3	26450597	N	A	T	55	0.001	0.666778	27	19.739	-22.8332	0.535738	28	28.5266	-4.53743
3	26450616	N	G	A	54	0.001	0.625083	24	19.743	-14.6994	0.5	30	32.9184	0
3	26450622	N	C	T	57	0.001	0.666778	27	19.739	-22.8332	0.466644	30	30.7211	4.52788
3	26450663	N	G	A	61	0.001	0.642953	28	21.9349	-19.8957	0.484838	33	35.1116	2.22753
3	26450666	N	T	G	62	0.001	0.750167	28	15.3432	-38.0866	0.5	34	37.3075	0
3	26450674	N	G	A	62	0.001	0.655276	29	21.9336	-22.6148	0.484838	33	35.1116	2.22753
3	26450679	N	A	C	60	0.001	0.70384	27	17.5418	-28.784	0.484838	33	35.1116	2.22753
3	26450713	N	C	A	56	0.001	0.720147	25	15.3472	-29.1792	0.548419	31	30.7198	-6.88245
3	26450724	N	G	C	54	0.001	0.833556	24	8.75689	-46.7997	0.633422	30	24.1295	-19.7372
3	26450751	N	T	A	61	0.001	0.535738	28	28.5266	-4.53743	0.575808	33	30.7171	-11.7466
3	26450789	N	C	T	58	0.001	0.80973	21	8.76089	-37.2258	0.540568	37	37.3035	-6.83519
3	26450800	N	C	T	56	0.001	0.80973	21	8.76089	-37.2258	0.542886	35	35.1089	-6.84914
3	26450818	N	A	G	55	0.001	0.80973	21	8.76089	-37.2258	0.558863	34	32.913	-9.26057
3	26450836	N	G	T	47	0.001	0.764883	17	8.76622	-24.7918	0.533356	30	30.7211	-4.52788
3	26450838	N	A	C	43	0.001	0.733489	15	8.76889	-18.7775	0.571476	28	26.3294	-9.36228
3	26450862	N	A	T	44	0.001	0.750167	16	8.76756	-21.7638	0.571476	28	26.3294	-9.36228
3	26450871	N	C	T	46	0.001	0.687625	16	10.9648	-15.4893	0.5	30	32.9184	0
3	26451886	N	A	G	53	0.001	0.576974	26	24.1348	-9.40673	0.555593	27	26.3307	-6.9257
3	26453616	N	A	G	60	0.001	0.586264	29	26.328	-11.8525	0.677538	31	21.9309	-28.159
3	26453624	N	G	A	63	0.001	0.566711	30	28.5239	-9.32383	0.636455	33	26.3227	-22.2609
3	26453713	N	G	T	64	0.001	0.517253	29	30.7225	-2.2317	0.657248	35	26.32	-27.6859
3	26453811	N	C	A	95	0.001	0.700134	50	32.8917	-52.1728	0.711252	45	28.5039	-50.0267
3	26453845	N	T	G	92	0.001	0.666778	45	32.8984	-38.0553	0.702263	47	30.6985	-49.6523
3	26453887	N	A	C	101	0.001	0.660107	50	37.2861	-40.3668	0.823745	51	19.707	-95.6775
3	26453932	N	C	T	83	0.001	0.656354	32	24.1268	-25.1502	0.529431	51	52.6654	-6.76825
3	26453968	N	C	T	88	0.001	0.558178	43	41.6899	-11.5688	0.600067	45	39.49	-21.5872
3	26454018	N	A	G	74	0.001	0.529431	34	35.1102	-4.51217	0.525017	40	41.6939	-4.49449
3	26454151	N	T	C	67	0.001	0.642953	28	21.9349	-19.8957	0.666778	39	28.5119	-32.9813
3	26454705	N	T	A	49	0.001	0.750167	20	10.9594	-27.2047	0.62077	29	24.1308	-17.087
3	26454717	N	A	G	50	0.001	0.700134	20	13.1567	-20.8691	0.600067	30	26.3267	-14.3915
3	26455213	N	A	T	61	0.001	0.482747	29	30.7225	2.2317	0.531271	32	32.9157	-4.51953
3	26455348	N	A	C	64	0.001	0.526333	38	39.4994	-4.49976	0.692436	26	17.5431	-25.9193
3	26455379	N	T	C	75	0.001	0.605333	38	32.9077	-19.2747	0.621703	37	30.7118	-21.9863
3	26455384	N	A	T	77	0.001	0.625083	40	32.905	-24.499	0.567613	37	35.1062	-11.6639
3	26455392	N	C	A	74	0.0405405	0.671429	39	26.4268	-32.9813	0.609091	35	17.4858	-16.0973
3	26455397	N	C	A	74	0.001	0.700134	40	26.3133	-41.7382	0.617726	34	28.5186	-19.4779
3	26455425	N	A	G	83	0.001	0.689015	45	30.7011	-43.9373	0.658	38	28.5132	-30.2218
3	26455431	N	G	A	83	0.0361446	0.686421	45	24.2173	-40.2526	0.652412	38	22.1622	-26.8323
3	26455487	N	T	A	108	0.001	0.555593	54	52.6614	-13.8514	0.629716	54	43.8725	-34.4326
3	26455490	N	A	G	108	0.001	0.807898	52	21.9029	-91.4851	0.803774	56	24.0948	-96.8521
3	26455536	N	C	T	109	0.001	0.640093	50	39.4834	-34.734	0.627203	59	48.2602	-36.8141
3	26455545	N	G	C	110	0.001	0.780187	50	24.1028	-78.1462	0.866911	60	17.4978	-132.735
3	26455557	N	C	T	116	0.001	0.685309	54	37.2808	-51.5313	0.677538	62	43.8618	-56.3181
3	26455626	N	A	T	110	0.001	0.647157	51	39.482	-37.4361	0.627203	59	48.2602	-36.8141
3	26455644	N	G	A	118	0.001	0.745262	51	28.4959	-67.7307	0.82111	67	26.2773	-124.378
3	26455648	N	T	C	118	0.001	0.692436	52	35.0862	-51.8387	0.818394	66	26.2787	-121.192
3	26455651	N	G	A	117	0.001	0.71168	52	32.889	-57.9463	0.630857	65	52.6467	-41.8511
3	26455657	N	G	C	115	0.001	0.70923	55	35.0822	-60.4563	0.833556	60	21.8922	-116.999
3	26455662	N	A	T	124	0.001	0.683456	60	41.6672	-56.5969	0.640719	64	50.4508	-44.6815
3	26455677	N	T	C	124	0.001	0.660822	56	41.6726	-45.4398	0.661873	68	50.4455	-55.5863
3	26455685	N	G	C	119	0.001	0.700134	50	32.8917	-52.1728	0.666778	69	50.4441	-58.3515
3	26455715	N	G	C	124	0.001	0.720147	50	30.6945	-58.3583	0.783973	74	35.0569	-117.602
3	26455716	N	T	C	125	0.001	0.627536	51	41.6792	-31.9145	0.648748	74	57.0291	-54.9794
3	26455722	N	A	T	130	0.001	0.722371	54	32.8863	-63.7823	0.6185	76	63.6182	-43.854
3	26455733	N	T	C	129	0.001	0.773768	53	26.296	-80.4928	0.842334	76	26.2653	-153.317
3	26455783	N	T	A	156	0.001	0.625083	64	52.648	-39.1983	0.684906	92	63.5968	-87.5738
3	26455820	N	C	T	140	0.0107143	0.607919	56	47.5361	-28.9582	0.760913	84	36.4912	-116.457
3	26456013	N	T	A	123	0.001	0.720147	50	30.6945	-58.3583	0.726178	73	43.8471	-87.9811
3	26456020	N	A	T	121	0.001	0.720147	50	30.6945	-58.3583	0.732549	71	41.6526	-88.4528
3	26456026	N	G	C	119	0.001	0.750167	48	26.3027	-65.2913	0.718456	71	43.8498	-82.1158
3	26456044	N	A	T	128	0.001	0.740901	54	30.6891	-70.1814	0.675793	74	52.6347	-66.4609
3	26456047	N	A	T	125	0.001	0.777963	54	26.2947	-83.5684	0.760737	71	37.2581	-101.563
3	26456092	N	C	T	114	0.001	0.804124	51	21.9042	-88.3334	0.80973	63	26.2827	-111.677
3	26456099	N	G	A	107	0.001	0.854403	48	15.3166	-101.368	0.813769	59	24.0908	-106.328
3	26456100	N	C	T	111	0.001	0.857381	49	15.3152	-104.64	0.822796	62	24.0868	-115.874
3	26456103	N	C	T	111	0.001	0.854403	48	15.3166	-101.368	0.825614	63	24.0854	-119.071
3	26456107	N	A	C	107	0.001	0.791861	48	21.9082	-78.9374	0.745927	59	32.8797	-78.6117
3	26456134	N	G	A	109	0.001	0.900267	50	10.9194	-124.695	0.813769	59	24.0908	-106.328
3	26456146	N	G	A	107	0.001	0.87525	48	13.1193	-109.472	0.762887	59	30.6824	-85.2492
3	26456166	N	A	T	105	0.001	0.733489	45	26.3067	-56.3326	0.716811	60	37.2728	-68.7766
3	26456168	N	C	T	102	0.001	0.869812	46	13.122	-102.852	0.750167	56	30.6864	-76.1732
3	26456316	N	G	A	84	0.001	0.588294	34	30.7158	-14.2477	0.600067	50	43.8778	-23.9858
3	26456317	N	C	A	86	0.001	0.666778	33	24.1255	-27.9072	0.49056	53	57.0571	2.21611
3	26456428	N	A	T	100	0.001	0.785905	42	19.719	-67.313	0.793299	58	26.2893	-95.9721
3	26456603	N	A	T	81	0.001	0.552667	38	37.3021	-9.21074	0.58145	43	39.4927	-16.5252
3	26456646	N	C	T	85	0.001	0.897701	39	8.73688	-96.3864	0.761044	46	24.1081	-65.896
3	26456670	N	C	T	82	0.001	0.971743	35	2.15054	-111.947	0.744844	47	26.304	-62.2902
3	26456779	N	C	A	57	0.001	0.571476	28	26.3294	-9.36228	0.586264	29	26.328	-11.8525
3	26456801	N	A	G	57	0.001	0.580699	31	28.5226	-11.7961	0.423026	26	24.1348	9.40673
3	26456976	N	G	A	62	0.001	0.518531	27	28.5279	-2.23428	0.657248	35	26.32	-27.6859
3	26457009	N	G	A	59	0.001	0.571476	28	26.3294	-9.36228	0.645258	31	24.1281	-22.4259
3	26457096	N	G	A	94	0.001	0.714429	42	26.3107	-47.5198	0.692436	52	35.0862	-51.8387
3	26457144	N	C	T	104	0.001	0.680972	47	32.8957	-43.6434	0.701889	57	37.2768	-60.0867
3	26457156	N	T	C	110	0.001	0.72932	48	28.4999	-58.8088	0.709817	62	39.4673	-68.3755
3	26457176	N	T	A	100	0.001	0.744844	47	26.304	-62.2903	0.754887	53	28.4932	-73.7467
3	26457193	N	T	A	96	0.001	0.652276	46	35.0942	-35.0904	0.580053	50	46.075	-18.8633
3	26457194	N	C	G	93	0.001	0.772909	44	21.9136	-66.5659	0.775694	49	24.1041	-75.0653
3	26457213	N	A	T	100	0.001	0.73929	46	26.3053	-59.3037	0.815025	54	21.9002	-97.8156
3	26457264	N	A	C	90	0.001	0.750167	36	19.727	-48.9685	0.740901	54	30.6891	-70.1814
3	26457307	N	T	A	81	0.001	0.785905	28	13.146	-44.8754	0.754887	53	28.4932	-73.7467
3	26457471	N	T	A	66	0.001	0.760174	25	13.15	-35.6673	0.683049	41	28.5092	-38.5757
3	26457781	N	T	C	75	0.001	0.861352	36	10.9381	-78.0227	0.692436	39	26.3147	-38.879
3	26457805	N	G	A	86	0.001	0.87525	40	10.9328	-91.2269	0.717536	46	28.5026	-52.9372
3	26457807	N	C	T	87	0.001	0.878301	41	10.9314	-94.5469	0.695783	46	30.6998	-46.7853
3	26457837	N	A	T	85	0.001	0.868667	38	10.9354	-84.6088	0.744844	47	26.304	-62.2902
3	26457838	N	T	A	88	0.001	0.868667	38	10.9354	-84.6088	0.74016	50	28.4972	-64.7424
3	26457847	N	T	C	87	0.001	0.853177	34	10.9408	-71.4724	0.754887	53	28.4932	-73.7467
3	26457951	N	T	A	104	0.001	0.853895	41	13.1287	-86.4202	0.793847	63	28.4799	-104.49
3	26457962	N	T	A	102	0.001	0.8002	40	17.5244	-68.153	0.758237	62	32.8757	-87.6521
3	26457984	N	C	T	107	0.001	0.750167	44	24.1108	-59.8504	0.698545	63	41.6632	-65.1296
3	26457991	N	C	T	103	0.001	0.750167	44	24.1108	-59.8504	0.695045	59	39.4713	-59.7444
3	26458022	N	T	C	99	0.001	0.729883	37	21.9229	-45.4647	0.693678	62	41.6646	-62.2709
3	26458028	N	T	A	98	0.001	0.729883	37	21.9229	-45.4647	0.68865	61	41.6659	-59.4264
3	26458030	N	G	T	99	0.001	0.783973	37	17.5284	-58.8009	0.709817	62	39.4673	-68.3755
3	26458036	N	C	T	97	0.001	0.795069	39	17.5258	-65.0221	0.707035	58	37.2755	-62.9692
3	26458054	N	C	G	98	0.001	0.777963	36	17.5298	-55.7122	0.758237	62	32.8757	-87.6521
3	26458062	N	A	T	107	0.001	0.738254	42	24.1135	-53.8655	0.754016	65	35.0689	-90.0684
3	26458103	N	C	G	84	0.001	0.675793	37	26.3173	-33.2304	0.489355	47	50.4735	2.2185
3	26458469	N	A	C	53	0.001	0.857381	21	6.56366	-44.8457	0.656354	32	24.1268	-25.1502
3	26458509	N	T	G	54	0.001	0.850234	20	6.565	-41.5787	0.617726	34	28.5186	-19.4779
3	26458866	N	A	C	47	0.001	0.666778	21	15.3526	-17.7592	0.538487	26	26.332	-4.54845
3	26459035	N	G	C	55	0.001	0.541695	24	24.1375	-4.56131	0.709817	31	19.7337	-34.1878
3	26459057	N	C	T	60	0.001	0.565261	23	21.9416	-6.9841	0.648748	37	28.5146	-27.4897
3	26459614	N	A	T	42	0.001	0.454515	11	10.9715	2.28826	0.580699	31	28.5226	-11.7961
3	26461759	N	C	T	68	0.001	0.434739	23	21.9416	6.9841	0.57783	45	41.6873	-16.4739
3	26461847	N	C	G	53	0.001	0.6501	20	15.3539	-15.0114	0.606131	33	28.5199	-16.8768
3	26464072	N	A	T	55	0.001	0.640093	25	19.7417	-17.367	0.633422	30	24.1295	-19.7372
3	26464194	N	A	T	64	0.001	0.567613	37	35.1062	-11.6639	0.481469	27	28.5279	2.23428
3	26464202	N	C	A	68	0.001	0.564145	39	37.3008	-11.6289	0.448241	29	28.5252	6.90258
3	26464219	N	A	C	68	0.001	0.512829	39	41.6953	-2.22286	0.586264	29	26.328	-11.8525
3	26471235	N	T	C	51	0.001	0.565261	23	21.9416	-6.9841	0.607214	28	24.1321	-14.4791
3	26471338	N	T	A	61	0.001	0.5	28	30.7238	0	0.606131	33	28.5199	-16.8768
3	26471567	N	C	A	52	0.001	0.571476	21	19.747	-7.02172	0.48386	31	32.917	2.22949
3	26478925	N	C	T	57	0.0526316	0.742138	32	8.61157	-35.373	0.520755	25	24.5808	-2.23723
3	26478962	N	C	T	66	0.001	0.571476	35	32.9117	-11.7029	0.709817	31	19.7337	-34.1878
3	26478977	N	G	A	61	0.0245902	0.746036	31	16.553	-40.5301	0.517534	30	23.8124	-2.19722
3	26478982	N	C	A	59	0.001	0.8002	30	13.1433	-51.1147	0.517253	29	30.7225	-2.2317
3	26478984	N	G	A	58	0.001	0.8002	30	13.1433	-51.1147	0.5	28	30.7238	0
3	26479000	N	C	T	63	0.0238095	0.785861	33	9.81529	-48.7431	0.56776	30	27.6039	-9.32383
3	26479088	N	C	T	52	0.001	0.538487	26	26.332	-4.54845	0.5	26	28.5292	0
3	26479100	N	T	C	49	0.001	0.444407	27	26.3307	6.9257	0.59097	22	19.7457	-9.52023
3	26479117	N	C	T	50	0.001	0.535738	28	28.5266	-4.53743	0.454515	22	21.9429	4.57652
3	26479118	N	C	T	49	0.001	0.535738	28	28.5266	-4.53743	0.523825	21	21.9442	-2.24487
3	26479153	N	C	T	54	0.001	0.558863	34	32.913	-9.26057	0.600067	20	17.5511	-9.59432
3	26479191	N	A	G	49	0.001	0.533356	30	30.7211	-4.52788	0.526333	19	19.7497	-2.24988
3	26482864	N	C	T	54	0.001	0.535738	28	28.5266	-4.53743	0.692436	26	17.5431	-25.9193
3	26483054	N	A	G	59	0.001	0.73929	23	13.1527	-29.6519	0.527796	36	37.3048	-4.50562
3	26483110	N	C	T	66	0.001	0.640093	25	19.7417	-17.367	0.487797	41	43.8898	2.22162
3	26483123	N	A	C	66	0.001	0.583389	24	21.9402	-9.45869	0.452349	42	41.6913	9.17043
3	26486895	N	T	C	69	0.001	0.631667	38	30.7105	-24.6351	0.935775	31	4.3531	-87.4687
3	26487404	N	A	G	56	0.001	0.863879	22	6.56233	-48.1286	0.647157	34	26.3213	-24.9574
3	26487532	N	G	T	94	0.001	0.714429	49	30.6958	-55.4397	0.666778	45	32.8984	-38.0553
3	26487883	N	A	G	77	0.001	0.57783	45	41.6873	-16.4739	0.531271	32	32.9157	-4.51953
3	26488031	N	A	T	46	0.001	0.607214	28	24.1321	-14.4791	0.777963	18	8.76489	-27.8561
3	26490475	N	T	C	65	0.001	0.555593	36	35.1076	-9.23427	0.551759	29	28.5252	-6.90258
3	26490551	N	T	G	73	0.001	0.788071	33	15.3366	-53.3892	0.700134	40	26.3133	-41.7382
3	26490780	N	T	C	73	0.001	0.685838	35	24.1228	-33.5101	0.737	38	21.9216	-48.4278
3	26491261	N	C	T	59	0.001	0.548419	31	30.7198	-6.88245	0.642953	28	21.9349	-19.8957
3	26491361	N	G	T	95	0.001	0.755272	49	26.3013	-68.3063	0.565261	46	43.8831	-13.9682
3	26491392	N	T	C	91	0.001	0.822437	45	17.5178	-83.9821	0.73929	46	26.3053	-59.3037
3	26491425	N	C	T	84	0.001	0.820727	39	15.3286	-72.2881	0.755726	45	24.1095	-62.866
3	26491554	N	G	A	56	0.001	0.633422	30	24.1295	-19.7372	0.692436	26	17.5431	-25.9193
3	26491572	N	G	T	61	0.001	0.709817	31	19.7337	-34.1878	0.633422	30	24.1295	-19.7372
3	26492945	N	T	C	93	0.001	0.8002	55	24.0961	-93.7103	0.631667	38	30.7105	-24.6351
3	26492960	N	T	A	105	0.001	0.918312	61	10.9048	-162.03	0.727424	44	26.308	-53.3776
3	26493037	N	A	G	123	0.001	0.77161	70	35.0622	-105.279	0.792648	53	24.0988	-87.4546
3	26493114	N	A	C	116	0.001	0.796808	59	26.288	-99.0964	0.754556	57	30.6851	-79.1873
3	26493247	N	A	T	77	0.001	0.441137	34	32.913	9.26057	0.558178	43	41.6899	-11.5688
3	26493347	N	A	T	82	0.001	0.583389	36	32.9104	-14.188	0.587015	46	41.6859	-18.9762
3	26498800	N	T	G	48	0.001	0.791861	24	10.9541	-39.4687	0.541695	24	24.1375	-4.56131
3	26498804	N	G	A	52	0.001	0.730923	26	15.3459	-32.1208	0.5	26	28.5292	0
3	26499470	N	G	A	75	0.001	0.5	44	48.2803	0	0.548419	31	30.7198	-6.88245
3	26499530	N	G	A	86	0.001	0.545485	44	43.8858	-9.15305	0.547651	42	41.6913	-9.17043
3	26499575	N	C	T	79	0.001	0.583389	36	32.9104	-14.188	0.651264	43	32.901	-32.5563
3	26499588	N	G	A	79	0.001	0.605333	38	32.9077	-19.2747	0.658642	41	30.7065	-32.7579
3	26499902	N	C	A	53	0.001	0.600067	30	26.3267	-14.3915	0.478246	23	24.1388	2.24072
3	26502000	N	C	T	71	0.001	0.666778	36	26.3187	-30.4443	1	35	0	-125.353
3	26502208	N	C	G	142	0.001	0.803481	61	26.2853	-105.371	0.92621	81	13.0753	-221.122
3	26502509	N	T	A	60	0.001	0.697101	33	21.9282	-33.8266	0.481469	27	28.5279	2.23428
3	26502543	N	T	G	66	0.001	0.5	38	41.6966	0	0.678691	28	19.7377	-25.6238
3	26502584	N	C	A	68	0.001	0.666778	39	28.5119	-32.9813	0.655276	29	21.9336	-22.6148
3	26502671	N	C	T	53	0.001	0.593813	32	28.5212	-14.315	0.80973	21	8.76089	-37.2258
3	26502672	N	C	T	55	0.001	0.606131	33	28.5199	-16.8768	0.818394	22	8.75956	-40.3975
3	26502757	N	C	A	74	0.001	0.59097	44	39.4914	-19.0405	0.8002	30	13.1433	-51.1147
3	26502820	N	G	A	85	0.001	0.480756	52	54.8613	4.47139	0.939687	33	4.35044	-94.3775
3	26502865	N	C	A	69	0.001	0.431773	44	41.6886	14.0041	0.8002	25	10.9528	-42.5956
3	26502927	N	G	T	72	0.001	0.479153	48	50.4721	4.47781	0.791861	24	10.9541	-39.4687
3	26503354	N	G	A	66	0.001	0.642953	42	32.9024	-29.8435	0.333222	24	17.5458	20.2962
3	26503663	N	A	C	64	0.001	0.437458	32	30.7185	9.29021	0.687625	32	21.9296	-30.9786
3	26503898	N	C	A	67	0.001	0.80576	36	15.3326	-62.7781	0.51614	31	32.917	-2.22949
3	26503999	N	C	G	83	0.001	0.804551	46	19.7137	-79.8148	0.621703	37	30.7118	-21.9863
3	26505781	N	C	A	64	0.001	0.714429	28	17.5405	-31.6798	0.694574	36	24.1215	-36.3519
3	26505839	N	G	A	55	0.001	0.615462	26	21.9376	-14.5805	0.586264	29	26.328	-11.8525
3	26505869	N	T	A	51	0.001	0.652276	23	17.5471	-17.5452	0.535738	28	28.5266	-4.53743
3	26505965	N	G	T	65	0.001	0.48386	31	32.917	2.22949	0.558863	34	32.913	-9.26057
3	26506068	N	A	T	50	0.001	0.59097	22	19.7457	-9.52023	0.464262	28	28.5266	4.53743
3	26506193	N	G	T	73	0.001	0.648748	37	28.5146	-27.4897	0.666778	36	26.3187	-30.4443
3	26506329	N	G	T	58	0.001	0.666778	36	26.3187	-30.4443	0.727424	22	13.154	-26.6888
3	26512289	N	T	G	124	0.001	0.596839	62	54.8479	-28.704	0.661398	62	46.059	-50.5129
3	26512303	N	A	T	143	0.001	0.685055	73	50.4388	-69.5525	0.700134	70	46.0484	-73.0419
3	26512318	N	C	A	173	0.001	0.750167	84	46.0297	-114.26	0.797952	89	39.4314	-150.21
3	26512324	N	T	A	177	0.001	0.740901	81	46.0337	-105.272	0.802285	96	41.6192	-165.003
3	26512326	N	C	A	177	0.001	0.554253	83	81.1866	-20.7529	0.553227	94	92.1581	-23.0381
3	26512355	N	G	A	214	0.001	0.781438	96	46.0137	-150.873	0.813769	118	48.1816	-212.656
3	26512367	N	A	T	240	0.001	0.80576	108	45.9977	-188.334	0.825975	132	50.3601	-249.839
3	26512368	N	C	T	230	0.001	0.804124	102	43.8084	-176.667	0.836162	128	45.971	-252.143
3	26512407	N	G	T	253	0.001	0.930112	114	17.4257	-315.432	0.913945	139	26.1813	-363.653
3	26512433	N	G	C	238	0.001	0.710421	107	67.9713	-118.402	0.572567	131	122.87	-44.5127
3	26512436	N	A	G	234	0.001	0.685309	108	74.5616	-103.063	0.571476	126	118.482	-42.1303
3	26512438	N	T	G	240	0.001	0.688805	106	72.367	-103.364	0.574677	134	125.063	-46.9407
3	26512439	N	G	C	239	0.001	0.701069	107	70.1685	-112.259	0.59097	132	118.474	-57.1214
3	26512447	N	G	A	265	0.001	0.925284	120	19.615	-326.54	0.883014	145	37.1594	-340.101
3	26512478	N	C	G	280	0.00535714	0.900661	130	21.7046	-317.7	0.901439	150	31.885	-374.086
3	26512495	N	C	G	273	0.001	0.896264	125	28.3972	-307.366	0.878631	148	39.3526	-341.698
3	26512502	N	T	G	297	0.001	0.921144	139	23.9841	-372.86	0.886334	158	39.3393	-375.029
3	26512537	N	A	T	333	0.001	0.729069	166	98.6537	-203.115	0.670773	167	120.625	-145.093
3	26512550	N	G	A	354	0.001	0.676254	176	125.007	-158.545	0.646165	178	138.188	-129.671
3	26512553	N	C	A	362	0.001	0.685206	181	125	-172.615	0.652035	181	138.184	-137.827
3	26512560	N	T	G	370	0.001	0.469925	183	188.717	24.8311	0.540134	187	188.712	-34.1629
3	26512579	N	C	G	376	0.001	0.861352	180	54.6906	-390.113	0.785905	196	92.022	-314.128
3	26512582	N	G	C	376	0.001	0.845058	174	59.093	-354.693	0.826951	202	76.6335	-383.809
3	26512808	N	A	G	374	0.001	0.818394	187	74.4562	-343.379	0.877257	187	50.2867	-429.6
3	26512832	N	G	A	373	0.001	0.885503	183	45.8976	-433.08	0.884467	190	48.0855	-447.979
3	26512859	N	C	A	358	0.001	0.866524	172	50.3068	-379.964	0.903495	186	39.302	-469.162
3	26512872	N	C	T	365	0.00410959	0.849274	179	51.1004	-365.34	0.904337	186	38.5295	-469.162
3	26512925	N	G	C	394	0.001	0.636934	190	151.355	-128.671	0.701115	204	133.759	-214.084
3	26512935	N	T	C	404	0.001	0.82255	197	76.6401	-367.821	0.811802	207	85.4156	-370.069
3	26512940	N	A	T	403	0.001	0.866911	195	56.8678	-431.387	0.884872	208	52.4559	-491.132
3	26512945	N	C	T	404	0.001	0.940888	202	26.0973	-580.104	1	202	0	-723.467
3	26512949	N	T	A	411	0.001	0.72345	206	124.967	-244.72	0.68793	205	140.349	-198.83
3	26512988	N	T	A	398	0.001	0.791239	201	92.0153	-329.668	0.736198	197	113.993	-250.042
3	26512989	N	A	G	396	0.001	0.906212	202	41.4779	-514.397	0.917804	194	34.8968	-514.4
3	26512996	N	T	C	403	0.001	0.68128	207	144.741	-192.594	0.678691	196	138.164	-179.366
3	26513008	N	G	C	400	0.001	0.932981	208	30.4837	-581.256	0.974275	192	10.73	-619.714
3	26513011	N	T	C	398	0.001	0.773129	207	102.993	-313.473	0.816965	191	76.6481	-348.707
3	26513020	N	T	C	407	0.001	0.79067	210	96.3978	-343.587	0.802232	197	85.429	-338.525
3	26513032	N	T	C	386	0.001	0.87965	199	52.468	-461.14	0.882608	187	48.0895	-437.973
3	26513042	N	C	G	377	0.00397878	0.930794	199	29.7041	-550.288	0.978674	178	4.14901	-572.51
3	26513054	N	G	T	353	0.001	0.858162	183	56.8838	-391.939	0.864949	170	50.3094	-373.374
3	26513102	N	C	G	256	0.001	0.888259	125	30.5944	-298.748	0.923947	131	21.7975	-354.828
3	26513105	N	C	A	256	0.234375	0.692513	123	19.6464	-71.2962	0.683014	133	28.9609	-76.401
3	26513114	N	C	A	252	0.001	0.911565	124	24.0041	-321.731	0.906521	128	26.196	-326.308
3	26513120	N	T	G	246	0.001	0.504068	123	133.867	-2.20532	0.552881	123	120.683	-29.9405
3	26513123	N	G	A	235	0.001	0.931322	116	17.4231	-322.311	0.899426	119	26.208	-295.897
3	26513129	N	T	A	244	0.001	0.830866	124	45.9763	-239.267	0.858573	120	37.1928	-257.402
3	26513130	N	G	A	254	0.001	0.873265	126	34.9875	-285.298	0.922157	128	21.8015	-344.559
3	26513141	N	T	C	242	0.001	0.944741	126	15.2125	-366.693	0.896816	116	26.212	-285.793
3	26513151	N	T	C	258	0.001	0.610761	131	111.884	-70.1928	0.559095	127	122.875	-34.7342
3	26513167	N	G	C	258	0.001	0.757748	132	70.1351	-186.184	0.714429	126	78.932	-142.559
3	26513168	N	T	C	264	0.001	0.644541	135	105.287	-97.1206	0.643507	129	100.9	-92.0602
3	26513176	N	C	A	296	0.001	0.909951	155	30.5544	-399.905	0.936461	141	19.587	-398.786
3	26513179	N	C	G	306	0.001	0.765237	166	85.4703	-242.482	0.764462	140	72.3217	-203.771
3	26513195	N	T	C	340	0.001	0.588631	175	157.967	-73.6345	0.515162	165	175.558	-11.1377
3	26513208	N	C	T	357	0.001	0.930017	185	28.3172	-511.718	0.883977	172	43.7151	-404.827
3	26513210	N	G	T	359	0.001	0.935775	186	26.1186	-524.812	0.936708	173	23.9387	-489.706
3	26513213	N	A	G	355	0.001	0.951388	184	19.5296	-547.946	0.918408	171	30.5331	-454.365
3	26513228	N	G	A	393	0.001	0.956615	206	19.5003	-624.702	0.89331	187	43.6951	-455.034
3	26513258	N	A	G	439	0.001	0.928252	236	37.0381	-648.819	0.955969	203	19.5043	-614.222
3	26513260	N	G	T	434	0.001	0.927324	233	37.0421	-638.52	0.955528	201	19.507	-607.237
3	26513262	N	C	T	441	0.001	0.86349	234	69.9991	-511.178	0.864978	207	61.2462	-454.686
3	26513270	N	G	A	457	0.00328228	0.896267	239	53.8835	-586.432	0.899494	218	40.4873	-535.395
3	26513274	N	T	A	471	0.001	0.895846	249	56.7957	-611.369	0.842571	222	76.6068	-448.256
3	26513287	N	T	A	471	0.001	0.950918	243	26.0426	-722.469	0.960834	228	19.4709	-701.674
3	26513293	N	A	T	481	0.001	0.95577	247	23.84	-746.835	0.953294	234	23.8574	-701.467
3	26513296	N	A	G	478	0.001	0.958984	242	21.6495	-739.959	0.953692	236	23.8547	-708.442
3	26513305	N	T	C	486	0.001	0.955222	244	23.844	-736.359	0.925904	242	39.2272	-659.936
3	26513312	N	C	T	477	0.001	0.915171	235	43.631	-617.437	0.888689	242	59.0023	-579.265
3	26513317	N	G	A	480	0.001	0.955036	243	23.8454	-732.868	0.962334	237	19.4589	-733.215
3	26513323	N	T	A	467	0.001	0.944978	235	28.2505	-684.471	0.931322	232	34.8461	-644.622
3	26513345	N	C	T	452	0.001	0.902396	235	50.2227	-590.475	0.857381	217	67.8245	-463.405
3	26513347	N	G	C	455	0.0659341	0.87568	240	24.0553	-454.118	0.878653	215	35.0081	-438.799
3	26513353	N	T	A	441	0.001	0.948125	230	26.0599	-677.237	0.976621	211	10.7047	-686.845
3	26513360	N	A	G	463	0.001	0.941471	238	30.4437	-684.865	0.973649	225	12.8832	-724.594
3	26513368	N	T	A	457	0.001	0.779848	236	113.941	-368.296	0.742243	221	124.947	-289.15
3	26513378	N	G	A	457	0.001	0.932203	235	34.8421	-654.947	0.932721	222	32.6623	-619.823
3	26513395	N	T	G	458	0.001	0.93753	239	32.6396	-678.454	0.931795	219	32.6663	-609.495
3	26513444	N	C	G	430	0.001	0.928516	209	32.6796	-575.114	0.891664	221	52.4386	-534.632
3	26513453	N	T	A	448	0.001	0.711853	222	140.326	-247.625	0.730242	226	133.729	-278.221
3	26513491	N	C	T	450	0.001	0.963443	217	17.2884	-673.959	0.931618	233	34.8448	-648.063
3	26513518	N	G	C	488	0.001	0.889149	234	56.8157	-561.034	0.866386	254	74.3669	-560.825
3	26513521	N	T	A	474	0.001	0.818394	231	91.9753	-424.174	0.806789	243	102.945	-425.563
3	26513581	N	T	G	463	0.001	0.947435	227	26.0639	-666.81	0.945212	236	28.2491	-687.941
3	26513661	N	G	C	429	0.00699301	0.782878	207	90.0494	-322.543	0.806867	222	85.7449	-383.318
3	26513688	N	T	C	404	0.001	0.920679	201	34.8875	-538.302	0.877099	203	54.6599	-466.09
3	26513712	N	T	G	386	0.001	0.767855	198	100.808	-292.733	0.675649	188	133.78	-168.688
3	26513719	N	T	A	388	0.001	0.960307	200	17.3111	-614.37	0.941784	188	23.9187	-541.571
3	26513760	N	G	T	371	0.001	0.778564	185	89.8395	-287.066	0.725957	186	111.81	-223.91
3	26513894	N	A	T	345	0.001	0.932804	163	23.9521	-455.225	0.956348	182	17.335	-551.409
3	26513903	N	A	G	319	0.001	0.664626	155	114.049	-129.156	0.719659	164	100.854	-190.913
3	26514457	N	T	C	116	0.001	0.823745	51	19.707	-95.6775	0.83099	65	24.0828	-125.483
3	26514481	N	C	T	126	0.001	0.70923	55	35.0822	-60.4563	0.718456	71	43.8498	-82.1158
3	26514677	N	T	A	234	0.001	0.661398	124	92.118	-101.026	0.518194	110	116.306	-8.93439
3	26514683	N	A	C	257	0.0758755	0.487718	137	94.9344	6.59171	0.688293	120	54.4792	-101.054
3	26514704	N	G	T	265	0.0226415	0.829477	132	42.4195	-244.582	0.820293	133	35.8964	-230.341
3	26514718	N	A	T	311	0.001	0.827141	156	59.117	-296.631	0.767921	155	78.8933	-229.228
3	26514743	N	G	A	339	0.001	0.832624	179	65.678	-347.78	0.793946	160	72.295	-265.484
3	26514760	N	A	G	365	0.001	0.895552	191	43.6897	-468.473	0.873813	174	48.1069	-394.769
3	26514811	N	C	T	363	0.001	0.928491	195	30.501	-536.544	0.922901	168	28.3398	-453.402
3	26514853	N	A	C	366	0.00409836	0.937707	190	19.776	-531.115	0.927307	176	27.6008	-480.812
3	26514979	N	G	A	347	0.001	0.955142	155	15.1738	-467.64	0.943004	192	23.9134	-555.428
3	26515004	N	A	G	360	0.001	0.970552	168	10.7621	-535.064	0.937792	192	26.1106	-545.526
3	26515102	N	G	A	351	0.001	0.836703	159	56.9158	-313.866	0.922157	192	32.7023	-516.839
3	26515111	N	A	G	357	0.001	0.812709	160	65.7033	-287.105	0.92922	197	30.4984	-543.414
3	26515116	N	T	A	352	0.001	0.955718	157	15.1712	-474.623	0.933623	195	28.3038	-546.136
3	26515148	N	A	G	364	0.001	0.622836	167	138.202	-100.256	0.588892	197	177.712	-83.1543
3	26515238	N	A	C	394	0.001	0.792466	207	94.2046	-341.301	0.807692	187	78.8507	-328.715
3	26515271	N	T	G	391	0.001	0.785905	196	92.022	-314.128	0.764279	195	100.812	-283.583
3	26515276	N	T	C	386	0.00388601	0.944453	194	23.163	-562.36	0.922564	192	25.8951	-509.777
3	26515396	N	A	T	439	0.001	0.543408	219	219.43	-43.3977	0.586421	220	199.654	-90.0912
3	26515400	N	G	T	440	0.001	0.911386	225	43.6444	-583.421	0.89794	215	48.0522	-531.809
3	26515437	N	G	C	470	0.001	0.722838	238	144.699	-281.815	0.689782	232	157.891	-227.585
3	26515446	N	T	A	478	0.001	0.692111	237	160.081	-235.802	0.668162	241	175.457	-205.736
3	26515453	N	A	T	496	0.001	0.86024	250	76.5694	-539.592	0.792878	246	111.73	-406.322
3	26515456	N	T	A	491	0.001	0.86024	250	76.5694	-539.592	0.801031	241	105.145	-412.056
3	26515505	N	T	C	394	0.001	0.780675	205	98.6017	-321.092	0.772669	189	94.2286	-285.62
3	26515515	N	G	T	378	0.001	0.691227	191	129.382	-189.02	0.663211	187	138.176	-154.298
3	26515560	N	G	T	312	0.001	0.907679	162	32.7423	-414.661	0.873583	150	41.5472	-340.033
3	26515610	N	G	T	296	0.001	0.908074	141	28.3759	-361.406	0.884127	155	39.3433	-365.012
3	26515647	N	T	A	293	0.001	0.897324	136	30.5798	-335.669	0.860113	157	48.1296	-338.703
3	26516055	N	G	T	174	0.001	0.47421	97	100.943	11.244	0.623459	77	63.6168	-46.4844
3	26516068	N	A	G	167	0.001	0.873934	95	26.24	-215.63	0.80576	72	30.6651	-125.556
3	26516106	N	T	A	178	0.001	0.489993	100	107.531	4.43443	0.653949	78	59.221	-60.2392
3	26516160	N	T	C	174	0.001	0.866911	90	26.2467	-199.102	0.690603	84	57.0158	-82.8151
3	26516202	N	T	G	162	0.001	0.453457	86	85.5771	18.323	0.579	76	70.2098	-28.2694
3	26516305	N	C	T	187	0.001	0.683291	101	70.1765	-95.1725	0.441822	86	83.3798	23.1377
3	26516306	N	C	T	184	0.001	0.686993	99	67.9819	-95.467	0.435251	85	81.1839	25.597
3	26516634	N	C	A	178	0.001	0.606131	99	85.5597	-50.6303	0.392333	79	68.0086	41.0398
3	26516941	N	A	G	194	0.001	0.776884	103	50.3988	-158.633	0.736421	91	52.612	-115.632
3	26517004	N	G	T	223	0.001	0.643507	129	100.9	-92.0602	0.489355	94	100.947	4.437
3	26517028	N	C	A	229	0.001	0.836162	128	45.971	-252.143	1	101	0	-361.733
3	26517049	N	G	A	226	0.00663717	0.859867	128	32.2544	-269.876	1	98	-1.10912	-350.989
3	26517085	N	A	T	209	0.001	0.677805	121	85.5304	-110.101	0.87525	88	24.0521	-200.699
3	26517112	N	T	C	180	0.001	0.804124	102	43.8084	-176.667	0.987505	78	2.09319	-264.419
3	26517195	N	A	T	149	0.001	0.511913	84	89.9742	-4.44206	0.569277	65	61.4356	-21.0252
3	26518611	N	A	T	95	0.001	0.571476	42	39.494	-14.0434	0.566082	53	50.4655	-16.3078
3	26518633	N	C	T	107	0.0981308	0.612007	53	20.5952	-22.4446	0.562035	54	37.3837	-13.4799
3	26518646	N	A	T	111	0.001	0.649222	57	43.8685	-42.501	0.425876	54	50.4641	18.7674
3	26518649	N	T	A	107	0.001	0.654649	55	41.6739	-42.6944	0.461513	52	52.664	9.09689
3	26518650	N	G	A	108	0.001	0.71168	52	32.889	-57.9463	0.946727	56	6.51697	-164.097
3	26518678	N	C	T	115	0.001	0.732298	56	32.8837	-69.6754	0.932492	59	8.71021	-164.597
3	26518679	N	T	C	115	0.001	0.631667	57	46.0657	-36.9526	0.430988	58	54.8533	18.6848
3	26518700	N	G	T	109	0.001	0.685309	54	37.2808	-51.5313	0.927558	55	8.71554	-150.846
3	26518730	N	A	T	115	0.001	0.721459	61	37.2715	-71.7003	0.70384	54	35.0836	-57.5679
3	26518732	N	T	G	113	0.001	0.421	57	52.6574	21.202	0.589345	56	50.4615	-23.7676
3	26518763	N	G	C	118	0.001	0.482131	56	59.2504	4.46588	0.709817	62	39.4673	-68.3755
3	26518807	N	G	A	142	0.001	0.742586	66	37.2648	-86.4998	0.723834	76	46.0404	-90.4691
3	26518817	N	A	T	148	0.001	0.757748	66	35.0676	-93.0918	0.902708	82	17.4684	-206.264
3	26518847	N	A	T	154	0.001	0.746643	71	39.4553	-94.9336	0.72304	83	50.4254	-98.3863
3	26518856	N	T	A	148	0.001	0.507251	69	74.6136	-2.21172	0.607667	79	68.0086	-41.0398
3	26518888	N	G	A	143	0.0104895	0.776596	71	34.1591	-108.348	0.734043	72	34.2348	-87.2403
3	26518914	N	G	A	131	0.001	0.8002	60	26.2867	-102.229	0.760737	71	37.2581	-101.563
3	26518916	N	A	G	134	0.001	0.765802	64	32.873	-93.7314	0.857381	70	21.8789	-149.486
3	26518918	N	T	A	135	0.001	0.80973	63	26.2827	-111.677	0.750167	72	39.454	-97.937
3	26518930	N	A	C	130	0.001	0.566711	60	57.0478	-18.6477	0.600067	70	61.4289	-33.5801
3	26518947	N	G	C	122	0.001	0.581873	55	50.4628	-21.2544	0.59708	67	59.2357	-31.1024
3	26518978	N	T	A	148	0.0101351	0.732928	67	38.6416	-83.0186	0.839812	81	21.8673	-156.362
3	26519012	N	G	A	160	0.001	0.861352	72	21.8762	-156.045	0.863879	88	26.2493	-192.514
3	26519028	N	G	C	151	0.001	0.80903	68	28.4732	-120.194	0.903884	83	17.4671	-209.643
3	26519049	N	A	G	169	0.00887574	0.809535	78	32.0325	-137.228	0.757086	91	40.6057	-124.334
3	26519063	N	A	T	176	0.001	0.797818	84	37.2408	-141.691	0.73929	92	52.6107	-118.607
3	26519066	N	T	A	176	0.001	0.552977	85	83.3812	-20.7298	0.582473	91	83.3731	-35.4422
3	26519083	N	G	A	163	0.001	0.72515	80	48.2322	-95.8966	0.62659	83	68.0033	-51.5132
3	26519177	N	G	C	140	0.001	0.814496	70	28.4706	-126.526	0.700134	70	46.0484	-73.0419
3	26519189	N	A	T	146	0.001	0.8002	70	30.6678	-119.268	0.750167	76	41.6459	-103.378
3	26519239	N	A	C	165	0.001	0.867715	83	24.0588	-184.159	0.975927	82	4.28507	-266.255
3	26519251	N	T	A	165	0.001	0.825799	86	32.8437	-162.66	0.886334	79	19.6696	-187.515
3	26519254	N	C	T	163	0.001	0.839733	81	28.4559	-161.778	0.963724	82	6.48231	-254.928
3	26519286	N	T	C	169	0.001	0.755985	86	46.027	-120.292	0.759209	83	43.8338	-117.88
3	26519313	N	C	A	168	0.001	0.820439	89	35.0369	-164.775	0.937	79	10.8807	-223.849
3	26519315	N	A	T	170	0.001	0.831682	89	32.8397	-172.282	0.938564	81	10.8781	-230.758
3	26519329	N	T	G	166	0.001	0.556856	88	85.5744	-23.1111	0.679607	78	54.8266	-71.8014
3	26519349	N	G	A	175	0.001	0.844674	90	30.6411	-183.194	0.965016	85	6.4783	-265.459
3	26519374	N	C	T	162	0.001	0.816	76	30.6598	-138.212	0.942155	86	10.8714	-248.058
3	26519375	N	A	T	160	0.001	0.760174	75	39.45	-107.002	0.741337	85	48.2256	-110.711
3	26519406	N	T	G	161	0.001	0.838063	74	26.268	-146.848	0.885314	87	21.8562	-205.751
3	26519422	N	C	T	168	0.001	0.794717	73	32.861	-121.526	0.842334	95	32.8317	-191.647
3	26519434	N	G	T	160	0.001	0.772909	66	32.8703	-99.8488	0.872589	94	26.2413	-212.318
3	26519480	N	G	T	147	0.001	0.828344	64	24.0841	-122.274	1	83	0	-297.266
3	26519484	N	C	T	140	0.001	0.922157	64	10.9008	-172.28	0.842334	76	26.2653	-153.317
3	26519487	N	C	A	146	0.001	0.83099	65	24.0828	-125.483	0.950918	81	8.68086	-240.823
3	26519490	N	C	A	145	0.001	0.825614	63	24.0854	-119.071	1	82	0	-293.684
3	26519491	N	C	T	144	0.001	0.76941	65	32.8717	-96.7855	0.823	79	30.6558	-147.767
3	26519521	N	T	A	147	0.001	0.560646	66	63.6315	-18.5499	0.629716	81	65.8087	-51.6488
3	26519575	N	T	G	151	0.0298013	0.777044	70	32.3461	-105.279	0.879487	81	9.37971	-168.37
3	26519577	N	T	C	149	0.001	0.914562	70	13.09	-183.528	0.861	79	24.0641	-170.993
3	26519665	N	A	T	137	0.001	0.758237	62	32.8757	-87.6521	0.746831	75	41.6472	-100.374
3	26519666	N	A	T	140	0.0214286	0.74965	63	33.3426	-84.0522	0.750294	77	29.5584	-97.8053
3	26519675	N	A	G	146	0.001	0.538487	65	65.83	-11.3711	0.580301	81	74.5976	-30.6594
3	26519678	N	G	A	139	0.0107914	0.538742	65	64.9781	-11.3711	0.575892	74	59.6964	-25.525
3	26519680	N	A	G	148	0.001	0.552274	67	65.8274	-16.1133	0.605008	81	70.2032	-40.9474
3	26519698	N	T	A	146	0.001	0.774831	71	35.0609	-108.348	0.8002	75	32.8583	-127.787
3	26519709	N	A	T	144	0.001	0.794314	68	30.6704	-113.008	0.789667	76	35.0542	-123.809
3	26519747	N	A	T	178	0.001	0.879374	91	24.0481	-210.663	0.954326	87	8.67285	-261.738
3	26519768	N	A	G	162	0.001	0.823	79	30.6558	-147.767	0.831546	83	30.6504	-160.583
3	26519774	N	T	G	165	0.001	0.884872	78	19.671	-184.175	0.816303	87	35.0396	-158.41
3	26519784	N	A	C	161	0.001	0.935355	77	10.8834	-216.947	0.869294	84	24.0574	-187.46
3	26519786	N	T	C	155	0.001	0.880254	75	19.675	-174.175	0.8002	80	35.0489	-136.306
3	26519791	N	C	T	150	0.001	0.565261	69	65.8247	-20.9523	0.617362	81	68.0059	-46.2459
3	26519792	N	A	C	148	0.001	0.871677	70	19.6817	-157.584	0.820727	78	30.6571	-144.576
3	26519796	N	A	G	146	0.0308219	0.593511	71	60.7713	-30.9577	0.613492	75	43.1349	-37.4203
3	26519797	N	A	T	143	0.001	0.594266	69	61.4303	-31.0279	0.581135	74	68.0153	-28.3212
3	26519833	N	A	T	158	0.001	0.573382	75	70.2112	-25.7886	0.590422	83	74.5949	-35.6842
3	26519882	N	T	A	168	0.0178571	0.824422	79	24.2204	-142.584	0.948586	89	6.38686	-250.815
3	26519906	N	A	T	173	0.001	0.791403	91	41.6259	-149.358	0.805082	82	35.0462	-142.593
3	26519922	N	G	T	161	0.001	0.683049	82	57.0185	-77.1513	0.873667	79	21.8669	-179.139
3	26519937	N	A	G	182	0.001	0.795896	93	41.6232	-155.6	0.831682	89	32.8397	-172.282
3	26519938	N	A	G	183	0.001	0.903495	93	19.651	-234.581	0.811319	90	37.2328	-160.582
3	26519939	N	A	C	182	0.001	0.785136	93	43.8205	-148.551	0.842925	89	30.6424	-179.95
3	26519967	N	A	G	186	0.001	0.798071	94	41.6219	-158.729	0.804551	92	39.4273	-159.63
3	26519979	N	A	T	193	0.001	0.92028	100	17.4444	-267.442	0.817416	93	37.2288	-170.099
3	26519996	N	T	C	191	0.001	0.562542	96	92.1554	-27.8706	0.579	95	87.7623	-35.3367
3	26519999	N	A	G	192	0.001	0.796116	98	43.8138	-164.118	0.957752	94	8.66353	-286.19
3	26520000	N	A	C	185	0.001	0.644541	90	70.1911	-64.7471	0.652733	95	72.3817	-72.7151
3	26520011	N	T	A	195	0.0538462	0.807135	95	29.4529	-152.18	0.975603	100	-0.0355377	-269.28
3	26520018	N	C	T	182	0.001	0.857381	84	26.2547	-179.383	0.734851	98	56.9971	-123.536
3	26520064	N	A	T	182	0.001	0.481916	83	87.7783	6.70013	0.616239	99	83.3625	-55.9288
3	26520068	N	T	A	182	0.001	0.588294	85	76.7895	-35.6193	0.690849	97	65.7874	-95.7746
3	26520080	N	T	A	185	0.001	0.738796	88	50.4188	-113.169	0.773378	97	48.2096	-147.059
3	26520086	N	G	C	182	0.00824176	0.493942	83	89.1716	2.20927	0.653912	99	66.1269	-74.5376
3	26520090	N	A	G	184	0.001	0.797818	84	37.2408	-141.691	0.900267	100	21.8389	-249.391
3	26520113	N	T	A	183	0.001	0.909364	88	17.4604	-226.578	0.873934	95	26.24	-215.63
3	26520135	N	T	A	175	0.001	0.833556	84	30.6491	-163.799	0.934356	91	13.062	-255.509
3	26520136	N	T	C	172	0.001	0.771265	83	41.6366	-124.636	0.966603	89	6.47297	-279.512
3	26520145	N	G	T	166	0.001	0.835667	79	28.4586	-155.321	0.942824	87	10.8701	-251.522
3	26520151	N	C	G	166	0.001	0.83139	77	28.4612	-148.883	0.944117	89	10.8674	-258.455
3	26520160	N	G	T	167	0.001	0.825217	80	30.6544	-150.963	0.954326	87	8.67285	-261.738
3	26520177	N	A	T	154	0.001	0.613409	75	63.6195	-41.2398	0.721667	79	48.2336	-92.9611
3	26520178	N	T	A	154	0.001	0.802834	76	32.857	-130.927	0.974676	78	4.29041	-252.123
3	26520237	N	T	A	137	0.001	0.661398	62	46.059	-50.5129	0.8002	75	32.8583	-127.787
3	26520238	N	C	A	130	0.001	0.684334	57	39.474	-54.0638	0.794717	73	32.861	-121.526
3	26520272	N	T	C	136	0.001	0.616745	60	50.4561	-34.0581	0.684334	76	52.632	-72.0851
3	26520273	N	C	T	124	0.001	0.529431	51	52.6654	-6.76825	0.657639	73	54.8333	-57.9077
3	26520291	N	G	T	148	0.001	0.650894	63	48.2549	-47.5676	0.776655	85	41.6339	-130.777
3	26520308	N	C	A	132	0.001	0.561444	57	54.8546	-16.2424	0.68012	75	52.6334	-69.2667
3	26520311	N	T	A	134	0.001	0.576322	59	54.8519	-21.1533	0.68012	75	52.6334	-69.2667
3	26520312	N	G	C	129	0.001	0.596556	57	50.4601	-26.3056	0.680676	72	50.4401	-66.7322
3	26520314	N	C	A	133	0.001	0.559362	59	57.0491	-16.213	0.689315	74	50.4375	-72.3854
3	26520327	N	A	T	145	0.001	0.609448	64	54.8452	-33.8486	0.790317	81	37.2448	-132.325
3	26520330	N	A	G	140	0.001	0.606628	61	52.652	-31.3558	0.823	79	30.6558	-147.767
3	26520341	N	T	C	128	0.001	0.548419	62	61.4396	-13.7649	0.727424	66	39.462	-80.0664
3	26520342	N	G	C	125	0.001	0.566711	60	57.0478	-18.6477	0.8002	65	28.4772	-110.749
3	26520344	N	G	T	127	0.001	0.53228	62	63.6368	-9.04713	0.646251	65	50.4495	-47.383
3	26520362	N	G	T	139	0.001	0.612015	67	57.0385	-36.3452	0.65288	72	54.8346	-55.1699
3	26520378	N	C	G	131	0.001	0.564559	62	59.2424	-18.6129	0.768295	69	35.0636	-102.219
3	26520387	N	A	C	112	0.001	0.538487	52	52.664	-9.09689	0.633422	60	48.2589	-39.4743
3	26520409	N	C	A	130	0.001	0.731498	67	39.4607	-83.0186	0.825614	63	24.0854	-119.071
3	26520479	N	G	A	126	0.001	0.910988	56	10.9114	-145.006	0.814496	70	28.4706	-126.526
3	26520486	N	C	T	135	0.001	0.796808	59	26.288	-99.0964	0.671167	76	54.8292	-66.2048
3	26520493	N	G	T	124	0.001	0.92185	51	8.72087	-137.14	0.698763	73	48.2416	-75.564
3	26520494	N	T	A	130	0.001	0.927558	55	8.71554	-150.846	0.706805	75	48.2389	-81.3196
3	26520500	N	C	T	137	0.001	0.930112	57	8.71287	-157.716	0.737659	80	46.035	-102.293
3	26520512	N	A	G	148	0.001	0.952683	63	6.50764	-188.456	0.823745	85	32.845	-159.463
3	26520623	N	T	C	142	0.001	0.625083	64	52.648	-39.1983	0.512829	78	83.3905	-4.44572
3	26520625	N	T	G	137	0.001	0.919635	62	10.9034	-165.443	0.760174	75	39.45	-107.002
3	26520628	N	T	A	143	0.001	0.615462	65	54.8439	-36.4513	0.512829	78	83.3905	-4.44572
3	26520629	N	A	T	141	0.001	0.609448	64	54.8452	-33.8486	0.519494	77	81.1946	-6.70859
3	26520632	N	A	G	140	0.001	0.889149	63	15.2965	-151.048	0.74042	77	43.8418	-99.8331
3	26520710	N	G	T	159	0.001	0.872043	78	21.8682	-175.828	0.839733	81	28.4559	-161.778
3	26520734	N	C	A	159	0.001	0.648748	74	57.0291	-54.9794	0.65893	85	63.6061	-68.0519
3	26520791	N	C	T	167	0.001	0.904379	73	15.2832	-184.706	0.808717	94	39.4247	-165.936
3	26520792	N	C	T	161	0.001	0.914562	70	13.09	-183.528	0.813396	91	37.2314	-163.749
3	26520847	N	G	A	174	0.001	0.865412	89	26.248	-195.806	0.811973	85	35.0422	-152.067
3	26520876	N	G	A	170	0.001	0.655276	87	65.8007	-67.8444	0.674815	83	59.2143	-74.069
3	26520892	N	T	G	166	0.001	0.662899	86	63.6048	-70.8069	0.625083	80	65.81	-48.9979
3	26520901	N	A	G	173	0.001	0.911386	90	17.4578	-233.368	0.867715	83	24.0588	-184.159
3	26520904	N	G	A	170	0.001	0.747291	87	48.2229	-116.696	0.843603	83	28.4532	-168.255
3	26520976	N	C	T	158	0.001	0.866911	75	21.8722	-165.918	0.855659	83	26.256	-176.109
3	26520983	N	C	A	156	0.001	0.904379	73	15.2832	-184.706	0.867715	83	24.0588	-184.159
3	26520993	N	A	G	160	0.001	0.83584	73	26.2693	-143.621	0.873813	87	24.0534	-197.384
3	26521005	N	G	A	166	0.001	0.868667	76	21.8709	-169.218	0.87803	90	24.0494	-207.338
3	26521007	N	G	A	164	0.001	0.829167	76	28.4626	-145.672	0.87525	88	24.0521	-200.699
3	26521076	N	A	T	171	0.001	0.520013	75	79.0001	-6.7117	0.645931	96	74.5776	-69.8089
3	26521080	N	T	A	169	0.001	0.635225	74	59.2264	-49.4177	0.747534	95	52.6067	-127.578
3	26521109	N	T	A	162	0.001	0.815595	65	26.28	-118.014	0.907488	97	19.6456	-248.119
3	26521146	N	A	T	153	0.001	0.881611	59	15.3019	-137.689	0.819362	94	37.2274	-173.281
3	26521152	N	A	C	150	0.001	0.782006	55	26.2933	-86.6544	0.747534	95	52.6067	-127.578
3	26521165	N	T	C	153	0.001	0.49152	59	63.6408	2.21417	0.585163	94	85.5664	-37.8923
3	26521188	N	C	T	159	0.001	0.523825	63	65.8327	-6.73459	0.61466	96	81.1693	-53.4257
3	26521194	N	T	A	157	0.001	0.466644	60	61.4423	9.05576	0.556739	97	94.3513	-25.4196
3	26521215	N	C	A	139	0.0539568	0.725391	56	18.7343	-57.8392	0.750072	83	33.7927	-102.781
3	26521263	N	A	T	145	0.001	0.790516	62	28.4812	-101.373	0.940053	83	10.8754	-237.673
3	26521273	N	A	G	146	0.001	0.970011	66	4.30642	-209.799	0.787692	80	37.2461	-129.216
3	26521298	N	T	G	154	0.001	0.651616	66	50.4482	-50.1014	0.761538	88	46.0244	-126.354
3	26521325	N	A	T	142	0.001	0.683456	60	41.6672	-56.5969	0.707455	82	52.624	-89.2378
3	26521373	N	T	A	133	0.001	0.666778	45	32.8984	-38.0553	0.897993	88	19.6577	-217.711
3	26521378	N	T	A	131	0.001	0.697806	43	28.5066	-44.2608	0.897993	88	19.6577	-217.711
3	26521380	N	A	C	123	0.001	0.87525	40	10.9328	-91.2269	0.867715	83	24.0588	-184.159
3	26521381	N	A	T	127	0.001	0.700134	40	26.3133	-41.7382	0.850809	87	28.4479	-181.261
3	26521385	N	A	T	133	0.001	0.704682	44	28.5052	-47.1342	0.910386	89	17.4591	-229.972
3	26521392	N	G	A	134	0.001	0.674029	46	32.897	-40.8388	0.897993	88	19.6577	-217.711
3	26521428	N	T	G	138	0.001	0.584962	53	48.2682	-21.3108	0.647157	85	65.8034	-62.3934
3	26521460	N	A	G	128	0.001	0.571476	56	52.6587	-18.7246	0.458306	72	72.4124	13.6839
3	26521469	N	T	G	131	0.001	0.745618	55	30.6878	-73.1711	0.9345	76	10.8848	-213.499
3	26521475	N	T	C	126	0.001	0.740901	54	30.6891	-70.1814	0.930843	72	10.8901	-199.724
3	26521502	N	T	G	130	0.001	0.655276	58	43.8671	-45.2296	0.861352	72	21.8762	-156.045
3	26521526	N	A	C	133	0.001	0.557415	61	59.2437	-16.1856	0.611185	72	61.4263	-38.741
3	26521535	N	T	C	131	0.001	0.689782	58	39.4727	-56.8964	0.876964	73	19.6777	-167.527
3	26521551	N	T	G	132	0.001	0.672246	61	43.8631	-53.5213	0.887582	71	17.4831	-169.28
3	26521556	N	G	T	136	0.001	0.813769	59	24.0908	-106.328	0.987338	77	2.09452	-260.862
3	26521557	N	G	T	133	0.001	0.776046	58	28.4866	-88.9932	0.986992	75	2.09719	-253.748
3	26521565	N	C	T	139	0.001	0.889149	63	15.2965	-151.048	0.7765	76	37.2514	-116.849
3	26521582	N	A	T	153	0.001	0.828791	70	26.2733	-133.973	0.952109	83	8.67819	-247.79
3	26521636	N	C	T	154	0.001	0.750167	72	39.454	-97.937	0.951521	82	8.67953	-244.306
3	26521661	N	T	C	136	0.001	0.59708	67	59.2357	-31.1024	0.898817	69	15.2885	-171.202
3	26521664	N	G	T	135	0.0111111	0.606858	67	48.987	-33.2996	0.870411	68	18.7639	-150.976
3	26521679	N	A	G	140	0.001	0.770451	74	37.2541	-110.71	0.924526	66	10.8981	-179.127
3	26521740	N	T	G	148	0.001	0.644833	76	59.2237	-54.7994	0.930843	72	10.8901	-199.724
3	26521758	N	T	C	153	0.001	0.795069	78	35.0516	-130.044	0.92028	75	13.0833	-200.582
3	26521798	N	T	C	144	0.001	0.710285	69	43.8525	-76.2948	0.906938	75	15.2805	-191.475
3	26521810	N	C	T	139	0.001	0.723226	65	39.4633	-77.1255	0.905676	74	15.2819	-188.089
3	26521830	N	C	T	135	0.001	0.796494	54	24.0974	-90.5777	0.92621	81	13.0753	-221.122
3	26521892	N	C	A	151	0.001	0.803019	71	30.6664	-122.408	0.912775	80	15.2739	-208.446
3	26521918	N	A	T	136	0.001	0.727424	66	39.462	-80.0664	0.943153	70	8.69553	-202.604
3	26522001	N	A	C	122	0.001	0.773768	53	26.296	-80.4928	0.942324	69	8.69687	-199.139
3	26522005	N	T	A	112	0.001	0.820214	50	19.7083	-92.4866	0.709817	62	39.4673	-68.3755
3	26522140	N	T	A	122	0.001	0.900267	50	10.9194	-124.695	0.764065	72	37.2568	-104.604
3	26522145	N	C	T	124	0.001	0.820214	50	19.7083	-92.4866	0.729883	74	43.8458	-90.9294
3	26522229	N	C	A	85	0.001	0.838063	37	13.134	-73.4239	0.687625	48	32.8943	-46.4679
3	26522231	N	A	T	80	0.001	0.823745	34	13.138	-63.785	0.674029	46	32.897	-40.8388
3	26522640	N	G	T	133	0.001	0.777963	63	30.6771	-97.4964	0.928858	70	10.8928	-192.849
3	26522663	N	A	G	132	0.001	0.750167	60	32.8783	-81.6142	0.903047	72	15.2845	-181.325
3	26522667	N	C	G	134	0.001	0.765802	64	32.873	-93.7314	0.900267	70	15.2872	-174.574
3	26522671	N	A	C	135	0.001	0.781438	64	30.6758	-100.582	0.901676	71	15.2859	-177.948
3	26522673	N	G	A	140	0.001	0.772909	66	32.8703	-99.8488	0.905676	74	15.2819	-188.089
3	26522679	N	G	C	141	0.001	0.791239	67	30.6718	-109.889	0.689315	74	50.4375	-72.3854
3	26522689	N	G	T	144	0.001	0.757748	66	35.0676	-93.0918	0.884872	78	19.671	-184.175
3	26522718	N	T	C	138	0.001	0.742097	62	35.0729	-81.0602	0.881834	76	19.6737	-177.505
3	26522762	N	T	G	137	0.001	0.655842	61	46.0604	-47.7649	0.723834	76	46.0404	-90.4691
3	26522921	N	C	T	124	0.0241935	0.778145	53	24.6431	-80.4928	0.669445	71	37.6883	-56.8413
3	26523077	N	T	G	80	0.001	0.730923	26	15.3459	-32.1208	0.592654	54	48.2669	-23.8348
3	26523145	N	C	A	54	0.001	0.6501	20	15.3539	-15.0114	0.470569	34	35.1102	4.51217
3	26523397	N	T	C	80	0.001	0.775184	40	19.7217	-61.1376	0.57505	40	37.2995	-14.0868
3	26523503	N	C	T	112	0.001	0.8002	50	21.9055	-85.1912	0.806656	62	26.284	-108.52
3	26523520	N	G	A	116	0.001	0.830409	53	19.7043	-102.084	0.777963	63	30.6771	-97.4964
3	26523539	N	G	T	121	0.001	0.788654	52	24.1001	-84.3413	0.753792	69	37.2608	-95.5091
3	26523579	N	T	A	132	0.001	0.771014	48	24.1054	-71.9963	0.80973	84	35.0435	-148.903
3	26523640	N	C	T	132	0.001	0.931322	58	8.71154	-161.156	0.783973	74	35.0569	-117.602
3	26523643	N	G	A	129	0.0116279	0.737706	53	29.9362	-67.2047	0.614226	76	55.5231	-40.7466
3	26523650	N	G	A	109	0.001	0.674535	43	30.7038	-38.3026	0.59097	66	59.237	-28.5607
3	26523654	N	A	G	100	0.001	0.700134	40	26.3133	-41.7382	0.866911	60	17.4978	-132.735
3	26523661	N	A	C	99	0.001	0.731862	41	24.1148	-50.898	0.845058	58	19.6977	-118.231
3	26523684	N	A	C	120	0.001	0.840227	50	17.5111	-100.053	0.785905	70	32.865	-112.188
3	26523690	N	T	A	124	0.001	0.622723	53	43.8738	-31.7854	0.760737	71	37.2581	-101.563
3	26523692	N	C	T	116	0.001	0.588294	51	46.0737	-21.3716	0.692436	65	43.8578	-64.7983
3	26523700	N	G	T	128	0.001	0.777963	54	26.2947	-83.5684	0.878631	74	19.6763	-170.849
3	26523730	N	C	T	149	0.001	0.573579	68	63.6288	-23.4482	0.666778	81	59.217	-68.4996
3	26523786	N	G	A	168	0.001	0.486102	72	76.8068	4.45001	0.656354	96	72.3804	-75.4506
3	26523840	N	G	A	164	0.001	0.447333	76	74.6043	18.4215	0.602341	88	76.7855	-43.258
3	26523843	N	G	T	170	0.001	0.805399	77	32.8557	-134.074	0.699058	93	61.3982	-96.433
3	26523844	N	A	C	166	0.00903614	0.479878	75	78.1937	6.7117	0.634146	91	63.9954	-58.6101
3	26523852	N	A	C	183	0.001	0.525017	80	83.3878	-8.98898	0.640871	103	81.1599	-71.996
3	26523866	N	G	T	186	0.001	0.890504	82	19.6656	-197.554	0.807898	104	43.8058	-182.97
3	26523900	N	G	A	176	0.001	0.585423	82	74.5963	-33.1631	0.563872	94	89.9608	-27.9028
3	26523921	N	A	G	154	0.001	0.507942	63	68.0299	-2.2131	0.538487	91	92.1621	-15.9196
3	26523922	N	A	G	155	0.001	0.569277	65	61.4356	-21.0252	0.644541	90	70.1911	-64.7471
3	26523969	N	C	A	168	0.00892857	0.59477	70	53.0443	-30.6313	0.643718	98	75.7327	-69.6348
3	26523976	N	G	A	176	0.00852273	0.608213	80	59.5352	-40.5745	0.636195	96	75.8089	-64.2582
3	26523988	N	T	A	172	0.0174419	0.608876	80	60.0198	-40.5745	0.638998	92	64.2916	-61.2645
3	26523998	N	C	T	163	0.00920245	0.633737	79	62.7472	-51.7917	0.70003	84	46.905	-85.0123
3	26524010	N	C	A	158	0.0189873	0.592738	73	49.5571	-30.2278	0.720474	85	50.5677	-97.9548
3	26524011	N	C	A	156	0.00961538	0.614069	75	62.7549	-41.2398	0.71388	81	42.6811	-88.5491
3	26524030	N	C	T	154	0.001	0.589101	73	65.8194	-30.8914	0.679132	81	57.0198	-74.3363
3	26524033	N	G	T	152	0.0197368	0.978207	72	1.38338	-222.086	0.77583	80	32.523	-117.675
3	26524076	N	C	T	162	0.00925926	0.520676	73	75.9988	-6.71501	0.534304	89	81.1468	-13.4644
3	26524083	N	T	A	169	0.001	0.811018	74	30.6624	-131.871	0.789667	95	43.8178	-154.761
3	26524121	N	A	G	143	0.001	0.603843	53	46.071	-26.4692	0.544474	90	89.9662	-18.2899
3	26524123	N	C	A	140	0.001	0.576974	52	48.2696	-18.8135	0.534114	88	89.9688	-13.5927
3	26524127	N	G	T	136	0.001	0.62008	50	41.6806	-29.275	0.627992	86	70.1965	-54.0299
3	26524130	N	G	T	139	0.001	0.607915	51	43.8765	-26.5608	0.522742	88	92.1661	-8.97078
3	26524137	N	G	C	136	0.001	0.583389	48	43.8805	-18.9174	0.511371	88	94.3633	-4.43993
3	26524143	N	A	G	134	0.001	0.92028	50	8.72221	-133.721	0.833556	84	30.6491	-163.799
3	26524148	N	T	C	137	0.0109489	0.756604	53	27.7874	-73.7467	0.858054	84	19.9203	-173.697
3	26524152	N	G	A	134	0.001	0.740901	54	30.6891	-70.1814	0.675117	80	57.0211	-71.5329
3	26524173	N	C	T	121	0.001	0.86024	50	15.3139	-107.918	0.831207	71	26.272	-137.183
3	26524208	N	G	A	118	0.001	0.915171	47	8.72621	-123.487	0.831207	71	26.272	-137.183
3	26524226	N	C	A	133	0.0112782	0.869466	61	11.6287	-130.195	0.821883	72	27.4771	-132.884
3	26524244	N	C	T	122	0.001	0.750167	56	30.6864	-76.1732	0.772909	66	32.8703	-99.8488
3	26524256	N	A	T	124	0.001	0.842334	57	19.699	-114.988	0.836045	67	24.0801	-131.921
3	26524320	N	C	T	141	0.001	0.822796	62	24.0868	-115.874	0.911667	79	15.2752	-205.047
3	26524332	N	A	T	138	0.001	0.903495	62	13.1007	-156.387	0.816	76	30.6598	-138.212
3	26524335	N	A	G	141	0.001	0.790516	62	28.4812	-101.373	0.810334	79	32.853	-140.387
3	26524344	N	A	G	126	0.001	0.759432	54	28.4919	-76.7735	0.708472	72	46.0457	-78.8062
3	26524471	N	A	G	44	0.001	0.647157	17	13.1607	-12.4787	0.592654	27	24.1335	-11.9174
3	26525410	N	A	G	83	0.001	0.523825	42	43.8885	-4.48973	0.658642	41	30.7065	-32.7579
3	26525465	N	A	T	111	0.001	0.764883	51	26.2987	-74.3754	0.900267	60	13.1033	-149.634
3	26525467	N	G	C	108	0.001	0.76941	52	26.2973	-77.4284	0.928858	56	8.71421	-154.28
3	26525480	N	A	T	111	0.001	0.555593	54	52.6614	-13.8514	0.491222	57	61.4463	2.21477
3	26525616	N	A	T	124	0.001	0.609448	64	54.8452	-33.8486	0.700134	60	39.47	-62.6073
3	26525638	N	T	G	150	0.001	0.594658	74	65.818	-33.4258	0.605333	76	65.8154	-38.5493
3	26525647	N	A	T	155	0.0193548	0.812302	74	24.222	-126.85	0.689983	81	47.2623	-76.5335
3	26525660	N	T	A	148	0.001	0.819658	72	28.4679	-132.884	0.684334	76	52.632	-72.0851
3	26525676	N	C	A	153	0.001	0.814496	70	28.4706	-126.526	0.927996	83	13.0726	-227.985
3	26525689	N	G	T	148	0.001	0.661873	68	50.4455	-55.5863	0.587558	80	72.4017	-33.2238
3	26525708	N	T	A	153	0.001	0.814496	70	28.4706	-126.526	0.940053	83	10.8754	-237.673
3	26525771	N	G	T	135	0.001	0.839512	56	19.7003	-111.752	0.645667	79	61.4169	-57.3303
3	26525790	N	C	T	117	0.001	0.784504	51	24.1014	-81.2384	0.621293	66	54.8426	-39.0733
3	26525814	N	G	T	116	0.001	0.804124	51	21.9042	-88.3334	0.630857	65	52.6467	-41.8511
3	26525823	N	C	G	114	0.001	0.846385	52	17.5084	-106.538	0.661398	62	46.059	-50.5129
3	26525848	N	T	A	114	0.001	0.862987	51	15.3125	-111.204	0.825614	63	24.0854	-119.071
3	26526229	N	A	C	55	0.001	0.333222	18	13.1593	15.2221	0.648748	37	28.5146	-27.4897
3	26526230	N	A	T	56	0.001	0.315666	19	13.158	18.0213	0.648748	37	28.5146	-27.4897
3	26526335	N	A	T	99	0.001	0.848717	33	10.9421	-68.2122	0.666778	66	48.2509	-55.8145
3	26526503	N	C	T	107	0.001	0.837434	43	15.3232	-85.1231	0.812709	64	26.2813	-114.842
3	26526711	N	A	C	109	0.001	0.796494	54	24.0974	-90.5777	0.745618	55	30.6878	-73.1711
3	26526743	N	T	G	128	0.001	0.827805	58	21.8949	-110.575	0.757315	70	37.2595	-98.5316
3	26526754	N	T	G	133	0.001	0.83629	61	21.8909	-120.221	0.736269	72	41.6512	-91.4185
3	26526759	N	T	G	132	0.001	0.833556	60	21.8922	-116.999	0.736269	72	41.6512	-91.4185
3	26526826	N	G	T	120	0.001	0.804124	51	21.9042	-88.3334	0.782797	69	32.8663	-109.091
3	26527068	N	T	A	128	0.001	0.782006	55	26.2933	-86.6545	0.986626	73	2.09986	-246.635
3	26527073	N	T	A	130	0.001	0.785905	56	26.292	-89.7507	0.973289	74	4.29574	-238.002
3	26527134	N	A	G	122	0.001	0.776046	58	28.4866	-88.9932	0.969063	64	4.30909	-202.757
3	26527136	N	C	A	119	0.001	0.772111	57	28.4879	-85.9223	0.968054	62	4.31175	-195.719
3	26527176	N	G	A	124	0.001	0.928858	56	8.71421	-154.28	0.632441	68	54.8399	-44.372
3	26527220	N	C	G	116	0.001	0.889149	54	13.1113	-129.469	0.677538	62	43.8618	-56.3181
3	26527299	N	A	G	108	0.001	0.848058	46	15.3192	-94.8463	0.693678	62	41.6646	-62.2709
3	26527785	N	G	C	148	0.001	0.716562	67	41.6579	-76.6964	0.666778	81	59.217	-68.4996
3	26527893	N	A	T	141	0.001	0.828344	64	24.0841	-122.274	0.883373	77	19.6723	-180.838
3	26527918	N	T	C	134	0.001	0.816878	60	24.0894	-109.503	0.905676	74	15.2819	-188.089
3	26527924	N	G	A	135	0.001	0.803481	61	26.2853	-105.371	0.919199	74	13.0846	-197.166
3	26527934	N	T	C	141	0.001	0.951121	61	6.51031	-181.488	0.850234	80	26.26	-166.315
3	26528003	N	A	T	152	0.001	0.750167	64	35.0702	-87.0551	0.943478	88	10.8687	-254.988
3	26528096	N	A	G	171	0.001	0.701433	77	50.4335	-80.9556	0.89388	94	21.8469	-229.196
3	26528134	N	A	G	153	0.001	0.721667	79	48.2336	-92.9611	0.919199	74	13.0846	-197.166
3	26528142	N	C	A	153	0.001	0.779407	77	37.2501	-119.93	0.947667	76	8.68752	-223.428
3	26528216	N	T	A	161	0.001	0.805399	77	32.8557	-134.074	0.976508	84	4.28241	-273.324
3	26528224	N	G	A	161	0.0465838	0.731091	77	37.752	-89.3168	0.874503	84	9.35487	-165.059
3	26528227	N	A	G	166	0.0903614	0.787671	80	25.9435	-113.213	0.993151	86	-1.22475	-211.651
3	26528335	N	T	C	165	0.001	0.775184	80	39.4433	-122.275	0.906153	85	17.4644	-216.41
3	26528349	N	A	T	162	0.001	0.829167	76	28.4626	-145.672	0.988698	86	2.08252	-292.891
3	26528540	N	G	A	134	0.001	0.826305	69	26.2747	-130.768	0.954149	65	6.50498	-195.431
3	26528546	N	G	T	137	0.001	0.811802	69	28.4719	-123.356	0.956187	68	6.50098	-205.905
3	26528555	N	C	T	139	0.001	0.847454	72	24.0734	-148.115	0.940592	67	8.69954	-192.214
3	26528652	N	T	G	162	0.001	0.797818	84	37.2408	-141.691	0.923359	78	13.0793	-210.842
3	26528769	N	G	A	156	0.001	0.795378	83	37.2421	-138.563	0.945503	73	8.69154	-213.009
3	26528782	N	A	T	155	0.001	0.988561	85	2.08386	-289.331	0.814496	70	28.4706	-126.526
3	26528785	N	T	C	154	0.001	0.788428	85	39.4367	-137.731	0.724788	69	41.6552	-82.5525
3	26528796	N	A	T	151	0.001	0.81949	83	32.8477	-153.082	0.970902	68	4.30376	-216.844
3	26528805	N	G	T	150	0.001	0.662759	83	61.4116	-68.2701	0.880851	67	17.4884	-155.932
3	26528819	N	A	T	146	0.001	0.841691	82	28.4545	-165.014	0.969063	64	4.30909	-202.757
3	26528876	N	A	T	136	0.001	0.792403	77	35.0529	-126.923	0.932492	59	8.71021	-164.597
3	26528915	N	A	G	129	0.001	0.768295	69	35.0636	-102.219	0.933623	60	8.70888	-168.042
3	26528921	N	T	A	135	0.001	0.736269	72	41.6512	-91.4185	0.920916	63	10.9021	-168.86
3	26529002	N	C	T	151	0.001	0.83139	77	28.4612	-148.883	0.946244	74	8.6902	-216.481
3	26529081	N	G	A	151	0.001	0.80576	72	30.6651	-125.556	0.937	79	10.8807	-223.849
3	26529101	N	T	G	152	0.001	0.635225	74	59.2264	-49.4177	0.846385	78	26.2627	-159.807
3	26529114	N	A	G	151	0.001	0.788925	71	32.8637	-115.293	0.925284	80	13.0766	-217.693
3	26529135	N	T	C	152	0.001	0.828791	70	26.2733	-133.973	0.951521	82	8.67953	-244.306
3	26529195	N	A	C	146	0.001	0.774831	71	35.0609	-108.348	0.946965	75	8.68887	-219.954
3	26529405	N	A	G	138	0.001	0.781438	64	30.6758	-100.582	0.797496	74	32.8597	-124.653
3	26529406	N	C	A	141	0.001	0.781438	64	30.6758	-100.582	0.883373	77	19.6723	-180.838
3	26529416	N	C	A	151	0.001	0.594266	69	61.4303	-31.0279	0.731862	82	48.2296	-101.796
3	26529423	N	G	T	144	0.001	0.552274	67	65.8274	-16.1133	0.675442	77	54.8279	-68.9968
3	26529457	N	T	A	165	0.001	0.792878	82	37.2434	-135.441	0.952109	83	8.67819	-247.79
3	26529512	N	A	G	159	0.001	0.743406	74	41.6486	-97.3796	0.917926	85	15.2672	-225.477
3	26529595	N	T	A	142	0.001	0.585771	70	63.6261	-28.4341	0.65288	72	54.8346	-55.1699
3	26529603	N	T	G	130	0.001	0.629118	62	50.4535	-39.3317	0.60301	68	59.2344	-33.6642
3	26529608	N	A	C	119	0.001	0.701889	57	37.2768	-60.0867	0.758237	62	32.8757	-87.6521
3	26529623	N	T	G	125	0.001	0.677538	62	43.8618	-56.3181	0.714429	63	39.466	-71.2796
3	26529658	N	A	C	116	0.001	0.724288	58	35.0782	-69.2086	0.724288	58	35.0782	-69.2086
3	26529725	N	T	A	124	0.001	0.421	57	52.6574	21.202	0.59708	67	59.2357	-31.1024
3	26529759	N	T	A	140	0.001	0.815595	65	26.28	-118.014	0.746831	75	41.6472	-100.374
3	26529810	N	G	A	132	0.001	0.838936	62	21.8896	-123.45	0.714429	70	43.8511	-79.1996
3	26529862	N	C	A	125	0.001	0.67199	64	46.0564	-56.0579	0.672246	61	43.8631	-53.5213
3	26529863	N	T	C	131	0.001	0.82111	67	26.2773	-124.378	0.765802	64	32.873	-93.7314
3	26529944	N	G	C	145	0.0103448	0.667832	70	42.6074	-57.569	0.681259	75	51.6953	-69.2667
3	26529960	N	G	A	149	0.001	0.855309	69	21.8802	-146.213	0.762675	80	41.6406	-115.478
3	26529971	N	C	T	149	0.001	0.652276	69	52.6414	-52.6355	0.637592	80	63.6128	-54.4676
3	26529978	N	T	A	152	0.001	0.845301	71	24.0748	-144.865	0.963272	81	6.48363	-251.419
3	26530001	N	C	T	145	0.001	0.521754	69	72.4164	-6.72215	0.605333	76	65.8154	-38.5493
3	26530004	N	T	C	142	0.001	0.536256	69	70.2192	-11.3488	0.630224	73	59.2277	-46.7499
3	26530007	N	A	G	150	0.001	0.788925	71	32.8637	-115.293	0.709	79	50.4308	-86.725
3	26530011	N	A	T	146	0.001	0.612015	67	57.0385	-36.3452	0.645667	79	61.4169	-57.3303
3	26530019	N	A	T	150	0.05	0.878731	69	10.9235	-142.777	0.778846	81	24.7246	-111.864
3	26530042	N	C	A	164	0.001	0.857381	70	21.8789	-149.486	0.77678	94	46.0163	-144.705
3	26530059	N	G	C	142	0.001	0.492058	63	68.0299	2.2131	0.582333	79	72.403	-30.7129
3	26530063	N	C	A	144	0.001	0.612979	62	52.6507	-33.9499	0.438984	82	78.9907	23.1948
3	26530064	N	A	G	140	0.0535714	0.614407	63	29.974	-29.854	0.445344	77	64.917	18.2151
3	26530066	N	A	T	150	0.001	0.462662	67	68.0246	11.3596	0.578366	83	76.7922	-30.6085
3	26530085	N	A	T	161	0.001	0.753594	73	39.4527	-100.95	0.943478	88	10.8687	-254.988
3	26530093	N	A	T	160	0.001	0.549329	71	70.2165	-16.0718	0.651787	89	67.9953	-67.6466
3	26530124	N	G	A	161	0.001	0.5	70	76.8095	0	0.637454	91	72.387	-61.8879
3	26530136	N	T	G	150	0.001	0.562542	64	61.4369	-18.5804	0.662899	86	63.6048	-70.8069
3	26530248	N	A	C	163	0.001	0.843979	64	21.8869	-129.926	0.777963	99	48.2069	-153.209
3	26530275	N	G	A	160	0.001	0.76208	63	32.8743	-90.6868	0.959069	97	8.65952	-296.683
3	26530319	N	G	T	150	0.001	0.948575	58	6.51431	-171.048	0.869812	92	26.244	-205.703
3	26530355	N	T	C	141	0.001	0.796808	59	26.288	-99.0964	0.975927	82	4.28507	-266.255
3	26530361	N	G	A	133	0.001	0.759432	54	28.4919	-76.7735	0.975	79	4.28908	-255.655
3	26530369	N	C	T	134	0.001	0.877445	57	15.3045	-131.037	0.779407	77	37.2501	-119.93
3	26530380	N	A	T	128	0.001	0.654649	55	41.6739	-42.6944	0.794717	73	32.861	-121.526
3	26530386	N	A	G	134	0.001	0.750167	56	30.6864	-76.1732	0.91053	78	15.2765	-201.65
3	26530416	N	A	C	138	0.001	0.796494	54	24.0974	-90.5777	0.76208	84	43.8325	-120.916
3	26530418	N	T	C	142	0.001	0.785905	56	26.292	-89.7507	0.76762	86	43.8298	-127.01
3	26530430	N	T	A	147	0.001	0.766845	60	30.6811	-88.2961	0.770295	87	43.8284	-130.067
3	26530536	N	C	G	146	0.001	0.895	57	13.1073	-139.533	0.786708	89	41.6286	-143.139
3	26530553	N	A	G	151	0.001	0.883589	60	15.3005	-141.022	0.76941	91	46.0203	-135.5
3	26530594	N	A	T	145	0.001	0.661398	62	46.059	-50.5129	0.735097	83	48.2282	-104.759
3	26530608	N	G	A	124	0.001	0.870618	54	15.3086	-121.095	0.700134	70	46.0484	-73.0419
3	26530628	N	A	C	135	0.001	0.905032	63	13.0993	-159.769	0.777963	72	35.0596	-111.424
3	26530643	N	G	A	130	0.001	0.677538	62	43.8618	-56.3181	0.720735	68	41.6566	-79.6188
3	26530687	N	T	C	142	0.001	0.826305	69	26.2747	-130.768	0.986626	73	2.09986	-246.635
3	26530692	N	G	T	125	0.001	0.790516	62	28.4812	-101.373	0.98445	63	2.1132	-211.097
3	26530700	N	G	A	137	0.001	0.612015	67	57.0385	-36.3452	0.671543	70	50.4428	-61.1313
3	26530704	N	G	A	137	0.001	0.621293	66	54.8426	-39.0733	0.704362	71	46.047	-75.9181
3	26530708	N	C	T	133	0.001	0.793847	63	28.4799	-104.49	0.986039	70	2.10386	-235.969
3	26530725	N	C	A	136	0.001	0.806174	67	28.4746	-117.038	0.652276	69	52.6414	-52.6355
3	26530762	N	A	G	113	0.001	0.754556	57	30.6851	-79.1873	0.571476	56	52.6587	-18.7246
3	26530769	N	T	A	103	0.001	0.604236	48	41.6833	-24.0709	0.527291	55	57.0545	-6.75539
3	26530771	N	C	T	96	0.001	0.57783	45	41.6873	-16.4739	0.509811	51	54.8626	-2.21684
3	26530775	N	G	A	103	0.001	0.708472	48	30.6971	-52.5375	0.509097	55	59.2517	-2.21541
3	26530807	N	G	A	101	0.001	0.700134	50	32.8917	-52.1728	0.450948	51	50.4682	11.4771
3	26530812	N	C	A	93	0.001	0.674029	46	32.897	-40.8388	0.446773	47	46.079	11.519
3	26530833	N	C	T	105	0.001	0.740901	54	30.6891	-70.1814	0.450948	51	50.4682	11.4771
3	26530871	N	T	C	90	0.001	0.766135	47	24.1068	-68.9396	0.93052	43	6.53432	-119.147
3	26534721	N	A	T	38	0.001	0.866911	15	4.37444	-33.1837	0.521754	23	24.1388	-2.24072
3	26537094	N	A	G	59	0.001	0.551759	29	28.5252	-6.90258	0.700134	30	19.735	-31.3037
3	26537108	N	A	G	58	0.001	0.392786	28	24.1321	14.4791	0.633422	30	24.1295	-19.7372
3	26537117	N	T	A	58	0.001	0.374917	24	19.743	14.6994	0.676588	34	24.1241	-30.6946
3	26537126	N	T	A	66	0.001	0.482747	29	30.7225	2.2317	0.702838	37	24.1201	-39.218
3	26537143	N	T	A	73	0.001	0.766845	30	15.3406	-44.1481	0.441822	43	41.6899	11.5688
3	26537144	N	T	A	73	0.001	0.758793	29	15.3419	-41.1064	0.454515	44	43.8858	9.15305
3	26537152	N	G	C	80	0.01875	0.470211	35	27.8225	4.42303	0.556268	45	42.8124	-11.5428
3	26537176	N	G	T	96	0.001	0.414577	41	37.2981	16.5816	0.618261	55	46.0684	-31.6659
3	26537182	N	T	A	101	0.001	0.666778	42	30.7051	-35.5183	0.406717	59	52.6547	26.2324
3	26537189	N	G	T	96	0.001	0.785905	42	19.719	-67.313	0.481469	54	57.0558	4.46855
3	26537193	N	A	G	108	0.001	0.750167	48	26.3027	-65.2913	0.483322	60	63.6395	4.46112
3	26537210	N	T	C	107	0.001	0.733489	45	26.3067	-56.3326	0.564559	62	59.2424	-18.6129
3	26537303	N	G	C	118	0.001	0.750167	56	30.6864	-76.1732	0.53228	62	63.6368	-9.04713
3	26537305	N	A	G	112	0.001	0.50944	53	57.0571	-2.21611	0.50848	59	63.6408	-2.21417
3	26537326	N	T	C	121	0.001	0.762887	59	30.6824	-85.2492	0.596839	62	54.8479	-28.704
3	26537327	N	T	C	121	0.001	0.533356	60	61.4423	-9.05576	0.524607	61	63.6382	-6.73929
3	26537328	N	A	C	119	0.001	0.524607	61	63.6382	-6.73929	0.551759	58	57.0505	-13.8052
3	26537342	N	A	C	131	0.001	0.831207	71	26.272	-137.183	0.583389	60	54.8506	-23.6467
3	26537347	N	T	A	133	0.001	0.565261	69	65.8247	-20.9523	0.546906	64	63.6341	-13.7467
3	26537362	N	A	G	131	0.001	0.585771	70	63.6261	-28.4341	0.541011	61	61.4409	-11.3964
3	26537377	N	G	T	131	0.001	0.781438	64	30.6758	-100.582	0.925657	67	10.8968	-182.554
3	26537382	N	C	T	130	0.001	0.794314	68	30.6704	-113.008	0.951914	62	6.50898	-184.971
3	26537391	N	A	G	126	0.001	0.758237	62	32.8757	-87.6521	0.922157	64	10.9008	-172.28
3	26537394	N	G	T	125	0.001	0.76208	63	32.8743	-90.6868	0.919635	62	10.9034	-165.443
3	26537395	N	C	T	129	0.001	0.806656	62	26.284	-108.52	0.955528	67	6.50232	-202.412
3	26537419	N	G	C	125	0.001	0.813769	59	24.0908	-106.328	0.954849	66	6.50365	-198.921
3	26537427	N	G	A	127	0.001	0.571476	56	52.6587	-18.7246	0.549329	71	70.2165	-16.0718
3	26537433	N	C	A	122	0.001	0.803774	56	24.0948	-96.8521	0.924526	66	10.8981	-179.127
3	26537441	N	G	T	130	0.001	0.5	58	63.6422	0	0.527796	72	74.6096	-9.01123
3	26537469	N	G	A	116	0.001	0.784504	51	24.1014	-81.2384	0.938754	65	8.70221	-185.298
3	26537470	N	T	C	120	0.175	0.781345	54	-0.749481	-48.0043	0.637164	66	32.2158	-35.1524
3	26537493	N	C	A	113	0.001	0.780187	50	24.1028	-78.1462	0.952683	63	6.50764	-188.456
3	26537503	N	A	T	114	0.001	0.736006	53	30.6905	-67.2047	0.967525	61	4.31309	-192.201
3	26537508	N	T	A	111	0.001	0.580053	50	46.075	-18.8633	0.852694	61	19.6937	-127.997
3	26537536	N	C	T	90	0.001	0.795652	44	19.7163	-73.5405	0.5	46	50.4748	0
3	26537538	N	A	T	91	0.001	0.717536	46	28.5026	-52.9372	0.689015	45	30.7011	-43.9373
3	26537542	N	C	T	86	0.001	0.727424	44	26.308	-53.3776	0.976508	42	2.14121	-136.662
3	26537570	N	T	A	77	0.001	0.595302	42	37.2968	-19.111	0.657248	35	26.32	-27.6859
3	26537720	N	A	T	89	0.001	0.692436	39	26.3147	-38.879	0.74016	50	28.4972	-64.7424
3	26537730	N	A	T	91	0.001	0.8002	40	17.5244	-68.153	0.568673	51	48.2709	-16.3444
3	26537741	N	G	T	102	0.001	0.58145	43	39.4927	-16.5252	0.610243	59	50.4575	-31.452
3	26537758	N	T	A	106	0.001	0.521754	46	48.2776	-4.48144	0.533356	60	61.4423	-9.05576
3	26537797	N	T	G	110	0.001	0.900267	50	10.9194	-124.695	0.6501	60	46.0617	-45.0341
3	26537876	N	G	T	113	0.001	0.629716	54	43.8725	-34.4326	0.542401	59	59.2464	-11.4104
3	26537885	N	T	A	115	0.001	0.566082	53	50.4655	-16.3078	0.612979	62	52.6507	-33.9499
3	26537903	N	C	T	117	0.001	0.636455	55	43.8711	-37.1016	0.612979	62	52.6507	-33.9499
3	26537911	N	C	A	114	0.001	0.592654	54	48.2669	-23.8348	0.666778	60	43.8645	-50.7404
3	26537914	N	C	A	112	0.001	0.792648	53	24.0988	-87.4546	0.712006	59	37.2741	-65.8661
3	26537919	N	T	C	115	0.001	0.596556	57	50.4601	-26.3056	0.707035	58	37.2755	-62.9692
3	26537923	N	G	A	116	0.0775862	0.683477	55	11.3997	-39.5677	0.664723	61	39.6623	-47.7649
3	26537933	N	A	C	111	0.0135135	0.608833	52	36.2558	-26.1046	0.662494	59	42.8766	-47.9763
3	26537967	N	A	C	95	0.001	0.5	44	48.2803	0	0.627536	51	41.6792	-31.9145
3	26537980	N	A	T	86	0.001	0.449967	40	39.4967	9.18958	0.587015	46	41.6859	-18.9762
3	26537982	N	C	T	87	0.001	0.775184	40	19.7217	-61.1376	0.702263	47	30.6985	-49.6523
3	26537987	N	A	G	85	0.001	0.763334	38	19.7243	-55.0203	0.702263	47	30.6985	-49.6523
3	26537991	N	C	G	79	0.001	0.416611	36	32.9104	14.188	0.58145	43	39.4927	-16.5252
3	26537994	N	C	T	81	0.001	0.428524	35	32.9117	11.7029	0.587015	46	41.6859	-18.9762
3	26538008	N	G	A	88	0.001	0.675117	40	28.5106	-35.7664	0.645931	48	37.2888	-34.9044
3	26538013	N	G	A	88	0.0170455	0.398837	40	34.2413	19.1886	0.596858	48	34.31	-21.1146
3	26538035	N	G	A	87	0.001	0.627992	43	35.0982	-27.0149	0.568227	44	41.6886	-14.0041
3	26538073	N	A	G	70	0.001	0.724288	29	17.5391	-34.6043	0.53661	41	41.6926	-6.81138
3	26538075	N	A	C	78	0.001	0.737	38	21.9216	-48.4278	0.600067	40	35.1022	-19.1886
3	26538093	N	T	A	79	0.001	0.789667	38	17.5271	-61.9045	0.561016	41	39.4954	-11.5974
3	26538095	N	T	G	83	0.001	0.615462	39	32.9063	-21.8708	0.545485	44	43.8858	-9.15305
3	26538115	N	G	A	89	0.001	0.553227	47	46.079	-11.519	0.5	42	46.0857	0
3	26538138	N	A	C	85	0.001	0.644541	45	35.0956	-32.3735	0.625083	40	32.905	-24.499
3	26538146	N	G	A	88	0.001	0.622304	45	37.2928	-26.8858	0.534907	43	43.8871	-6.80114
3	26538156	N	C	T	81	0.001	0.571476	42	39.494	-14.0434	0.487171	39	41.6953	2.22286
3	26538169	N	G	A	82	0.001	0.805082	41	17.5231	-71.2963	0.634236	41	32.9037	-27.1572
3	26538192	N	A	T	73	0.001	0.763334	38	19.7243	-55.0203	0.657248	35	26.32	-27.6859
3	26538200	N	C	T	76	0.001	0.775184	40	19.7217	-61.1376	0.611185	36	30.7131	-19.3705
3	26538222	N	T	G	73	0.001	0.526333	38	39.4994	-4.49976	0.485705	35	37.3061	2.2258
3	26538223	N	G	A	74	0.001	0.692436	39	26.3147	-38.879	0.628657	35	28.5172	-22.1155
3	26538226	N	G	A	74	0.001	0.64112	39	30.7091	-27.3145	0.514295	35	37.3061	-2.2258
3	26538251	N	G	A	65	0.001	0.647157	34	26.3213	-24.9574	0.51614	31	32.917	-2.22949
3	26538255	N	A	G	65	0.001	0.600067	35	30.7145	-16.7901	0.5	30	32.9184	0
3	26538268	N	A	G	46	0.001	0.461513	26	26.332	4.54845	0.6501	20	15.3539	-15.0114
3	26538280	N	A	G	53	0.001	0.517253	29	30.7225	-2.2317	0.625083	24	19.743	-14.6994
3	26538301	N	T	A	53	0.001	0.62077	29	24.1308	-17.087	0.666778	24	17.5458	-20.2962
3	26538305	N	G	A	57	0.001	0.625083	32	26.324	-19.5992	0.640093	25	19.7417	-17.367
3	26538307	N	C	A	56	0.001	0.566711	30	28.5239	-9.32383	0.576974	26	24.1348	-9.40673
3	26538353	N	G	T	68	0.001	0.588294	34	30.7158	-14.2477	0.588294	34	30.7158	-14.2477
3	26538375	N	A	G	76	0.001	0.756269	41	21.9176	-57.4258	0.600067	35	30.7145	-16.7901
3	26538380	N	G	T	73	0.001	0.684334	38	26.316	-36.0426	0.571476	35	32.9117	-11.7029
3	26538391	N	A	T	73	0.001	0.710667	38	24.1188	-42.1071	0.571476	35	32.9117	-11.7029
3	26538392	N	C	T	75	0.001	0.64112	39	30.7091	-27.3145	0.444407	36	35.1076	9.23427
3	26538398	N	C	T	75	0.001	0.615462	39	32.9063	-21.8708	0.638982	36	28.5159	-24.7869
3	26538400	N	A	G	76	0.001	0.461513	39	39.498	6.82268	0.594658	37	32.909	-16.7129
3	26538409	N	C	A	95	0.001	0.530633	49	50.4708	-6.77546	0.608768	46	39.4887	-24.1636
3	26538415	N	T	A	97	0.0309278	0.861783	49	10.1631	-99.0197	0.641272	48	30.4395	-31.596
3	26538417	N	A	C	99	0.001	0.540027	50	50.4695	-9.10925	0.469367	49	50.4708	6.77546
3	26538430	N	G	T	107	0.001	0.579	57	52.6574	-21.202	0.459973	50	50.4695	9.10925
3	26538435	N	C	A	105	0.001	0.654649	55	41.6739	-42.6944	0.479987	50	52.6667	4.47446
3	26538439	N	C	A	102	0.001	0.784504	51	24.1014	-81.2384	0.627536	51	41.6792	-31.9145
3	26538447	N	A	T	121	0.001	0.716562	67	41.6579	-76.6964	0.555593	54	52.6614	-13.8514
3	26538454	N	C	G	124	0.001	0.60301	68	59.2344	-33.6642	0.535738	56	57.0531	-9.07486
3	26538513	N	C	A	117	0.102564	0.660935	62	22.84	-39.6902	0.686786	55	22.7006	-43.6932
3	26538514	N	G	T	116	0.001	0.774377	62	30.6785	-94.4201	0.907679	54	10.9141	-138.22
3	26538517	N	A	T	116	0.001	0.770672	61	30.6798	-91.3532	0.909364	55	10.9128	-141.611
3	26538522	N	A	T	112	0.001	0.561444	57	54.8546	-16.2424	0.636455	55	43.8711	-37.1016
3	26538532	N	A	T	104	0.001	0.872976	55	15.3072	-124.404	0.673585	49	35.0902	-43.3752
3	26538547	N	C	T	107	0.001	0.776046	58	28.4866	-88.9932	0.979912	49	2.13187	-161.435
3	26538591	N	A	G	104	0.001	0.70384	54	35.0836	-57.5679	0.960307	50	4.32776	-153.593
3	26538612	N	T	C	90	0.0166667	0.719862	46	27.536	-52.9372	0.699921	44	21.7549	-43.3065
3	26538618	N	T	C	86	0.001	0.488364	43	46.0844	2.22048	0.58145	43	39.4927	-16.5252
3	26538651	N	C	T	80	0.001	0.585423	41	37.2981	-16.5816	0.564145	39	37.3008	-11.6289
3	26538691	N	G	C	84	0.001	0.87525	40	10.9328	-91.2269	0.59097	44	39.4914	-19.0405
3	26538729	N	A	T	72	0.001	0.729883	37	21.9229	-45.4647	0.571476	35	32.9117	-11.7029
3	26538739	N	T	A	63	0.001	0.727424	33	19.731	-40.0332	0.5	30	32.9184	0
3	26538741	N	G	A	63	0.001	0.697101	33	21.9282	-33.8266	0.600067	30	26.3267	-14.3915
3	26538743	N	G	T	63	0.001	0.687625	32	21.9296	-30.9786	0.612979	31	26.3253	-16.9749
3	26538745	N	G	T	63	0.001	0.606131	33	28.5199	-16.8768	0.600067	30	26.3267	-14.3915
3	26538751	N	G	T	73	0.001	0.526333	38	39.4994	-4.49976	0.514295	35	37.3061	-2.2258
3	26538838	N	A	G	54	0.001	0.56004	25	24.1361	-6.95255	0.448241	29	28.5252	6.90258
3	26538839	N	G	T	57	0.001	0.461513	26	26.332	4.54845	0.548419	31	30.7198	-6.88245
3	26538845	N	A	G	54	0.001	0.5	24	26.3347	0	0.566711	30	28.5239	-9.32383
3	26538872	N	C	T	59	0.001	0.565261	23	21.9416	-6.9841	0.583389	36	32.9104	-14.188
3	26539484	N	A	T	104	0.001	0.766135	47	24.1068	-68.9396	0.895	57	13.1073	-139.533
3	26539486	N	A	T	104	0.001	0.766135	47	24.1068	-68.9396	0.895	57	13.1073	-139.533
3	26539543	N	G	A	77	0.001	0.750167	32	17.5351	-43.5276	0.689015	45	30.7011	-43.9372
3	26539561	N	A	T	86	0.001	0.612979	31	26.3253	-16.9749	0.618261	55	46.0684	-31.6659
3	26539657	N	C	T	64	0.001	0.479987	25	26.3334	2.23723	0.512829	39	41.6953	-2.22286
3	26539857	N	A	G	128	0.001	0.821643	56	21.8976	-104.18	0.847454	72	24.0734	-148.115
3	26539906	N	T	A	230	0.0130435	0.869912	105	28.9271	-232.286	0.815778	125	37.5998	-217.372
3	26539909	N	A	G	233	0.001	0.86817	106	30.6198	-235.584	0.834869	127	45.9723	-248.919
3	26539922	N	A	T	250	0.001	0.919923	112	19.6256	-299.165	0.906068	138	28.3798	-351.243
3	26539941	N	C	A	242	0.001	0.904116	104	21.8335	-262.899	0.898817	138	30.5771	-342.405
3	26539946	N	A	T	239	0.001	0.893466	103	24.0321	-250.772	0.904682	136	28.3825	-344.475
3	26539953	N	T	A	263	0.001	0.902054	112	24.0201	-281.079	0.907557	151	30.5598	-386.339
3	26539954	N	T	A	262	0.001	0.87525	112	30.6118	-255.435	0.86024	150	45.9417	-323.755
3	26539957	N	A	T	266	0.001	0.956827	115	10.8327	-348.998	0.927437	151	23.9681	-413.967
3	26539988	N	C	A	262	0.001	0.894068	113	26.216	-275.707	0.899595	149	32.7596	-370.714
3	26540000	N	T	A	286	0.00524476	0.864527	118	27.7614	-253.049	0.8584	168	51.5565	-358.765
3	26540010	N	C	T	276	0.001	0.965528	115	8.63551	-359.799	0.931965	161	23.9547	-448.34
3	26540026	N	G	A	266	0.0056391	0.775816	112	46.6892	-167.921	0.734652	154	88.9261	-193.211
3	26540043	N	C	A	280	0.00535714	0.940174	115	9.559	-321.068	0.898398	165	36.1721	-407.117
3	26540044	N	T	C	287	0.001	0.941471	119	15.2218	-342.433	0.905032	168	34.9315	-426.051
3	26540049	N	G	A	281	0.001	0.907835	119	24.0107	-304.762	0.864441	162	48.1229	-355.137
3	26540081	N	A	T	303	0.001	0.782447	124	59.1597	-195.746	0.743179	179	100.834	-235.289
3	26540100	N	G	A	290	0.0155172	0.907771	116	14.18	-281.565	0.876771	174	40.4949	-388.757
3	26540114	N	T	C	298	0.001	0.935775	124	17.4124	-349.875	0.925571	174	28.3318	-473.954
3	26540117	N	A	T	293	0.00511945	0.908178	119	17.479	-298.094	0.886381	174	42.7548	-411.503
3	26540153	N	C	T	263	0.001	0.852087	108	35.0116	-226.1	0.897039	155	34.9489	-382.179
3	26540159	N	T	G	266	0.001	0.880988	109	28.4185	-253.805	0.891981	157	37.1434	-380.235
3	26540160	N	A	T	264	0.0113636	0.88255	108	26.9213	-250.477	0.892607	156	25.7155	-364.337
3	26540178	N	A	T	222	0.001	0.867715	83	24.0588	-184.159	0.79876	139	61.3369	-235.4
3	26540182	N	T	A	221	0.001	0.611839	85	72.395	-46.0304	0.551505	136	133.849	-32.2049
3	26540183	N	G	A	218	0.001	0.860706	86	26.252	-185.941	0.916945	132	23.9934	-348.961
3	26540209	N	T	C	196	0.001	0.829167	76	28.4626	-145.672	0.666778	120	87.7289	-101.481
3	26540244	N	A	C	172	0.001	0.791239	67	30.6718	-109.889	0.723959	105	63.5795	-125.073
3	26540249	N	C	T	170	0.00882353	0.792777	67	29.9706	-109.889	0.746557	103	49.1692	-134.142
3	26540374	N	T	C	96	0.109375	0.546516	40	14.915	-6.59167	0.560298	56	38.8593	-13.4693
3	26540437	N	T	A	106	0.001	0.478246	46	48.2776	4.48144	0.600067	60	52.6534	-28.783
3	26540562	N	G	A	111	0.001	0.456493	46	46.0804	9.13717	0.615462	65	54.8439	-36.4513
3	26540594	N	T	C	116	0.012931	0.530881	50	42.4815	-6.67169	0.668129	66	47.1961	-55.8145
3	26540614	N	T	C	118	0.001	0.568673	51	48.2709	-16.3444	0.701627	67	43.8551	-70.5211
3	26540618	N	G	C	117	0.001	0.673192	52	37.2835	-45.9116	0.76941	65	32.8717	-96.7855
3	26540620	N	G	C	120	0.001	0.686399	51	35.0876	-48.9993	0.768295	69	35.0636	-102.219
3	26540626	N	A	G	121	0.001	0.923359	52	8.71954	-140.562	0.840807	69	24.0774	-138.382
3	26540629	N	T	A	122	0.001	0.923359	52	8.71954	-140.561	0.843086	70	24.0761	-141.621
3	26540641	N	T	G	125	0.001	0.547201	53	52.6627	-11.4585	0.694574	72	48.2429	-72.7037
3	26540651	N	C	G	130	0.001	0.810552	58	24.0921	-103.161	0.972537	72	4.29842	-230.946
3	26540652	N	A	C	130	0.001	0.898571	59	13.1047	-146.264	0.803019	71	30.6664	-122.408
3	26540655	N	A	C	133	0.001	0.728966	59	35.0769	-72.153	0.716361	74	46.043	-84.6162
3	26540699	N	A	G	121	0.001	0.821643	56	21.8976	-104.18	0.815595	65	26.28	-118.014
3	26540701	N	T	A	118	0.001	0.821643	56	21.8976	-104.18	0.822796	62	24.0868	-115.874
3	26540713	N	C	T	128	0.001	0.76208	63	32.8743	-90.6868	0.8002	65	28.4772	-110.749
3	26540767	N	C	T	131	0.001	0.533356	60	61.4423	-9.05576	0.746643	71	39.4553	-94.9336
3	26540777	N	A	T	132	0.001	0.655842	61	46.0604	-47.7649	0.91577	71	13.0886	-186.934
3	26540778	N	G	T	134	0.001	0.666778	63	46.0577	-53.2775	0.901676	71	15.2859	-177.948
3	26540801	N	C	A	117	0.001	0.633422	60	48.2589	-39.4743	0.807222	57	24.0934	-100.003
3	26540812	N	G	A	130	0.001	0.803233	66	28.4759	-113.89	0.969063	64	4.30909	-202.757
3	26540814	N	A	T	135	0.001	0.529431	68	70.2205	-9.02434	0.791239	67	30.6718	-109.889
3	26540833	N	T	G	141	0.001	0.753792	69	37.2608	-95.5091	0.833556	72	26.2707	-140.399
3	26540860	N	T	C	120	0.001	0.683456	60	41.6672	-56.5969	0.900267	60	13.1033	-149.634
3	26540898	N	C	T	112	0.0133929	0.855051	55	11.7005	-110.719	0.756699	57	29.7387	-79.1873
3	26540905	N	T	C	113	0.132743	0.653169	56	8.12856	-28.8499	0.71755	57	25.2807	-56.2611
3	26540906	N	A	T	118	0.001	0.813769	59	24.0908	-106.328	0.983373	59	2.11854	-196.895
3	26540921	N	A	G	119	0.001	0.86465	59	17.4991	-129.44	0.750167	60	32.8783	-81.6142
3	26540932	N	A	G	127	0.001	0.476175	63	65.8327	6.73459	0.67199	64	46.0564	-56.0579
3	26540946	N	G	A	125	0.001	0.86465	59	17.4991	-129.44	0.727424	66	39.462	-80.0664
3	26540962	N	T	C	120	0.001	0.772111	57	28.4879	-85.9223	0.98445	63	2.1132	-211.097
3	26540985	N	T	G	141	0.001	0.833556	78	28.4599	-152.099	0.952683	63	6.50764	-188.456
3	26540987	N	T	A	144	0.001	0.936188	78	10.8821	-220.397	0.772909	66	32.8703	-99.8488
3	26540991	N	A	C	143	0.20979	0.655406	78	31.1198	-44.2738	0.97767	65	-3.1962	-97.7567
3	26540997	N	C	A	138	0.001	0.824541	74	28.4652	-139.266	0.953427	64	6.50632	-191.943
3	26541000	N	T	C	141	0.001	0.8555	76	24.0681	-161.161	0.969544	65	4.30775	-206.277
3	26541003	N	G	A	144	0.001	0.846385	78	26.2627	-159.807	0.985172	66	2.10919	-221.754
3	26541005	N	A	T	142	0.001	0.936188	78	10.8821	-220.397	0.765802	64	32.873	-93.7314
3	26541008	N	G	C	138	0.001	0.826885	75	28.4639	-142.466	0.920916	63	10.9021	-168.86
3	26541026	N	T	C	142	0.001	0.829167	76	28.4626	-145.672	0.954849	66	6.50365	-198.921
3	26541027	N	T	A	140	0.001	0.43996	75	72.4084	20.8576	0.661646	65	48.2522	-53.0496
3	26541037	N	G	T	145	0.001	0.833556	78	28.4599	-152.099	0.940592	67	8.69954	-192.214
3	26541045	N	T	A	137	0.001	0.828791	70	26.2733	-133.973	0.985398	67	2.10786	-225.307
3	26541069	N	T	C	129	0.001	0.553882	65	63.6328	-16.1359	0.734531	64	37.2675	-80.5457
3	26541077	N	T	A	113	0.001	0.569012	58	54.8533	-18.6848	0.745618	55	30.6878	-73.1711
3	26541082	N	A	C	115	0.0130435	0.576946	60	46.9158	-20.8449	0.747627	55	29.8004	-73.1711
3	26541099	N	G	T	115	0.001	0.650894	63	48.2549	-47.5676	0.961847	52	4.3251	-160.6
3	26541100	N	T	C	116	0.001	0.822796	62	24.0868	-115.874	0.981803	54	2.1252	-179.156
3	26541107	N	A	C	118	0.001	0.546906	64	63.6341	-13.7467	0.796494	54	24.0974	-90.5777
3	26541122	N	A	T	100	0.001	0.603843	53	46.071	-26.4692	0.957752	47	4.33176	-143.095
3	26541148	N	A	G	97	0.001	0.686399	51	35.0876	-48.9993	0.97858	46	2.13587	-150.812
3	26541157	N	T	C	109	0.001	0.607214	56	48.2642	-28.9582	0.962573	53	4.32376	-164.105
3	26541164	N	A	T	107	0.001	0.717126	53	32.8877	-60.8569	0.981803	54	2.1252	-179.156
3	26541191	N	G	T	121	0.001	0.777963	63	30.6771	-97.4964	0.983081	58	2.11986	-193.346
3	26541202	N	G	A	115	0.001	0.639437	61	48.2576	-42.1538	0.963272	54	4.32242	-167.613
3	26541218	N	G	C	123	0.001	0.67199	64	46.0564	-56.0579	0.949452	59	6.51299	-174.526
3	26541235	N	G	A	143	0.001	0.584672	65	59.2384	-26.04	0.782239	78	37.2488	-123.018
3	26541237	N	C	T	146	0.0616438	0.636625	69	32.5665	-39.8168	0.813433	77	21.7533	-124.324
3	26541251	N	G	A	169	0.001	0.866098	82	24.0601	-180.862	0.97733	87	4.27841	-283.933
3	26541253	N	A	G	172	0.001	0.829488	82	30.6518	-157.371	0.944741	90	10.8661	-261.924
3	26541255	N	A	T	175	0.001	0.831546	83	30.6504	-160.583	0.935073	92	13.0606	-258.957
3	26541258	N	A	T	167	0.001	0.829488	82	30.6518	-157.371	0.953244	85	8.67553	-254.762
3	26541263	N	A	C	177	0.001	0.827805	87	32.8423	-165.863	0.922504	90	15.2605	-242.56
3	26541269	N	C	T	172	0.001	0.857381	84	26.2547	-179.383	0.988963	88	2.07985	-300.012
3	26541283	N	G	C	163	0.00920245	0.577401	78	71.5484	-28.2202	0.667702	85	53.2857	-70.2491
3	26541301	N	T	G	146	0.001	0.486102	72	76.8068	4.45001	0.689315	74	50.4375	-72.3854
3	26541314	N	G	C	106	0.0424528	0.684623	53	34.3095	-48.7125	0.9326	53	0.45797	-124.384
3	26541324	N	G	A	122	0.001	0.619127	63	52.6494	-36.5643	0.745927	59	32.8797	-78.6117
3	26541336	N	T	A	129	0.001	0.915531	59	10.9074	-155.211	0.685838	70	48.2456	-67.0203
3	26541360	N	C	A	143	0.001	0.918312	61	10.9048	-162.03	0.658642	82	61.4129	-65.5157
3	26541389	N	A	T	155	0.001	0.957448	70	6.49831	-212.894	0.776655	85	41.6339	-130.777
3	26541390	N	C	T	156	0.001	0.957448	70	6.49831	-212.894	0.779256	86	41.6326	-133.858
3	26541406	N	T	C	159	0.001	0.942324	69	8.69687	-199.139	0.689015	90	61.4023	-87.8745
3	26541411	N	A	G	161	0.00931677	0.751572	65	27.7331	-85.7145	1	96	-1.60511	-343.826
3	26541434	N	G	T	161	0.001	0.956827	69	6.49965	-209.399	0.641399	92	72.3857	-64.5767
3	26541435	N	G	A	164	0.00914634	0.959965	70	5.7354	-212.894	0.667696	94	59.7635	-77.858
3	26541450	N	C	A	159	0.001	0.760737	71	37.2581	-101.563	0.988963	88	2.07985	-300.012
3	26541466	N	A	T	149	0.001	0.818394	55	21.8989	-100.994	0.649036	94	72.383	-69.9906
3	26541468	N	G	A	154	0.001	0.772909	66	32.8703	-99.8488	0.988963	88	2.07985	-300.012
3	26541483	N	A	C	160	0.001	0.782797	69	32.8663	-109.091	0.989337	91	2.07585	-310.695
3	26541487	N	T	C	158	0.001	0.811802	69	28.4719	-123.356	0.98909	89	2.07852	-303.573
3	26541514	N	A	T	163	0.001	0.927822	69	10.8941	-189.415	0.723553	94	57.0025	-111.73
3	26541516	N	C	T	154	0.001	0.651616	66	50.4482	-50.1014	0.647826	88	67.9966	-64.9255
3	26541533	N	C	A	155	0.001	0.818394	66	26.2787	-121.192	0.98909	89	2.07852	-303.573
3	26541537	N	A	G	165	0.001	0.694574	72	48.2429	-72.7037	0.656018	93	70.1871	-72.9151
3	26541547	N	G	A	151	0.001	0.939687	66	8.70087	-188.755	0.70602	85	54.8173	-91.7523
3	26541554	N	T	A	154	0.001	0.944741	72	8.69287	-209.539	0.695252	82	54.8213	-83.137
3	26541558	N	T	A	146	0.001	0.736269	72	41.6512	-91.4185	0.66227	74	54.8319	-60.6597
3	26541578	N	A	C	161	0.001	0.83139	77	28.4612	-148.883	0.976508	84	4.28241	-273.324
3	26541584	N	G	A	161	0.001	0.936188	78	10.8821	-220.397	0.638647	83	65.806	-56.9939
3	26541585	N	A	G	162	0.001	0.710667	76	48.2376	-84.2143	0.558178	86	83.3798	-23.1377
3	26541598	N	G	T	166	0.001	0.839733	81	28.4559	-161.778	0.965016	85	6.4783	-265.459
3	26541612	N	T	A	168	0.001	0.846385	78	26.2627	-159.807	0.966978	90	6.47164	-283.027
3	26541667	N	G	C	161	0.001	0.914911	82	15.2712	-215.251	0.696334	79	52.628	-80.6117
3	26541675	N	G	C	147	0.001	0.900267	70	15.2872	-174.574	0.688437	77	52.6307	-74.9157
3	26541714	N	G	A	114	0.001	0.793299	58	26.2893	-95.9721	0.785905	56	26.292	-89.7507
3	26541729	N	G	T	142	0.0739437	0.836914	76	13.2397	-125.638	0.709263	66	26.6332	-62.4062
3	26541760	N	T	C	154	0.001	0.622033	82	68.0046	-48.8721	0.583389	72	65.8207	-28.3761
3	26541785	N	A	T	145	0.001	0.733489	75	43.8445	-93.8877	0.557181	70	68.0206	-18.4941
3	26541806	N	A	C	136	0.001	0.753594	73	39.4527	-100.95	0.682662	63	43.8605	-59.1302
3	26541936	N	C	G	112	0.001	0.737	57	32.8823	-72.6418	0.691037	55	37.2795	-54.3671
3	26541937	N	C	T	111	0.001	0.714429	56	35.0809	-63.3597	0.691037	55	37.2795	-54.3671
3	26541958	N	A	G	124	0.001	0.666778	66	48.2509	-55.8145	0.776046	58	28.4866	-88.9932
3	26541977	N	C	A	141	0.001	0.826885	75	28.4639	-142.466	1	66	0	-236.38
3	26542012	N	C	T	136	0.001	0.833556	72	26.2707	-140.399	0.87525	64	17.4924	-145.963
3	26542043	N	A	C	155	0.001	0.844386	77	26.264	-156.56	0.833556	78	28.4599	-152.099
3	26542054	N	C	T	156	0.001	0.688437	77	52.6307	-74.9157	0.772334	79	39.4447	-119.205
3	26542071	N	T	C	148	0.001	0.708472	72	46.0457	-78.8062	0.6975	76	50.4348	-78.0873
3	26542090	N	C	T	146	0.001	0.557181	70	68.0206	-18.4941	0.684334	76	52.632	-72.0851
3	26542112	N	T	C	147	0.001	0.845301	71	24.0748	-144.865	0.987167	76	2.09586	-257.305
3	26542123	N	G	A	149	0.001	0.794717	73	32.861	-121.526	0.763334	76	39.4487	-110.041
3	26542170	N	T	C	147	0.001	0.720147	75	46.0417	-87.5375	0.764065	72	37.2568	-104.604
3	26542172	N	A	G	153	0.001	0.866911	75	21.8722	-165.918	0.756581	78	41.6432	-109.411
3	26542187	N	C	A	149	0.001	0.828791	70	26.2733	-133.973	0.759667	79	41.6419	-112.441
3	26542232	N	A	G	141	0.001	0.879041	66	17.4898	-152.605	0.773516	75	37.2528	-113.776
3	26542244	N	A	G	135	0.001	0.918312	61	10.9048	-162.03	0.756928	74	39.4513	-103.971
3	26542270	N	C	A	135	0.001	0.859615	64	19.6897	-137.815	0.788925	71	32.8637	-115.293
3	26542271	N	C	T	139	0.001	0.859615	64	19.6897	-137.815	0.786858	75	35.0556	-120.702
3	26542281	N	A	T	137	0.001	0.873265	63	17.4938	-142.649	0.756928	74	39.4513	-103.971
3	26542294	N	C	T	131	0.001	0.833556	60	21.8922	-116.999	0.746643	71	39.4553	-94.9336
3	26542327	N	T	A	133	0.001	0.857381	63	19.691	-134.537	0.785905	70	32.865	-112.188
3	26542329	N	T	A	135	0.001	0.86178	65	19.6883	-141.098	0.8002	70	30.6678	-119.268
3	26542330	N	G	A	131	0.001	0.86178	65	19.6883	-141.098	0.788071	66	30.6731	-106.778
3	26542361	N	T	G	136	0.001	0.871677	70	19.6817	-157.584	0.803233	66	28.4759	-113.89
3	26542365	N	C	T	138	0.001	0.861352	72	21.8762	-156.045	0.757748	66	35.0676	-93.0918
3	26542376	N	C	T	140	0.001	0.594266	69	61.4303	-31.0279	0.690268	71	48.2442	-69.8557
3	26542377	N	A	C	142	0.001	0.782797	69	32.8663	-109.091	0.753594	73	39.4527	-100.95
3	26542389	N	A	C	147	0.0102041	0.603448	73	62.7229	-36.0626	0.686207	74	42.6504	-68.6581
3	26542396	N	G	A	145	0.001	0.873489	71	19.6803	-160.894	0.756928	74	39.4513	-103.971
3	26542399	N	T	A	141	0.001	0.869812	69	19.683	-154.277	0.750167	72	39.454	-97.937
3	26542426	N	C	T	133	0.001	0.692436	65	43.8578	-64.7983	0.750167	68	37.2621	-92.4961
3	26542433	N	C	T	134	0.001	0.894202	66	15.2925	-161.109	0.794314	68	30.6704	-113.008
3	26542444	N	G	A	131	0.001	0.910722	67	13.094	-173.328	0.797073	64	28.4786	-107.615
3	26542481	N	C	G	108	0.001	0.631667	57	46.0657	-36.9526	0.843366	51	17.5098	-103.292
3	26542516	N	C	T	115	0.001	0.580699	62	57.0451	-23.5922	0.754887	53	28.4932	-73.7467
3	26542541	N	C	A	118	0.001	0.750167	60	32.8783	-81.6142	0.862311	58	17.5004	-126.15
3	26542584	N	T	A	131	0.001	0.869812	69	19.683	-154.277	0.725957	62	37.2701	-74.6368
3	26542588	N	T	G	131	0.001	0.867892	68	19.6843	-150.976	0.730312	63	37.2688	-77.5853
3	26542590	N	T	G	132	0.001	0.724788	69	41.6552	-82.5525	0.952683	63	6.50764	-188.456
3	26542607	N	T	A	129	0.001	0.833556	66	24.0814	-128.699	0.968567	63	4.31042	-199.237
3	26542614	N	A	T	129	0.001	0.822796	62	24.0868	-115.874	0.970463	67	4.30509	-213.321
3	26542616	N	T	G	130	0.001	0.855076	62	19.6923	-131.264	0.720735	68	41.6566	-79.6188
3	26542619	N	A	T	128	0.001	0.606628	61	52.652	-31.3558	0.567209	67	63.6301	-20.9876
3	26542622	N	C	A	130	0.001	0.822796	62	24.0868	-115.874	0.985618	68	2.10653	-228.861
3	26542629	N	A	G	128	0.001	0.968054	62	4.31175	-195.719	0.788071	66	30.6731	-106.778
3	26542726	N	C	A	83	0.001	0.735451	34	19.7297	-42.9909	0.775694	49	24.1041	-75.0653
3	26542731	N	C	A	84	0.001	0.735451	34	19.7297	-42.9909	0.760174	50	26.3	-71.3346
3	26542747	N	A	C	76	0.001	0.548419	31	30.7198	-6.88245	0.689015	45	30.7011	-43.9373
3	26542829	N	G	A	68	0.001	0.579	38	35.1049	-14.1347	0.466644	30	30.7211	4.52788
3	26542918	N	T	A	40	0.001	0.541695	24	24.1375	-4.56131	0.687625	16	10.9648	-15.4893
3	26542961	N	A	C	44	0.001	0.541695	24	24.1375	-4.56131	0.700134	20	13.1567	-20.8691
3	26542988	N	G	A	58	0.001	0.551759	29	28.5252	-6.90258	0.551759	29	28.5252	-6.90258
3	26543009	N	A	T	71	0.001	0.600067	35	30.7145	-16.7901	0.638982	36	28.5159	-24.7869
3	26543044	N	A	T	86	0.001	0.76941	39	19.723	-58.0713	0.63839	47	37.2901	-32.207
3	26543054	N	G	A	85	0.001	0.666778	36	26.3187	-30.4443	0.673585	49	35.0902	-43.3752
3	26543062	N	C	A	85	0.0882353	0.645455	36	13.4391	-20.7797	0.670213	49	23.8999	-36.449
3	26543064	N	C	T	85	0.001	0.666778	36	26.3187	-30.4443	0.673585	49	35.0902	-43.3752
3	26543128	N	A	T	108	0.001	0.780675	41	19.7203	-64.2185	0.716562	67	41.6579	-76.6964
3	26543163	N	C	T	95	0.001	0.763334	38	19.7243	-55.0203	0.719445	57	35.0796	-66.2773
3	26543182	N	A	C	107	0.0981308	0.832821	47	3.21194	-66.851	0.741009	60	23.0008	-67.0018
3	26543187	N	T	C	99	0.001	0.511636	43	46.0844	-2.22048	0.625083	56	46.067	-34.2985
3	26543220	N	C	T	113	0.001	0.822437	45	17.5178	-83.9821	0.720735	68	41.6566	-79.6188
3	26543234	N	G	A	115	0.001	0.680972	47	32.8957	-43.6434	0.70602	68	43.8538	-73.4018
3	26543299	N	G	A	111	0.001	0.76941	39	19.723	-58.0713	0.80576	72	30.6651	-125.556
3	26543303	N	C	A	127	0.001	0.791861	48	21.9082	-78.9374	0.759667	79	41.6419	-112.441
3	26543326	N	T	C	134	0.011194	0.877841	57	9.597	-125.064	0.833678	77	27.4104	-148.883
3	26543329	N	A	C	142	0.001	0.57382	61	57.0465	-21.1078	0.592654	81	72.4004	-35.7523
3	26543387	N	T	A	152	0.001	0.756928	74	39.4513	-103.971	0.743752	78	43.8404	-102.82
3	26543400	N	A	T	137	0.001	0.877175	65	17.4911	-149.282	0.791861	72	32.8623	-118.406
3	26543457	N	G	A	128	0.001	0.882608	68	17.4871	-159.263	0.783522	60	28.4839	-95.1645
3	26543487	N	C	G	115	0.0391304	0.748023	58	29.8921	-75.6207	0.785423	57	12.5606	-79.2334
3	26543497	N	A	G	109	0.001	0.666778	54	39.478	-45.6664	0.70923	55	35.0822	-60.4563
3	26543604	N	A	C	123	0.001	0.596839	62	54.8479	-28.704	0.754268	61	32.877	-84.6278
3	26543608	N	A	G	123	0.001	0.606628	61	52.652	-31.3558	0.742097	62	35.0729	-81.0602
3	26543621	N	A	C	135	0.001	0.608768	69	59.233	-36.2454	0.742586	66	37.2648	-86.4998
3	26543647	N	A	G	128	0.001	0.74154	58	32.881	-75.6207	0.871677	70	19.6817	-157.584
3	26543655	N	C	A	125	0.001	0.701889	57	37.2768	-60.0867	0.853177	68	21.8816	-142.945
3	26543656	N	A	T	131	0.001	0.721459	61	37.2715	-71.7003	0.843086	70	24.0761	-141.621
3	26543739	N	T	C	123	0.001	0.600067	60	52.6534	-28.783	0.777963	63	30.6771	-97.4964
3	26543784	N	A	T	129	0.001	0.578177	64	59.2397	-23.5412	0.76941	65	32.8717	-96.7855
3	26543790	N	T	A	137	0.001	0.828791	70	26.2733	-133.973	0.806174	67	28.4746	-117.038
3	26543792	N	G	A	133	0.0225564	0.813611	70	17.7198	-116.583	0.814323	63	24.4576	-111.677
3	26543844	N	T	A	150	0.001	0.732549	71	41.6526	-88.4528	0.759667	79	41.6419	-112.441
3	26543857	N	C	A	135	0.001	0.863879	66	19.687	-144.386	0.840807	69	24.0774	-138.382
3	26543882	N	T	A	134	0.001	0.8002	65	28.4772	-110.749	0.826305	69	26.2747	-130.768
3	26543887	N	A	G	132	0.001	0.578177	64	59.2397	-23.5412	0.70602	68	43.8538	-73.4018
3	26543954	N	C	T	108	0.001	0.588294	51	46.0737	-21.3716	0.772111	57	28.4879	-85.9223
3	26543968	N	G	T	121	0.001	0.695045	59	39.4713	-59.7444	0.871215	62	17.4951	-139.339
3	26544012	N	T	G	122	0.001	0.633422	60	48.2589	-39.4743	0.790516	62	28.4812	-101.373
3	26544031	N	A	T	113	0.001	0.689782	58	39.4727	-56.8964	0.89117	55	13.11	-132.82
3	26544034	N	A	C	117	0.001	0.678085	59	41.6686	-53.7827	0.896816	58	13.106	-142.896
3	26544036	N	T	G	119	0.001	0.678085	59	41.6686	-53.7827	0.900267	60	13.1033	-149.634
3	26544230	N	C	G	116	0.001	0.768036	56	28.4892	-82.8617	0.9503	60	6.51165	-178.006
3	26544310	N	T	C	150	0.001	0.826885	75	28.4639	-142.466	0.986992	75	2.09719	-253.748
3	26544340	N	T	A	135	0.001	0.803233	66	28.4759	-113.89	0.985831	69	2.1052	-232.415
3	26544342	N	G	A	133	0.001	0.8002	65	28.4772	-110.749	0.970902	68	4.30376	-216.844
3	26544398	N	G	A	131	0.001	0.8002	60	26.2867	-102.229	0.859395	71	21.8775	-152.763
3	26544429	N	C	T	120	0.001	0.755726	45	24.1095	-62.866	0.893596	75	17.4778	-182.685
3	26544672	N	A	T	166	0.001	0.838461	68	24.0788	-135.149	0.949279	98	10.8554	-289.717
3	26544682	N	T	G	161	0.001	0.903495	62	13.1007	-156.387	0.889149	99	24.0374	-237.361
3	26544683	N	A	T	161	0.001	0.905032	63	13.0993	-159.769	0.888014	98	24.0388	-234.014
3	26544694	N	G	T	149	0.001	0.793847	63	28.4799	-104.49	0.93052	86	13.0686	-238.294
3	26544742	N	A	C	163	0.001	0.534269	73	74.6083	-11.3288	0.755726	90	48.2189	-125.732
3	26544746	N	T	C	159	0.001	0.811802	69	28.4719	-123.356	0.978097	90	4.27441	-294.546
3	26544818	N	C	G	131	0.001	0.635011	63	50.4521	-41.9975	0.661873	68	50.4455	-55.5863
3	26544820	N	G	T	131	0.0114504	0.635967	63	49.5706	-41.9975	0.672972	68	40.57	-57.7835
3	26544837	N	A	G	130	0.0115385	0.848858	66	15.7063	-130.896	0.783447	64	29.7727	-100.582
3	26544901	N	A	C	127	0.001	0.790516	62	28.4812	-101.373	0.754016	65	35.0689	-90.0684
3	26544918	N	T	A	132	0.001	0.803233	66	28.4759	-113.89	0.803233	66	28.4759	-113.89
3	26545010	N	A	G	138	0.001	0.671756	67	48.2496	-58.5946	0.647986	71	54.8359	-52.4469
3	26545088	N	A	T	134	0.001	0.730923	78	46.0377	-96.3623	0.803774	56	24.0948	-96.8521
3	26545097	N	A	G	133	0.001	0.850234	80	26.26	-166.315	0.887051	53	13.1127	-126.124
3	26545265	N	G	A	115	0.001	0.779848	59	28.4852	-92.0741	0.857381	56	17.5031	-119.588
3	26545325	N	G	A	137	0.001	0.838063	74	26.268	-146.848	0.80973	63	26.2827	-111.677
3	26545326	N	T	A	140	0.001	0.866911	75	21.8722	-165.918	0.83099	65	24.0828	-125.483
3	26545347	N	C	T	154	0.001	0.783322	83	39.4393	-131.528	0.788925	71	32.8637	-115.293
3	26545405	N	A	G	150	0.01	0.89454	74	16.5878	-179.329	0.81545	76	23.8478	-133.125
3	26545408	N	G	A	145	0.001	0.916945	72	13.0873	-190.342	0.83584	73	26.2693	-143.621
3	26545409	N	G	C	145	0.001	0.887582	71	17.4831	-169.28	0.824541	74	28.4652	-139.266
3	26545415	N	C	T	156	0.001	0.916945	84	15.2685	-222.066	0.80576	72	30.6651	-125.556
3	26545420	N	T	A	161	0.001	0.683049	82	57.0185	-77.1513	0.709	79	50.4308	-86.725
3	26545426	N	T	C	155	0.001	0.909364	77	15.2779	-198.256	0.820727	78	30.6571	-144.576
3	26545430	N	G	T	156	0.001	0.901502	81	17.4698	-202.887	0.813543	75	30.6611	-135.039
3	26545442	N	T	C	160	0.001	0.894381	85	19.6616	-207.62	0.813543	75	30.6611	-135.039
3	26545484	N	T	A	151	0.001	0.857381	77	24.0668	-164.434	0.986811	74	2.09853	-250.191
3	26545501	N	T	G	148	0.001	0.597468	77	68.0113	-35.8992	0.676174	71	50.4415	-63.925
3	26545508	N	T	A	141	0.001	0.585771	70	63.6261	-28.4341	0.718456	71	43.8498	-82.1158
3	26545509	N	G	C	138	0.001	0.895786	67	15.2912	-164.47	0.817113	71	28.4692	-129.702
3	26545518	N	C	A	140	0.0107143	0.55925	69	57.4878	-18.2892	0.705705	71	45.1238	-75.9181
3	26545528	N	T	G	152	0.001	0.576974	78	72.4044	-28.2202	0.743406	74	41.6486	-97.3796
3	26545560	N	A	G	154	0.001	0.833556	78	28.4599	-152.099	0.947667	76	8.68752	-223.428
3	26545577	N	A	G	159	0.001	0.625083	80	65.81	-48.9979	0.734334	79	46.0364	-99.3231
3	26545579	N	T	A	167	0.001	0.635384	85	68.0006	-56.838	0.731862	82	48.2296	-101.796
3	26545582	N	G	A	160	0.001	0.617362	81	68.0059	-46.2459	0.734334	79	46.0364	-99.3231
3	26545621	N	T	G	176	0.001	0.879374	91	24.0481	-210.663	0.965016	85	6.4783	-265.459
3	26545624	N	T	G	172	0.001	0.87803	90	24.0494	-207.338	0.963724	82	6.48231	-254.928
3	26545635	N	G	A	163	0.001	0.651264	86	65.802	-65.1127	0.74042	77	43.8418	-99.8331
3	26545658	N	A	T	168	0.001	0.873813	87	24.0534	-197.384	0.963272	81	6.48363	-251.419
3	26545692	N	A	T	137	0.001	0.701627	67	43.8551	-70.5211	0.671543	70	50.4428	-61.1313
3	26545732	N	A	T	127	0.001	0.810552	58	24.0921	-103.161	0.956827	69	6.49965	-209.399
3	26545737	N	C	A	122	0.001	0.8002	60	26.2867	-102.229	0.951914	62	6.50898	-184.971
3	26545742	N	C	T	121	0.001	0.638023	58	46.0644	-39.6272	0.698545	63	41.6632	-65.1296
3	26545747	N	G	T	117	0.001	0.893119	56	13.1087	-136.174	0.754268	61	32.877	-84.6278
3	26545757	N	A	C	112	0.001	0.653949	52	39.4807	-40.1594	0.666778	60	43.8645	-50.7404
3	26545778	N	C	T	119	0.001	0.772111	57	28.4879	-85.9223	0.984194	62	2.11453	-207.546
3	26545791	N	C	G	133	0.001	0.781438	64	30.6758	-100.582	0.971329	69	4.30242	-220.369
3	26545805	N	A	T	133	0.001	0.76941	65	32.8717	-96.7855	0.956187	68	6.50098	-205.905
3	26545817	N	C	G	141	0.001	0.838461	68	24.0788	-135.149	0.726178	73	43.8471	-87.9811
3	26545822	N	T	A	130	0.001	0.816878	60	24.0894	-109.503	0.943153	70	8.69553	-202.604
3	26545843	N	T	G	127	0.001	0.701889	57	37.2768	-60.0867	0.900267	70	15.2872	-174.574
3	26545847	N	T	C	124	0.001	0.596556	57	50.4601	-26.3056	0.671756	67	48.2496	-58.5946
3	26545849	N	T	G	125	0.001	0.859889	57	17.5018	-122.867	0.750167	68	37.2621	-92.4961
3	26545857	N	T	A	128	0.001	0.859889	57	17.5018	-122.867	0.746643	71	39.4553	-94.9336
3	26545873	N	G	A	125	0.001	0.607214	56	48.2642	-28.9582	0.637773	69	54.8386	-47.0474
3	26545885	N	T	A	120	0.001	0.879564	58	15.3032	-134.361	0.709817	62	39.4673	-68.3755
3	26545917	N	G	T	136	0.001	0.666778	60	43.8645	-50.7404	0.710667	76	48.2376	-84.2143
3	26545939	N	T	G	114	0.001	0.87525	48	13.1193	-109.472	0.803233	66	28.4759	-113.89
3	26545943	N	A	G	116	0.001	0.750167	48	26.3027	-65.2913	0.764883	68	35.0649	-99.1672
3	26545946	N	T	A	118	0.001	0.744844	47	26.304	-62.2903	0.746643	71	39.4553	-94.9336
3	26546046	N	C	A	92	0.001	0.714429	42	26.3107	-47.5198	0.399933	50	43.8778	23.9858
3	26546261	N	T	C	107	0.001	0.72515	40	24.1161	-47.9483	0.836045	67	24.0801	-131.921
3	26546263	N	T	A	116	0.001	0.733489	45	26.3067	-56.3326	0.845301	71	24.0748	-144.865
3	26546274	N	C	G	119	0.001	0.766135	47	24.1068	-68.9396	0.819658	72	28.4679	-132.884
3	26546284	N	C	G	121	0.001	0.816538	49	19.7097	-89.3044	0.833556	72	26.2707	-140.399
3	26546294	N	A	T	130	0.001	0.807898	52	21.9029	-91.4851	0.859214	78	24.0654	-167.711
3	26546326	N	G	C	118	0.0127119	0.802586	46	13.4123	-74.9247	0.822198	72	27.3384	-132.884
3	26546336	N	A	G	122	0.001	0.788654	52	24.1001	-84.3413	0.814496	70	28.4706	-126.526
3	26546344	N	T	G	124	0.001	0.811529	53	21.9016	-94.646	0.817113	71	28.4692	-129.702
3	26546375	N	G	T	116	0.001	0.785905	56	26.292	-89.7507	0.850234	60	19.695	-124.736
3	26546377	N	A	C	120	0.001	0.8002	60	26.2867	-102.229	0.850234	60	19.695	-124.736
3	26546406	N	T	C	125	0.001	0.830729	59	21.8936	-113.784	0.788071	66	30.6731	-106.778
3	26546422	N	T	C	126	0.001	0.859615	64	19.6897	-137.815	0.774377	62	30.6785	-94.4201
3	26546501	N	G	A	121	0.001	0.914069	58	10.9088	-151.806	0.777963	63	30.6771	-97.4964
3	26546563	N	T	A	135	0.001	0.803233	66	28.4759	-113.89	0.68128	69	48.2469	-64.198
3	26546568	N	T	C	125	0.001	0.86465	59	17.4991	-129.44	0.742586	66	37.2648	-86.4998
3	26546609	N	T	G	116	0.001	0.796808	59	26.288	-99.0964	0.684334	57	39.474	-54.0638
3	26546652	N	T	G	114	0.001	0.887051	53	13.1127	-126.124	0.68865	61	41.6659	-59.4264
3	26546661	N	C	T	111	0.001	0.804124	51	21.9042	-88.3334	0.683456	60	41.6672	-56.5969
3	26546676	N	A	G	131	0.001	0.952683	63	6.50764	-188.456	0.735451	68	39.4594	-85.9818
3	26546680	N	A	T	125	0.001	0.86465	59	17.4991	-129.44	0.742586	66	37.2648	-86.4998
3	26546681	N	T	C	129	0.001	0.951121	61	6.51031	-181.488	0.764883	68	35.0649	-99.1672
3	26546688	N	T	G	136	0.001	0.843979	64	21.8869	-129.926	0.750167	72	39.454	-97.937
3	26546692	N	G	A	131	0.001	0.934716	61	8.70753	-171.488	0.785905	70	32.865	-112.188
3	26546699	N	T	C	143	0.001	0.846385	65	21.8855	-133.172	0.730923	78	46.0377	-96.3623
3	26546709	N	T	A	144	0.001	0.955528	67	6.50232	-202.412	0.766411	77	39.4473	-113.088
3	26546712	N	A	C	151	0.001	0.957448	70	6.49831	-212.894	0.777963	81	39.442	-125.353
3	26546720	N	T	G	157	0.001	0.857381	70	21.8789	-149.486	0.747291	87	48.2229	-116.696
3	26546734	N	C	A	158	0.001	0.943958	71	8.69419	-206.071	0.827805	87	32.8423	-165.863
3	26546751	N	C	T	157	0.001	0.956187	68	6.50098	-205.905	0.842925	89	30.6424	-179.95
3	26546765	N	T	C	167	0.001	0.837725	80	28.4572	-158.547	0.793299	87	39.434	-143.958
3	26546802	N	T	A	184	0.001	0.820439	89	35.0369	-164.775	0.8318	95	35.0289	-183.982
3	26546817	N	A	G	184	0.001	0.839307	87	30.6451	-173.477	0.824959	97	37.2234	-182.855
3	26546860	N	T	C	185	0.001	0.87803	90	24.0494	-207.338	0.8634	95	28.4372	-207.46
3	26546861	N	C	T	182	0.001	0.897993	88	19.6577	-217.711	0.883234	94	24.0441	-220.654
3	26546880	N	C	T	185	0.001	0.855793	90	28.4439	-191.058	0.842334	95	32.8317	-191.647
3	26546902	N	T	C	190	0.001	0.6422	95	74.5789	-67.1055	0.631667	95	76.7762	-61.5877
3	26546931	N	T	A	202	0.001	0.872798	102	28.4279	-230.563	0.89026	100	24.0361	-240.71
3	26547090	N	T	G	193	0.001	0.897172	97	21.8429	-239.283	0.87525	96	26.2387	-218.945
3	26547141	N	A	T	210	0.001	0.89026	100	24.0361	-240.71	0.963946	110	8.64219	-342.243
3	26547158	N	C	T	202	0.001	0.626458	91	74.5843	-56.4129	0.567613	111	105.319	-34.9916
3	26547162	N	C	A	201	0.001	0.641399	92	72.3857	-64.5767	0.578034	109	100.927	-40.015
3	26547180	N	C	T	213	0.001	0.930287	100	15.2472	-276.863	0.885213	113	28.4132	-267.143
3	26547181	N	C	T	214	0.001	0.930981	101	15.2459	-280.302	0.894068	113	26.216	-275.707
3	26547191	N	T	A	202	0.001	0.855907	97	30.6318	-206.006	0.857381	105	32.8183	-224.228
3	26547195	N	C	T	196	0.001	0.9266	95	15.2539	-259.691	0.871535	101	28.4292	-227.253
3	26547196	N	T	G	195	0.001	0.928121	97	15.2512	-266.555	0.867592	98	28.4332	-217.343
3	26547211	N	T	A	202	0.001	0.918647	98	17.4471	-260.612	0.884872	104	26.228	-245.566
3	26547220	N	C	A	204	0.001	0.530633	98	100.942	-13.5509	0.547201	106	105.325	-22.9171
3	26547240	N	G	A	117	0.001	0.70384	54	35.0836	-57.5679	0.714429	63	39.466	-71.2796
3	26547251	N	C	T	203	0.001	0.602219	93	81.1733	-45.6564	0.609164	110	94.3339	-58.0121
3	26547277	N	C	T	193	0.001	0.852508	88	28.4465	-184.522	0.828791	105	39.41	-200.959
3	26547287	N	T	G	195	0.001	0.934356	91	13.062	-255.509	0.856007	104	32.8197	-220.955
3	26547337	N	T	C	185	0.00810811	0.910276	88	11.6692	-219.908	0.857614	97	29.7097	-206.006
3	26547343	N	C	T	193	0.001	0.8002	90	39.43	-153.344	0.82546	103	39.4127	-194.552
3	26547441	N	T	C	206	0.001	0.916945	84	15.2685	-222.066	0.869099	122	34.9929	-272.069
3	26547494	N	G	T	202	0.001	0.881207	84	21.8602	-195.747	0.87313	118	32.801	-267.053
3	26547552	N	T	C	214	0.001	0.860456	93	28.4399	-200.889	0.892824	121	28.4025	-293.926
3	26547573	N	A	T	206	0.001	0.852508	88	28.4465	-184.522	0.898571	118	26.2093	-292.527
3	26547617	N	G	A	198	0.001	0.852087	81	26.2587	-169.575	0.854938	117	37.1968	-247.581
3	26547624	N	T	A	199	0.001	0.872341	86	24.0548	-194.073	0.858646	113	35.0049	-242.454
3	26547641	N	T	A	189	0.001	0.889149	81	19.667	-194.204	0.870618	108	30.6171	-242.19
3	26547642	N	G	C	186	0.001	0.899	79	17.4724	-196.141	0.869405	107	30.6184	-238.886
3	26547650	N	A	T	187	0.001	0.518531	81	85.5837	-6.70282	0.537761	106	107.523	-18.1822
3	26547660	N	C	A	189	0.001	0.883977	86	21.8575	-202.414	0.84489	103	35.0182	-209.828
3	26547691	N	A	G	203	0.001	0.932106	88	13.066	-245.175	0.835006	115	41.5939	-225.519
3	26547695	N	A	G	203	0.001	0.922504	90	15.2605	-242.56	0.83208	113	41.5965	-219.082
3	26547707	N	G	T	202	0.001	0.606813	89	76.7842	-45.8348	0.654971	113	85.541	-87.924
3	26547758	N	T	C	227	0.001	0.929579	99	15.2485	-273.425	0.828344	128	48.1682	-244.548
3	26547782	N	A	T	233	0.001	0.495142	103	111.921	2.20694	0.523092	130	136.055	-13.4604
3	26547794	N	T	A	227	0.001	0.911165	101	19.6403	-261.69	0.793847	126	56.9598	-208.98
3	26547810	N	A	T	232	0.001	0.917804	97	17.4484	-257.2	0.807613	135	56.9478	-237.23
3	26547842	N	G	T	214	0.001	0.928121	97	15.2512	-266.555	0.76941	117	59.169	-174.214
3	26547878	N	A	T	219	0.001	0.927368	96	15.2525	-263.122	0.764404	123	63.5555	-178.979
3	26547957	N	T	G	199	0.001	0.9503	80	8.6822	-237.341	0.79011	119	54.7719	-194.229
3	26547960	N	G	T	207	0.001	0.707455	82	52.624	-89.2378	0.768179	125	63.5528	-185.08
3	26547973	N	C	A	232	0.001	0.953244	85	8.67553	-254.762	0.782501	147	70.1151	-232.109
3	26548059	N	T	A	242	0.001	0.896491	106	24.0281	-260.855	0.750167	136	74.5242	-184.992
3	26548085	N	A	T	255	0.001	0.902924	113	24.0187	-284.457	0.803019	142	61.3329	-244.817
3	26548088	N	C	A	253	0.041502	0.975433	108	1.66093	-311.007	0.854046	145	29.2578	-277.743
3	26548114	N	A	C	238	0.001	0.79067	105	48.1989	-171.793	0.767096	133	67.9366	-195.949
3	26548156	N	C	G	240	0.09375	0.69958	111	33.8525	-91.1597	0.635017	129	68.1303	-72.9897
3	26548203	N	A	T	263	0.001	0.781701	119	56.9691	-187.236	0.583389	144	131.641	-56.7521
3	26548227	N	A	T	258	0.001	0.859744	121	37.1914	-260.681	0.956509	137	13.0006	-415.303
3	26548241	N	C	A	259	0.001	0.879564	116	30.6064	-268.721	0.958348	143	12.9926	-436.279
3	26548249	N	T	A	266	0.001	0.876284	121	32.797	-276.998	0.958927	145	12.99	-443.276
3	26548250	N	C	A	271	0.001	0.447119	123	120.683	29.9405	0.60818	148	127.242	-77.2851
3	26548253	N	G	A	265	0.001	0.790516	124	56.9624	-202.745	0.581615	141	129.448	-54.3048
3	26548254	N	T	C	269	0.001	0.661525	127	94.3113	-103.562	0.528188	142	147.025	-18.0287
3	26548256	N	G	A	266	0.0056391	0.88947	125	29.8195	-298.748	0.958874	141	7.92144	-421.026
3	26548261	N	C	G	267	0.001	0.871215	124	34.9902	-278.679	0.958348	143	12.9926	-436.279
3	26548262	N	T	G	265	0.001	0.885503	122	30.5984	-288.72	0.958348	143	12.9926	-436.279
3	26548268	N	A	G	267	0.001	0.782447	124	59.1597	-195.746	0.573476	143	133.84	-49.2368
3	26548271	N	C	T	267	0.001	0.672246	122	87.7263	-107.043	0.669078	145	105.273	-124.553
3	26548276	N	C	A	270	0.001	0.492182	128	138.254	4.42572	0.619798	142	118.461	-82.9261
3	26548298	N	T	C	256	0.001	0.876284	121	32.797	-276.998	0.844674	135	45.9616	-274.791
3	26548315	N	T	A	253	0.001	0.877301	122	32.7956	-280.318	0.855199	131	41.5725	-277.477
3	26548322	N	G	A	256	0.001	0.455971	125	125.075	25.1387	0.6184	131	109.687	-75.5199
3	26548332	N	G	A	253	0.001	0.895425	124	28.3985	-304.003	0.852949	129	41.5752	-270.942
3	26548350	N	T	A	256	0.001	0.511636	129	138.253	-6.66147	0.566974	127	120.678	-39.6353
3	26548357	N	G	T	256	0.001	0.507818	128	138.254	-4.42572	0.546906	128	127.268	-27.4933
3	26548363	N	C	T	251	0.0119522	0.58468	126	105.145	-49.3298	0.621947	125	94.359	-72.7065
3	26548366	N	A	T	253	0.001	0.603122	131	114.081	-64.9301	0.631235	122	98.7124	-78.8036
3	26548402	N	C	T	253	0.001	0.592369	130	116.28	-57.1897	0.577287	123	114.092	-44.694
3	26548436	N	G	C	251	0.0896414	0.689461	137	36.8009	-103.754	0.614415	114	76.9102	-57.0057
3	26548439	N	A	C	263	0.001	0.598606	137	120.665	-64.6812	0.571476	126	118.482	-42.1303
3	26548455	N	C	A	252	0.001	0.89257	130	30.5877	-315.503	0.983929	122	4.23172	-407.99
3	26548463	N	A	T	264	0.0852273	0.671339	132	32.614	-87.8825	0.560922	132	108.808	-34.446
3	26548465	N	G	C	258	0.001	0.915006	129	23.9974	-338.739	0.860706	129	39.378	-278.911
3	26548492	N	G	T	85	0.001	0.636455	44	35.0969	-29.6812	0.487797	41	43.8898	2.22162
3	26548500	N	T	G	162	0.240741	0.612397	74	26.5163	-26.583	0.782597	88	3.89288	-72.548
3	26548506	N	T	G	168	0.001	0.6975	76	50.4348	-78.0873	0.804551	92	39.4273	-159.63
3	26548508	N	G	C	164	0.001	0.684334	76	52.632	-72.0851	0.795652	88	39.4327	-147.081
3	26548523	N	A	T	251	0.001	0.949452	118	13.026	-349.052	0.872429	133	37.1754	-300.232
3	26548533	N	T	A	262	0.0687023	0.872422	122	0.764679	-209.073	0.860144	140	35.2115	-283.242
3	26548567	N	A	G	252	0.001	0.62193	119	98.7164	-70.8584	0.669286	133	96.5005	-114.405
3	26548585	N	T	A	263	0.001	0.719844	132	81.1212	-153.815	0.610761	131	111.884	-70.1928
3	26548588	N	T	G	263	0.00570342	0.939176	128	16.6026	-363.684	0.859581	135	34.2555	-284.823
3	26548590	N	A	T	266	0.001	0.915662	130	23.9961	-342.145	0.97826	136	6.41029	-445.358
3	26548601	N	T	A	275	0.001	0.892348	139	32.773	-337.08	0.956187	136	13.002	-411.81
3	26548610	N	G	T	252	0.0595238	0.639929	126	77.896	-79.7203	0.592039	126	70.3984	-47.7005
3	26548615	N	A	T	265	0.001	0.619483	134	111.88	-78.0273	0.610761	131	111.884	-70.1928
3	26548618	N	A	T	264	0.001	0.454515	132	131.657	27.4591	0.545485	132	131.657	-27.4591
3	26548655	N	C	A	246	0.001	0.688125	125	85.525	-121.383	0.578565	121	111.897	-44.7431
3	26548662	N	A	T	244	0.001	0.952302	125	13.0166	-373.427	0.848972	119	39.3913	-246.215
3	26548668	N	A	C	250	0.001	0.911565	124	24.0041	-321.731	0.992392	126	2.02918	-435.464
3	26548684	N	T	G	235	0.001	0.517253	116	122.89	-8.92682	0.521022	119	125.083	-11.1963
3	26548688	N	A	T	249	0.001	0.520339	123	129.472	-11.1895	0.642953	126	98.7071	-89.5305
3	26548693	N	A	T	239	0.001	0.678085	118	83.3371	-107.565	0.570295	121	114.094	-39.7492
3	26548695	N	G	C	237	0.001	0.655276	116	87.7343	-90.4592	0.562025	121	116.291	-34.8227
3	26548719	N	A	T	236	0.001	0.569012	116	109.707	-37.3695	0.591728	120	107.504	-52.3952
3	26548735	N	C	G	226	0.112832	0.6229	104	35.6232	-47.1048	0.584456	122	73.2791	-40.7323
3	26548744	N	A	T	233	0.11588	0.616103	106	34.7764	-44.5489	0.594706	127	74.747	-47.9175
3	26548753	N	C	G	232	0.00646552	0.92	110	18.8247	-292.336	0.877668	122	25.949	-274.266
3	26548761	N	T	C	240	0.001	0.891017	119	28.4052	-287.217	0.958984	121	10.8247	-369.98
3	26548768	N	G	T	229	0.001	0.551759	116	114.101	-27.6103	0.628404	113	92.1327	-71.2459
3	26548771	N	A	G	236	0.001	0.914807	117	21.8162	-307.016	0.874199	119	32.7997	-270.365
3	26548774	N	C	A	235	0.001	0.555593	117	114.1	-30.0114	0.627203	118	96.5205	-73.6282
3	26548777	N	T	A	236	0.001	0.689782	116	78.9454	-113.793	0.658439	120	89.9261	-95.7375
3	26548804	N	C	A	226	0.001	0.890169	109	26.2213	-262.288	0.82928	117	43.7885	-224.357
3	26548819	N	T	G	237	0.001	0.778947	113	54.7799	-175.642	0.766307	124	63.5541	-182.027
3	26548822	N	G	T	231	0.001	0.459432	111	111.91	20.5056	0.541695	120	120.687	-22.8065
3	26548836	N	G	T	213	0.001	0.89026	100	24.0361	-240.71	0.840935	113	39.3993	-226.738
3	26548838	N	C	T	214	0.001	0.880254	100	26.2333	-232.234	0.851111	114	37.2008	-237.785
3	26548858	N	T	G	221	0.001	0.883751	103	26.2293	-242.229	0.84769	118	39.3927	-242.961
3	26548863	N	G	T	219	0.001	0.708877	103	65.7794	-112.994	0.629397	116	94.3259	-73.7643
3	26548874	N	G	T	223	0.001	0.657248	105	78.96	-83.0577	0.593283	118	105.309	-52.4648
3	26548889	N	A	G	220	0.001	0.544584	101	100.938	-20.5781	0.638748	119	94.3219	-81.7807
3	26548895	N	G	A	216	0.001	0.892419	102	24.0334	-247.416	0.868667	114	32.8063	-253.826
3	26548897	N	G	T	214	0.001	0.6501	100	76.7695	-75.0568	0.543889	114	114.104	-22.8506
3	26548901	N	T	A	220	0.001	0.6501	100	76.7695	-75.0568	0.558372	120	116.293	-32.3982
3	26548915	N	T	A	223	0.001	0.550033	100	98.7417	-22.9739	0.642371	123	96.5139	-87.0011
3	26548918	N	T	A	219	0.001	0.628952	97	78.9707	-61.4472	0.549213	122	120.685	-27.5489
3	26548919	N	T	A	224	0.001	0.633753	101	81.1626	-66.6314	0.552881	123	120.683	-29.9405
3	26548934	N	C	A	233	0.001	0.92621	108	17.4337	-294.829	0.856238	125	39.3833	-265.8
3	26548947	N	A	T	244	0.001	0.690392	113	76.7522	-111.263	0.610761	131	111.884	-70.1928
3	26548951	N	A	C	233	0.001	0.657763	111	83.3465	-88.1294	0.57382	122	114.093	-42.2155
3	26548956	N	T	A	246	0.097561	0.645646	116	46.3789	-67.1851	0.539321	130	86.4483	-19.8058
3	26548971	N	G	T	252	0.001	0.560385	116	111.904	-32.455	0.5	136	149.23	0
3	26548972	N	G	T	251	0.001	0.560385	116	111.904	-32.455	0.518531	135	142.64	-11.1713
3	26548974	N	C	T	253	0.001	0.550881	118	116.296	-27.5891	0.681603	135	94.3006	-125.862
3	26548975	N	C	T	258	0.19186	0.510851	120	63.9402	-4.39444	0.665264	138	28.4195	-73.5532
3	26548986	N	C	A	251	0.001	0.658	114	85.5397	-90.6654	0.737385	137	78.9174	-174.935
3	26548995	N	C	A	269	0.001	0.562025	121	116.291	-34.8227	0.641987	148	116.256	-104.368
3	26549001	N	A	G	269	0.001	0.675117	120	85.5317	-107.299	0.724982	149	89.8875	-178.449
3	26549007	N	T	C	266	0.001	0.652644	118	89.9288	-90.2602	0.655509	148	111.861	-115.609
3	26549017	N	G	A	270	0.001	0.548705	113	111.908	-25.242	0.605166	157	136.019	-79.4967
3	26549023	N	C	T	263	0.0114068	0.639162	107	67.9972	-70.6068	0.655034	156	116.268	-120.478
3	26549040	N	A	C	269	0.001	0.901169	111	24.0214	-277.704	0.911667	158	30.5504	-410.094
3	26549091	N	A	T	253	0.001	0.561946	105	100.932	-30.1776	0.581135	148	136.031	-56.6425
3	26549219	N	A	G	268	0.001	0.89117	110	26.22	-265.639	0.994	158	1.98649	-549.683
3	26549256	N	T	A	228	0.001	0.6599	97	72.379	-78.1971	0.626038	131	107.489	-80.9116
3	26549259	N	G	C	249	0.001	0.634705	104	83.3558	-69.1546	0.55866	145	140.429	-39.3505
3	26549326	N	G	A	243	0.001	0.594891	116	103.115	-52.5367	0.543336	127	127.27	-25.1234
3	26549327	N	C	T	242	0.001	0.758793	116	61.3676	-164.425	0.722371	126	76.7348	-148.825
3	26549332	N	A	G	243	0.0123457	0.925949	118	10.1249	-305.768	0.850912	125	39.6811	-257.905
3	26549333	N	A	G	249	0.001	0.758506	120	63.5595	-169.865	0.713321	129	81.1253	-145.065
3	26549364	N	A	G	236	0.001	0.708472	120	76.7428	-131.344	0.655276	116	87.7343	-90.4592
3	26549395	N	T	G	233	0.001	0.901094	121	26.2053	-302.643	0.982465	112	4.24506	-372.5
3	26549396	N	C	G	224	0.001	0.714429	119	74.5469	-134.639	0.723959	105	63.5795	-125.073
3	26549400	N	T	C	232	0.001	0.608072	125	107.497	-65.2033	0.710421	107	67.9713	-118.402
3	26549412	N	G	C	223	0.001	0.951121	122	13.0206	-362.976	0.89135	101	24.0348	-244.062
3	26549443	N	C	G	201	0.001	0.707686	106	67.9726	-115.506	0.7686	95	48.2122	-140.933
3	26549445	N	C	T	206	0.001	0.467268	107	109.719	15.8389	0.545485	99	98.7431	-20.5943
3	26549446	N	T	C	202	0.001	0.660658	109	81.1519	-88.343	0.656018	93	70.1871	-72.9151
3	26549447	N	T	C	209	0.001	0.938345	113	15.2299	-321.679	0.87525	96	26.2387	-218.945
3	26549456	N	A	G	213	0.001	0.91771	109	19.6297	-288.924	0.865629	104	30.6224	-228.99
3	26549517	N	C	T	185	0.001	0.579	95	87.7623	-35.3367	0.611185	90	76.7828	-48.4263
3	26549527	N	C	A	194	0.001	0.683291	101	70.1765	-95.1725	0.774377	93	46.0177	-141.63
3	26549536	N	C	A	190	0.001	0.717317	99	61.3902	-113.794	0.780407	91	43.8231	-142.365
3	26549538	N	T	C	183	0.00819672	0.581091	94	76.7879	-35.0513	0.652523	89	67.1386	-67.6466
3	26549547	N	G	A	207	0.0724638	0.530389	111	70.6699	-13.1833	0.618941	96	59.6892	-49.5368
3	26549557	N	T	A	202	0.001	0.866911	105	30.6211	-232.286	0.824959	97	37.2234	-182.855
3	26549562	N	G	T	189	0.001	0.465323	101	103.135	15.8661	0.568227	88	83.3772	-28.0082
3	26549619	N	A	G	166	0.001	0.772334	79	39.4447	-119.205	0.885314	87	21.8562	-205.751
3	26549633	N	T	A	157	0.001	0.657639	73	54.8333	-57.9077	0.726341	84	50.4241	-101.325
3	26549641	N	T	G	152	0.001	0.695783	69	46.0497	-70.1779	0.72304	83	50.4254	-98.3863
3	26549693	N	T	A	124	0.001	0.764883	51	26.2987	-74.3754	0.863256	73	21.8749	-159.332
3	26549697	N	C	T	129	0.0116279	0.680657	53	36.5279	-48.7125	0.8158	76	23.9855	-133.125
3	26549766	N	T	C	127	0.001	0.773768	53	26.296	-80.4928	0.838063	74	26.268	-146.848
3	26549840	N	T	A	119	0.001	0.782797	46	21.9109	-72.7274	0.83584	73	26.2693	-143.621
3	26550403	N	G	A	131	0.001	0.728966	59	35.0769	-72.153	0.833556	72	26.2707	-140.399
3	26550404	N	T	C	129	0.001	0.750167	60	32.8783	-81.6142	0.840807	69	24.0774	-138.382
3	26550406	N	C	T	122	0.001	0.70384	54	35.0836	-57.5679	0.838461	68	24.0788	-135.149
3	26550412	N	T	G	125	0.001	0.737	57	32.8823	-72.6418	0.823745	68	26.276	-127.57
3	26550446	N	A	C	121	0.001	0.666778	60	43.8645	-50.7404	0.819886	61	24.0881	-112.685
3	26550448	N	T	C	123	0.001	0.623033	61	50.4548	-36.685	0.806656	62	26.284	-108.52
3	26550468	N	G	A	117	0.001	0.649222	57	43.8685	-42.501	0.783522	60	28.4839	-95.1645
3	26550481	N	A	T	119	0.001	0.579	57	52.6574	-21.202	0.758237	62	32.8757	-87.6521
3	26550519	N	G	A	108	0.001	0.632742	49	39.4847	-32.0546	0.762887	59	30.6824	-85.2492
3	26550528	N	A	T	101	0.001	0.57783	45	41.6873	-16.4739	0.768036	56	28.4892	-82.8617
3	26550596	N	A	G	151	0.001	0.691304	68	46.051	-67.3266	0.710984	83	52.6227	-92.1337
3	26550619	N	T	A	143	0.001	0.692436	65	43.8578	-64.7983	0.679607	78	54.8266	-71.8014
3	26550637	N	T	A	145	0.001	0.712263	66	41.6592	-73.7859	0.696334	79	52.628	-80.6117
3	26550650	N	G	T	139	0.001	0.639437	61	48.2576	-42.1538	0.64112	78	61.4182	-54.6291
3	26550651	N	A	G	142	0.001	0.645258	62	48.2562	-44.8519	0.662609	80	59.2184	-65.7333
3	26550677	N	A	C	146	0.001	0.62695	67	54.8412	-41.7138	0.671	79	57.0225	-68.7415
3	26550684	N	A	C	140	0.001	0.573579	68	63.6288	-23.4482	0.65288	72	54.8346	-55.1699
3	26550720	N	T	G	131	0.001	0.616745	60	50.4561	-34.0581	0.704362	71	46.047	-75.9181
3	26550721	N	T	A	132	0.001	0.600067	60	52.6534	-28.783	0.708472	72	46.0457	-78.8062
3	26550725	N	T	G	131	0.001	0.600067	60	52.6534	-28.783	0.704362	71	46.047	-75.9181
3	26550731	N	T	A	131	0.001	0.546906	64	63.6341	-13.7467	0.671756	67	48.2496	-58.5946
3	26550738	N	T	A	129	0.001	0.640719	64	50.4508	-44.6815	0.677041	65	46.055	-58.8536
3	26550790	N	A	T	117	0.001	0.562542	48	46.0777	-13.9353	0.565261	69	65.8247	-20.9523
3	26550814	N	A	T	99	0.001	0.538487	39	39.498	-6.82268	0.533356	60	61.4423	-9.05576
3	26550815	N	A	G	100	0.001	0.775184	40	19.7217	-61.1376	0.750167	60	32.8783	-81.6142
3	26550826	N	C	T	93	0.001	0.692436	39	26.3147	-38.879	0.537062	54	54.8586	-9.08546
3	26550827	N	T	C	95	0.0473684	0.672285	39	11.8982	-28.4625	0.536918	56	53.534	-9.07486
3	26550872	N	C	T	94	0.001	0.613712	44	37.2941	-24.265	0.419947	50	46.075	18.8633
3	26550873	N	T	C	95	0.0473684	0.426164	45	23.3746	13.3835	0.582697	50	42.9329	-18.8633
3	26550880	N	G	C	90	0.05	0.663534	41	14.0352	-28.3585	0.595117	49	40.6221	-21.4375
3	26550883	N	A	G	91	0.001	0.604721	43	37.2955	-21.6727	0.437458	48	46.0777	13.9353
3	26550941	N	G	C	84	0.0178571	0.626524	40	32.0003	-24.499	0.558849	44	34.2715	-11.3503
3	26550946	N	C	T	84	0.001	0.547651	42	41.6913	-9.17043	0.619127	42	35.0996	-24.3762
3	26550984	N	G	A	91	0.001	0.718094	39	24.1175	-45.0176	0.923359	52	8.71954	-140.561
3	26550996	N	A	T	91	0.001	0.700134	40	26.3133	-41.7382	0.902229	51	10.9181	-128.07
3	26550998	N	C	T	90	0.001	0.692436	39	26.3147	-38.879	0.902229	51	10.9181	-128.07
3	26551000	N	C	A	90	0.001	0.600067	40	35.1022	-19.1886	0.62008	50	41.6806	-29.275
3	26551009	N	A	C	98	0.001	0.714429	42	26.3107	-47.5198	0.910988	56	10.9114	-145.006
3	26551013	N	A	T	100	0.001	0.977591	44	2.13854	-143.735	0.803774	56	24.0948	-96.8521
3	26551017	N	T	A	96	0.001	0.863879	44	13.1247	-96.2571	0.692436	52	35.0862	-51.8387
3	26551034	N	A	T	90	0.001	0.683049	41	28.5092	-38.5757	0.898225	49	10.9208	-121.325
3	26551038	N	G	T	81	0.001	0.675793	37	26.3173	-33.2304	0.886622	44	10.9274	-104.546
3	26551115	N	G	A	91	0.001	0.711252	45	28.5039	-50.0267	0.717536	46	28.5026	-52.9372
3	26551129	N	C	T	89	0.001	0.600067	45	39.49	-21.5872	0.704682	44	28.5052	-47.1342
3	26551133	N	T	A	88	0.001	0.723553	47	28.5012	-55.8649	0.683049	41	28.5092	-38.5757
3	26551135	N	C	T	86	0.001	0.617099	47	39.4874	-26.768	0.64112	39	30.7091	-27.3145
3	26551138	N	T	G	90	0.001	0.625083	48	39.486	-29.3988	0.666778	42	30.7051	-35.5183
3	26551145	N	G	T	93	0.001	0.615462	52	43.8751	-29.161	0.634236	41	32.9037	-27.1572
3	26551147	N	T	C	95	0.001	0.717126	53	32.8877	-60.8569	0.642953	42	32.9024	-29.8435
3	26551156	N	T	A	123	0.0243902	0.71985	75	38.7739	-83.5169	0.662256	48	28.3024	-37.1017
3	26551177	N	A	C	135	0.001	0.74042	77	43.8418	-99.8331	0.586264	58	52.656	-23.705
3	26551184	N	T	G	139	0.001	0.696334	79	52.628	-80.6117	0.566711	60	57.0478	-18.6477
3	26551189	N	A	C	134	0.001	0.675442	77	54.8279	-68.9968	0.631667	57	46.0657	-36.9526
3	26551234	N	A	C	104	0.001	0.717126	53	32.8877	-60.8569	0.666778	51	37.2848	-43.1294
3	26551236	N	A	G	102	0.001	0.519244	52	54.8613	-4.47139	0.56004	50	48.2722	-13.9051
3	26551252	N	C	T	95	0.001	0.63839	47	37.2901	-32.207	0.687625	48	32.8943	-46.4679
3	26551266	N	G	A	87	0.001	0.627992	43	35.0982	-27.0149	0.59097	44	39.4914	-19.0405
3	26551267	N	G	C	89	0.001	0.613712	44	37.2941	-24.265	0.689015	45	30.7011	-43.9372
3	26551269	N	G	A	90	0.001	0.468064	47	48.2763	6.78329	0.58145	43	39.4927	-16.5252
3	26551275	N	C	G	124	0.001	0.635011	63	50.4521	-41.9975	0.770672	61	30.6798	-91.3532
3	26551291	N	A	G	103	0.001	0.553607	56	54.8559	-13.8274	0.63839	47	37.2901	-32.207
3	26551292	N	C	T	102	0.0147059	0.537407	55	46.9467	-8.95262	0.618191	47	38.6239	-26.768
3	26551301	N	T	C	140	0.001	0.808425	73	30.6638	-128.711	0.82111	67	26.2773	-124.378
3	26551302	N	T	C	146	0.001	0.838063	74	26.268	-146.848	0.80576	72	30.6651	-125.556
3	26551310	N	G	T	144	0.001	0.8002	75	32.8583	-127.787	0.753792	69	37.2608	-95.5091
3	26551326	N	G	T	152	0.001	0.600067	80	70.2045	-38.3773	0.638982	72	57.0318	-49.5738
3	26551329	N	T	C	149	0.001	0.675117	80	57.0211	-71.5329	0.666778	69	50.4441	-58.3515
3	26551339	N	C	A	148	0.001	0.857381	77	24.0668	-164.434	0.831207	71	26.272	-137.183
3	26551355	N	A	C	111	0.001	0.566711	60	57.0478	-18.6477	0.470569	51	52.6654	6.76825
3	26551359	N	G	A	132	0.001	0.614362	70	59.2317	-38.8453	0.612979	62	52.6507	-33.9499
3	26551363	N	T	C	136	0.001	0.527796	72	74.6096	-9.01123	0.609448	64	54.8452	-33.8486
3	26551366	N	A	G	130	0.001	0.528591	70	72.415	-9.01761	0.583389	60	54.8506	-23.6467
3	26551383	N	C	A	150	0.001	0.582333	79	72.403	-30.7129	0.66208	71	52.6387	-58.123
3	26551387	N	G	A	151	0.001	0.470569	85	87.7756	11.2804	0.545485	66	65.8287	-13.7296
3	26551390	N	G	A	155	0.001	0.650703	83	63.6088	-62.5789	0.680676	72	50.4401	-66.7322
3	26551400	N	A	C	179	0.001	0.882608	102	26.2307	-238.895	0.935355	77	10.8834	-216.947
3	26551403	N	T	A	180	0.001	0.594122	101	89.9515	-45.3429	0.443	79	76.7975	20.8026
3	26551411	N	A	T	175	0.0171429	0.607301	100	77.1313	-50.1688	0.486328	75	70.6936	4.40778
3	26551413	N	A	G	169	0.001	0.896098	96	21.8442	-235.918	0.849548	73	24.0721	-151.369
3	26551425	N	A	T	169	0.001	0.626347	99	81.1653	-61.3126	0.5	70	76.8095	0
3	26551426	N	T	C	168	0.169643	0.579964	96	40.6742	-26.4084	0.436325	72	27.723	15.3806
3	26551433	N	A	T	179	0.001	0.893466	103	24.0321	-250.772	0.868667	76	21.8709	-169.218
3	26551439	N	G	A	161	0.0279503	0.599719	94	67.1075	-42.2868	0.515445	67	62.1057	-4.40936
3	26551440	N	C	T	159	0.001	0.857381	91	28.4425	-194.331	0.956187	68	6.50098	-205.905
3	26551442	N	T	A	160	0.001	0.618056	89	74.5869	-51.1438	0.535235	71	72.4137	-11.3385
3	26551443	N	G	A	163	0.001	0.925015	93	15.2565	-252.833	0.814496	70	28.4706	-126.526
3	26551444	N	T	C	158	0.001	0.644541	90	70.1911	-64.7471	0.661873	68	50.4455	-55.5863
3	26551463	N	G	T	163	0.001	0.693311	88	59.2077	-88.1901	0.720147	75	46.0417	-87.5375
3	26551469	N	G	A	159	0.00943396	0.751592	85	38.4925	-112.909	0.581598	74	67.1802	-28.3212
3	26551475	N	C	G	146	0.001	0.569667	79	74.6003	-25.7061	0.492532	67	72.4191	2.21214
3	26551497	N	A	G	145	0.0103448	0.506897	74	70.3471	-2.19725	0.521275	71	73.7229	-6.71848
3	26551503	N	A	T	148	0.001	0.893596	75	17.4778	-182.685	0.849548	73	24.0721	-151.369
3	26551522	N	A	T	136	0.001	0.644833	76	59.2237	-54.7994	0.700134	60	39.47	-62.6073
3	26551523	N	A	T	137	0.001	0.6185	76	63.6182	-43.854	0.68865	61	41.6659	-59.4264
3	26551524	N	G	A	133	0.056391	0.567869	73	44.0049	-20.1178	0.526457	60	52.722	-6.65836
3	26551525	N	C	G	138	0.001	0.868667	76	21.8709	-169.218	0.822796	62	24.0868	-115.874
3	26551536	N	C	T	135	0.001	0.610463	77	65.8141	-41.1371	0.534506	58	59.2477	-9.06499
3	26551538	N	A	T	138	0.0108696	0.693722	79	44.8842	-76.8153	0.696348	59	38.6918	-59.7444
3	26551543	N	A	T	134	0.001	0.592167	76	68.0126	-33.3549	0.551759	58	57.0505	-13.8052
3	26551552	N	G	T	133	0.001	0.561685	73	70.2138	-20.8875	0.566711	60	57.0478	-18.6477
3	26551558	N	C	T	129	0.001	0.83584	73	26.2693	-143.621	0.964596	56	4.31976	-174.632
3	26551584	N	T	G	47	0.001	0.392786	28	24.1321	14.4791	0.842334	19	6.56633	-38.3293
3	26551686	N	G	A	123	0.001	0.630857	65	52.6467	-41.8511	0.534506	58	59.2477	-9.06499
3	26551692	N	A	C	125	0.001	0.641886	67	52.644	-47.21	0.517253	58	61.4449	-4.46341
3	26551706	N	T	G	135	0.001	0.628657	70	57.0345	-44.231	0.553882	65	63.6328	-16.1359
3	26551745	N	T	A	165	0.001	0.670702	85	61.4089	-73.8151	0.700134	80	52.6267	-83.4764
3	26551754	N	C	T	165	0.001	0.845469	84	28.4519	-171.5	0.728548	81	48.2309	-98.8417
3	26551761	N	C	A	175	0.001	0.477763	90	94.3606	8.96672	0.552977	85	83.3812	-20.7298
3	26551765	N	C	T	177	0.001	0.505498	91	98.7537	-2.20822	0.58145	86	78.9854	-33.0504
3	26551777	N	A	T	167	0.001	0.825217	80	30.6544	-150.963	0.908318	87	17.4618	-223.186
3	26551794	N	G	C	158	0.085443	0.58869	77	41.1759	-27.0039	0.64513	81	40.5622	-49.7363
3	26551797	N	A	C	163	0.001	0.837725	80	28.4572	-158.547	0.674815	83	59.2143	-74.069
3	26551800	N	C	G	173	0.00867052	0.54572	89	78.9365	-18.129	0.607769	84	71.5345	-43.4373
3	26551825	N	A	T	215	0.001	0.547858	115	114.102	-25.2233	0.459973	100	100.939	18.2185
3	26551839	N	C	T	216	0.001	0.721887	115	70.1578	-135.483	0.752644	101	54.7959	-139.035
3	26551843	N	G	A	223	0.001	0.689782	116	78.9454	-113.793	0.822645	107	41.6046	-199.857
3	26551848	N	G	A	226	0.001	0.854938	117	37.1968	-247.581	0.871808	109	30.6158	-245.498
3	26551857	N	T	A	235	0.001	0.683456	120	83.3345	-113.194	0.774096	115	56.9745	-174.913
3	26551870	N	T	C	251	0.0119522	0.563006	128	120.997	-37.1608	0.479172	123	110.702	11.0593
3	26551882	N	C	T	246	0.001	0.877301	122	32.7956	-280.318	0.895425	124	28.3985	-304.003
3	26551888	N	A	G	251	0.001	0.880254	125	32.7916	-290.292	0.881207	126	32.7903	-293.621
3	26551907	N	A	T	227	0.001	0.845685	110	37.2061	-224.769	0.743752	117	65.7607	-154.229
3	26551949	N	G	T	196	0.0382653	0.830069	85	25.4828	-154.264	0.735127	111	42.1478	-126.443
3	26551983	N	T	G	165	0.001	0.859395	71	21.8775	-152.763	0.840653	94	32.833	-188.409
3	26552016	N	G	T	131	0.001	0.629716	54	43.8725	-34.4326	0.610463	77	65.8141	-41.1371
3	26552036	N	G	A	125	0.001	0.845058	58	19.6977	-118.231	0.791239	67	30.6718	-109.889
3	26552046	N	A	G	124	0.001	0.830729	59	21.8936	-113.784	0.723226	65	39.4633	-77.1255
3	26552074	N	T	G	149	0.001	0.666778	72	52.6374	-60.8885	0.623459	77	63.6168	-46.4844
3	26552096	N	T	C	169	0.001	0.887899	89	21.8535	-212.436	0.862742	80	24.0628	-174.279
3	26552102	N	A	C	178	0.001	0.631667	95	76.7762	-61.5877	0.602478	83	72.3977	-40.8595
3	26552125	N	T	A	215	0.001	0.815025	108	43.8005	-195.631	0.719773	107	65.774	-124.636
3	26552127	N	A	T	215	0.001	0.416611	108	98.731	42.5641	0.598196	107	94.3379	-50.2901
3	26552129	N	A	T	210	0.001	0.578034	109	100.927	-40.015	0.415785	101	92.1487	40.2279
3	26552147	N	T	A	238	0.001	0.878301	123	32.7943	-283.641	0.956827	115	10.8327	-348.998
3	26552153	N	A	G	230	0.001	0.715661	116	72.3537	-132.135	0.658	114	85.5397	-90.6654
3	26552156	N	T	A	226	0.001	0.487171	117	125.086	6.66858	0.605575	109	94.3353	-55.4261
3	26552162	N	G	C	231	0.001	0.504205	119	129.478	-2.20563	0.625083	112	92.1341	-68.5971
3	26552177	N	C	G	231	0.337662	0.631652	116	18.448	-37.3528	0.516016	115	28.4421	-4.39447
3	26552179	N	G	T	231	0.001	0.745778	114	63.5675	-151.783	0.726647	117	70.1551	-141.358
3	26552183	N	G	T	230	0.001	0.564145	117	111.902	-34.8867	0.63726	113	89.9355	-76.7284
3	26552242	N	T	G	124	0.001	0.644164	59	46.063	-42.3213	0.615462	65	54.8439	-36.4513
3	26552272	N	T	A	151	0.001	0.689315	74	50.4375	-72.3854	0.584472	77	70.2085	-30.7693
3	26552273	N	T	C	150	0.001	0.760174	75	39.45	-107.002	0.666778	75	54.8306	-63.4256
3	26552286	N	T	C	215	0.132558	0.586851	111	53.7878	-35.5973	0.629583	104	38.9632	-49.7267
3	26552293	N	G	A	226	0.001	0.795069	117	52.5773	-195.066	0.697379	109	72.363	-111.914
3	26552302	N	G	A	236	0.001	0.600067	125	109.694	-59.9645	0.630718	111	89.9382	-71.3847
3	26552306	N	G	C	235	0.001	0.674913	123	87.7249	-109.835	0.732298	112	65.7674	-139.351
3	26552307	N	G	T	235	0.114894	0.622206	123	62.7297	-60.0746	0.68894	112	31.2592	-82.0858
3	26552315	N	A	G	233	0.001	0.639437	122	96.5151	-84.3077	0.684808	111	76.7548	-105.595
3	26552319	N	A	T	226	0.001	0.86579	119	34.9969	-262.173	0.785237	107	50.3934	-170.989
3	26552320	N	G	A	228	0.0460526	0.544513	120	90.7029	-22.2724	0.56393	108	80.9014	-29.4912
3	26552334	N	G	T	224	0.001	0.582022	122	111.896	-47.238	0.656967	102	76.7668	-80.5219
3	26552336	N	C	T	221	0.001	0.541695	120	120.687	-22.8065	0.514861	101	107.529	-6.68079
3	26552337	N	T	A	224	0.001	0.661265	121	89.9248	-98.4892	0.747738	103	56.9905	-138.46
3	26552357	N	G	T	229	0.001	0.859744	121	37.1914	-260.681	0.815025	108	43.8005	-195.631
3	26552371	N	G	T	230	0.0521739	0.56154	123	84.3064	-31.4203	0.539899	107	84.9253	-17.8115
3	26552381	N	C	A	231	0.001	0.903495	124	26.2013	-312.775	0.841349	107	37.2101	-215.041
3	26552391	N	T	A	224	0.001	0.591728	120	107.504	-52.3952	0.576974	104	96.5392	-37.6269
3	26552405	N	T	G	229	0.001	0.913662	127	24.0001	-331.931	0.902229	102	21.8362	-256.141
3	26552408	N	T	A	228	0.001	0.782447	124	59.1597	-195.746	0.81752	104	41.6086	-190.298
3	26552429	N	C	T	222	0.00675676	0.662023	124	91.1638	-101.026	0.650164	98	65.9132	-71.8321
3	26552432	N	A	G	219	0.001	0.669535	121	87.7276	-104.258	0.673585	98	70.1805	-86.7504
3	26552435	N	A	C	204	0.00735294	0.840965	113	32.2346	-221.279	0.825781	91	34.2612	-171.159
3	26552439	N	T	A	206	0.001	0.867502	113	32.8076	-250.526	0.828176	93	35.0315	-177.561
3	26552440	N	A	G	204	0.001	0.784673	116	54.7759	-184.914	0.738796	88	50.4188	-113.169
3	26552444	N	T	A	199	0.001	0.785905	112	52.584	-179.501	0.804801	87	37.2368	-151.111
3	26552453	N	T	A	201	0.001	0.567613	111	105.319	-34.9916	0.633422	90	72.3884	-59.2115
3	26552454	N	T	G	200	0.001	0.863879	110	32.8117	-240.643	0.822437	90	35.0355	-167.964
3	26552456	N	A	G	199	0.001	0.734101	109	63.5742	-136.878	0.622304	90	74.5856	-53.7716
3	26552524	N	T	C	138	0.001	0.56004	75	72.4084	-20.8576	0.539709	63	63.6355	-11.3834
3	26552529	N	G	A	137	0.0109489	0.645809	76	58.2115	-54.7994	0.701481	61	32.0118	-61.6237
3	26552584	N	A	G	145	0.0103448	0.488012	84	88.9236	4.44206	0.533566	61	53.0549	-8.93648
3	26552597	N	T	G	141	0.001	0.506671	75	81.1973	-2.21057	0.545485	66	65.8287	-13.7296
3	26552600	N	G	T	140	0.001	0.571476	77	72.4057	-25.7463	0.555593	63	61.4382	-16.16
3	26552614	N	A	G	145	0.001	0.512508	80	85.5851	-4.44446	0.538487	65	65.83	-11.3711
3	26552615	N	G	T	140	0.001	0.675442	77	54.8279	-68.9968	0.666778	63	46.0577	-53.2775
3	26552690	N	A	T	85	0.001	0.600067	45	39.49	-21.5872	0.6501	40	30.7078	-30.0227
3	26552713	N	G	T	136	0.001	0.522403	67	70.2218	-6.72604	0.478246	69	72.4164	6.72215
3	26552740	N	T	A	139	0.001	0.716361	74	46.043	-84.6162	0.661646	65	48.2522	-53.0496
3	26552753	N	A	G	134	0.001	0.577516	71	65.822	-25.8806	0.428524	63	59.241	21.0651
3	26552754	N	G	A	137	0.001	0.567613	74	70.2125	-23.3277	0.428524	63	59.241	21.0651
3	26552772	N	T	C	125	0.001	0.686692	67	46.0524	-64.4885	0.638023	58	46.0644	-39.6272
3	26552816	N	A	G	140	0.001	0.542886	70	70.2178	-13.6983	0.642953	70	54.8373	-49.7392
3	26552858	N	G	C	146	0.001	0.59708	67	59.2357	-31.1024	0.595	79	70.2058	-35.8238
3	26552880	N	A	C	146	0.0410959	0.49128	60	55.4611	2.19724	0.530994	86	66.343	-11.0326
3	26552899	N	G	A	124	0.001	0.549052	51	50.4682	-11.4771	0.534269	73	74.6083	-11.3288
3	26552903	N	G	A	120	0.001	0.528321	53	54.8599	-6.76158	0.552274	67	65.8274	-16.1133
3	26552904	N	G	A	122	0.001	0.537062	54	54.8586	-9.08546	0.544147	68	68.0233	-13.7135
3	26552905	N	T	C	123	0.146341	0.65697	54	21.5656	-32.6237	0.601093	69	24.6122	-24.3
3	26552907	N	C	T	122	0.001	0.537062	54	54.8586	-9.08546	0.544147	68	68.0233	-13.7135
3	26552910	N	C	T	120	0.001	0.49019	51	54.8626	2.21684	0.550758	69	68.0219	-16.0919
3	26552918	N	C	G	143	0.001	0.707831	65	41.6606	-70.8875	0.872043	78	21.8682	-175.828
3	26552953	N	C	T	156	0.001	0.5	80	87.7823	0	0.565833	76	72.4071	-23.2918
3	26552991	N	T	A	230	0.001	0.663826	113	83.3438	-93.6387	0.624014	117	96.5218	-70.983
3	26553002	N	A	C	223	0.001	0.697379	109	72.363	-111.914	0.640445	114	89.9342	-79.4155
3	26553015	N	T	A	235	0.0638298	0.690719	113	45.4678	-95.4708	0.615294	122	76.1298	-61.1169
3	26553027	N	T	C	238	0.0567227	0.732346	115	49.7669	-129.644	0.700175	123	49.1425	-111.457
3	26553056	N	A	T	211	0.001	0.693198	101	67.9792	-101.15	0.627358	110	89.9395	-68.7286
3	26553057	N	C	T	202	0.001	0.581687	98	89.9555	-37.7796	0.634705	104	83.3558	-69.1546
3	26553058	N	A	T	207	0.001	0.594122	101	89.9515	-45.3429	0.632164	106	85.5504	-69.007
3	26553060	N	G	A	199	0.001	0.530633	98	100.942	-13.5509	0.574307	101	94.3459	-35.1944
3	26553062	N	T	G	202	0.0519802	0.695178	97	42.4686	-86.986	0.652534	105	60.2568	-72.9382
3	26553063	N	A	T	219	0.001	0.722371	108	65.7727	-127.565	0.666778	111	81.1493	-93.8699
3	26553074	N	T	A	234	0.001	0.713186	115	72.355	-129.225	0.689202	119	81.1386	-116.323
3	26553081	N	A	T	226	0.001	0.732298	112	65.7674	-139.351	0.719445	114	70.1591	-132.555
3	26553087	N	T	C	201	0.001	0.783694	97	46.0123	-153.965	0.836763	104	37.2141	-205.344
3	26553099	N	A	T	209	0.186603	0.708144	99	16.1108	-68.1982	0.647172	110	37.905	-56.7173
3	26553100	N	A	T	211	0.001	0.735451	102	59.189	-128.973	0.789184	109	50.3908	-177.198
3	26553108	N	G	T	198	0.001	0.731337	93	54.8066	-115.139	0.79067	105	48.1989	-171.793
3	26553109	N	G	A	197	0.001	0.5474	95	94.3539	-20.6289	0.529431	102	105.331	-13.5365
3	26553165	N	T	A	200	0.001	0.946534	93	10.8621	-272.337	0.897461	107	24.0268	-264.221
3	26553188	N	G	T	255	0.001	0.652276	115	87.7356	-87.7259	0.628657	140	114.069	-88.462
3	26553190	N	G	A	254	0.001	0.643574	115	89.9328	-82.1124	0.625983	139	114.07	-85.8114
3	26553191	N	G	A	253	0.00592885	0.619945	113	93.5856	-65.8392	0.64807	140	98.3794	-101.676
3	26553196	N	T	C	254	0.00590551	0.949144	115	7.75971	-330.789	0.908088	139	27.4673	-354.629
3	26553202	N	T	G	237	0.00632911	0.594741	107	85.2499	-47.3363	0.569525	130	121.945	-42.0504
3	26553205	N	T	A	237	0.0886076	0.615067	105	66.4109	-51.7961	0.59259	132	59.9625	-46.9
3	26553209	N	G	A	241	0.001	0.663571	104	76.7641	-86.028	0.664343	137	100.89	-113.934
3	26553210	N	G	T	243	0.001	0.537761	106	107.523	-18.1822	0.547477	137	136.045	-29.7994
3	26553211	N	T	A	245	0.001	0.598196	107	94.3379	-50.2901	0.565261	138	131.649	-41.9046
3	26553212	N	A	G	249	0.001	0.963272	108	8.64484	-335.226	0.922267	141	23.9814	-379.7
3	26553217	N	G	A	240	0.00625	0.850523	107	27.8499	-217.238	0.858643	133	40.6366	-284.023
3	26553227	N	G	T	245	0.001	0.954849	110	10.8394	-331.535	0.903973	135	28.3839	-341.093
3	26553230	N	T	A	157	0.001	0.73929	69	39.458	-88.9556	0.772909	88	43.8271	-133.132
3	26553242	N	A	G	180	0.001	0.76941	78	39.446	-116.143	0.735451	102	59.189	-128.973
3	26553244	N	A	G	185	0.001	0.924334	79	13.078	-214.267	0.86817	106	30.6198	-235.584
3	26553251	N	C	T	227	0.001	0.714429	105	65.7767	-118.799	0.737864	122	70.1485	-156.159
3	26553253	N	G	A	240	0.001	0.644956	107	83.3518	-77.2254	0.631667	133	107.487	-86.2228
3	26553255	N	T	A	254	0.001	0.715661	116	72.3537	-132.135	0.746541	138	76.7188	-184.426
3	26553260	N	G	C	242	0.001	0.539157	115	116.3	-20.4801	0.559095	127	122.875	-34.7342
3	26553296	N	T	A	327	0.001	0.650703	166	127.218	-125.158	0.63363	161	129.422	-106.106
3	26553300	N	T	G	351	0.001	0.945352	182	21.7295	-530.787	0.92928	169	26.1413	-466.275
3	26553302	N	A	G	346	0.001	0.631956	182	146.971	-118.277	0.622033	164	136.009	-97.7442
3	26553309	N	G	T	343	0.001	0.666778	177	129.4	-149.684	0.62659	166	136.007	-103.026
3	26553312	N	T	C	347	0.00432277	0.778583	180	86.85	-278.561	0.753745	167	81.019	-227.711
3	26553316	N	T	A	359	0.001	0.944117	178	21.7348	-516.911	0.933991	181	26.1253	-507.571
3	26553318	N	G	A	354	0.001	0.947667	171	19.5469	-502.714	0.934716	183	26.1226	-514.465
3	26553319	N	G	A	359	0.001	0.921185	177	30.5251	-474.86	0.912363	182	34.9128	-473.534
3	26553330	N	T	G	345	0.001	0.632619	166	133.809	-108.481	0.603421	179	155.764	-89.0008
3	26553333	N	T	A	357	0.001	0.926421	176	28.3292	-480.812	0.933991	181	26.1253	-507.571
3	26553340	N	A	T	366	0.001	0.949738	178	19.5376	-527.057	0.931139	188	28.3132	-522.035
3	26553342	N	G	T	350	0.001	0.941471	170	21.7455	-489.19	0.928063	180	28.3238	-494.54
3	26553359	N	A	G	251	0.001	0.697101	132	87.7129	-135.306	0.748065	119	65.758	-160.223
3	26553370	N	G	T	279	0.001	0.563005	135	129.456	-39.4992	0.541695	144	144.825	-27.3679
3	26553382	N	T	A	47	0.001	0.538487	26	26.332	-4.54845	0.619127	21	17.5498	-12.1881
3	26553389	N	C	T	119	0.0252101	0.445497	58	41.4508	13.4594	0.625089	61	48.4683	-36.685
3	26553390	N	A	T	130	0.001	0.507942	63	68.0299	-2.2131	0.62695	67	54.8412	-41.7138
3	26553442	N	G	A	148	0.001	0.512508	80	85.5851	-4.44446	0.617726	68	57.0371	-38.9558
3	26553523	N	A	G	79	0.001	0.777963	36	17.5298	-55.7122	0.697806	43	28.5066	-44.2608
3	26553529	N	G	C	253	0.189723	0.781888	122	24.9677	-134.882	0.816465	131	5.93268	-140.23
3	26553532	N	G	A	264	0.001	0.732439	127	74.5362	-158.128	0.788514	137	63.5368	-222.072
3	26553539	N	A	G	270	0.05	0.738379	130	52.3485	-150.564	0.787698	140	41.2392	-201.419
3	26553540	N	G	T	278	0.001	0.80903	136	56.9464	-240.387	0.781878	142	67.9246	-223.6
3	26553543	N	T	G	302	0.001	0.792403	154	70.1058	-253.846	0.770451	148	74.5082	-221.42
3	26553548	N	C	A	292	0.0565068	0.778006	153	42.646	-205.629	0.781385	139	46.1514	-196.216
3	26553551	N	T	C	301	0.001	0.769917	152	76.7001	-226.853	0.778709	149	72.3097	-231.354
3	26553566	N	G	A	257	0.00583658	0.917014	130	23.1558	-342.145	0.850576	127	34.2175	-258.806
3	26553567	N	A	T	269	0.001	0.918798	135	23.9894	-359.195	0.843513	134	45.963	-271.547
3	26553570	N	G	T	261	0.001	0.546906	128	127.268	-27.4933	0.526333	133	138.248	-15.7491
3	26553584	N	C	T	265	0.001	0.714429	133	83.3171	-150.479	0.697101	132	87.7129	-135.306
3	26553586	N	A	T	274	0.001	0.91204	136	26.1853	-353.451	0.891566	138	32.7743	-333.726
3	26553587	N	G	A	269	0.001	0.633677	131	105.292	-86.3685	0.674029	138	98.6911	-122.517
3	26553591	N	T	C	275	0.001	0.503706	135	147.034	-2.20462	0.542886	140	140.436	-27.3965
3	26553610	N	T	A	332	0.001	0.907248	172	34.9262	-439.594	0.87525	160	43.7311	-364.908
3	26553611	N	G	T	326	0.001	0.529431	170	175.551	-22.5609	0.602633	156	136.02	-76.9221
3	26553632	N	T	C	288	0.001	0.679859	153	107.46	-141.068	0.740901	135	76.7228	-175.454
3	26553667	N	C	G	211	0.028436	0.852262	113	22.5655	-218.143	0.778579	98	40.4385	-145.512
3	26553671	N	A	G	302	0.001	0.673318	153	109.657	-135.198	0.530221	149	153.607	-20.319
3	26553676	N	T	G	309	0.001	0.662446	154	114.05	-126.393	0.51614	155	164.585	-11.1474
3	26553678	N	G	A	311	0.001	0.91531	153	28.3598	-402.185	0.911667	158	30.5504	-410.094
3	26553684	N	T	C	313	0.00479233	0.586264	158	132.888	-63.623	0.483819	155	163.8	11.1474
3	26553687	N	C	T	307	0.001	0.772909	154	76.6975	-232.981	0.679859	153	107.46	-141.068
3	26553690	N	T	A	308	0.001	0.64945	154	118.445	-115.025	0.525991	154	160.192	-17.9936
3	26553694	N	T	C	303	0.001	0.610812	149	127.24	-79.8781	0.487004	154	164.586	8.89282
3	26553695	N	T	A	311	0.0675241	0.575996	153	92.7825	-47.2476	0.458574	158	116.498	26.5946
3	26553697	N	G	T	327	0.001	0.886485	167	41.5245	-396.607	0.931538	160	23.9561	-444.898
3	26553708	N	G	A	376	0.001	0.819801	194	76.6441	-358.254	0.857381	182	56.8851	-388.662
3	26553713	N	T	A	374	0.001	0.943004	192	23.9134	-555.428	0.956348	182	17.335	-551.409
3	26553734	N	T	C	372	0.001	0.959069	194	17.319	-593.367	0.932873	178	26.1293	-497.236
3	26553735	N	G	C	370	0.001	0.941784	188	23.9187	-541.571	0.95085	182	19.5323	-540.981
3	26553746	N	G	A	327	0.087156	0.560707	168	101.626	-39.9312	0.563945	159	97.2698	-40.0598
3	26553747	N	G	T	329	0.001	0.916445	167	30.5384	-440.723	0.938564	162	21.7562	-461.516
3	26553754	N	T	C	316	0.00949367	0.574549	163	141.936	-55.9897	0.572832	153	133.265	-51.2304
3	26553755	N	G	T	308	0.0438312	0.546865	158	125.839	-31.3945	0.553329	150	110.764	-33.6255
3	26553759	N	G	A	328	0.0685976	0.801011	170	47.1718	-254.382	0.736149	158	49.8204	-169.011
3	26553765	N	A	G	339	0.001	0.818394	176	70.0764	-323.18	0.767049	163	83.2771	-240.097
3	26553783	N	A	G	313	0.001	0.541429	157	157.991	-29.6416	0.506414	156	168.978	-4.42007
3	26553796	N	C	T	284	0.0105634	0.590923	146	112.929	-61.0911	0.507298	138	147.461	-4.42343
3	26553797	N	C	T	295	0.001	0.543653	149	149.213	-29.6996	0.589101	146	131.639	-61.7828
3	26553816	N	A	G	262	0.001	0.563952	133	127.262	-39.5317	0.496121	129	140.45	2.20499
3	26553818	N	A	C	267	0.001	0.87525	136	37.1714	-310.171	0.870476	131	37.1781	-293.616
3	26553823	N	A	T	241	0.00622407	0.544184	125	124.202	-25.1387	0.504366	116	115.522	-2.1972
3	26553824	N	T	A	239	0.001	0.78419	125	59.1583	-198.84	0.728222	114	67.9619	-138.875
3	26553829	N	C	A	209	0.001	0.540568	111	111.91	-20.5056	0.479578	98	103.139	8.95221
3	26553832	N	C	T	197	0.00761421	0.55584	100	87.5241	-25.1711	0.484457	97	102.282	6.68448
3	26553845	N	C	A	161	0.001	0.916945	84	15.2685	-222.066	0.805399	77	32.8557	-134.074
3	26553847	N	A	G	158	0.001	0.696334	79	52.628	-80.6117	0.544333	79	78.9947	-16.0016
3	26553854	N	T	C	150	0.001	0.777963	72	35.0596	-111.424	0.795069	78	35.0516	-130.044
3	26553860	N	G	T	157	0.001	0.671347	73	52.636	-63.668	0.690603	84	57.0158	-82.8151
3	26553862	N	G	T	177	0.001	0.555593	81	78.992	-20.7771	0.489576	96	103.142	4.43614
3	26553867	N	T	G	188	0.001	0.666778	90	65.7967	-76.1107	0.602109	98	85.561	-48.0549
3	26553875	N	T	A	204	0.001	0.577371	97	89.9568	-35.2873	0.644956	107	83.3518	-77.2254
3	26553886	N	A	C	217	0.001	0.603843	106	92.142	-52.9384	0.648748	111	85.5437	-82.4691
3	26553887	N	C	T	213	0.00704225	0.628055	103	74.5813	-63.2568	0.63701	110	86.8537	-74.2031
3	26553895	N	A	G	224	0.001	0.635604	107	85.549	-71.6785	0.658225	117	87.7329	-93.2015
3	26553899	N	T	C	225	0.001	0.638187	105	83.3545	-71.8341	0.583389	120	109.701	-47.2934
3	26553910	N	T	C	218	0.001	0.815745	103	41.6099	-187.12	0.835006	115	41.5939	-225.519
3	26553912	N	G	C	211	0.001	0.6501	100	76.7695	-75.0568	0.630718	111	89.9382	-71.3847
3	26553920	N	C	A	219	0.001	0.682365	107	74.5629	-100.239	0.69656	112	74.5562	-114.438
3	26553933	N	G	T	226	0.001	0.624014	117	96.5218	-70.983	0.660658	109	81.1519	-88.343
3	26553935	N	A	C	222	0.001	0.535738	112	114.106	-18.1497	0.536388	110	111.912	-18.1601
3	26553947	N	G	T	232	0.001	0.666778	120	87.7289	-101.481	0.705494	112	72.359	-120.536
3	26553953	N	T	C	219	0.0890411	0.616901	109	65.1814	-53.8651	0.515852	110	64.3325	-6.59164
3	26553955	N	C	A	218	0.00688073	0.596776	110	87.5184	-49.7984	0.620928	108	89.0931	-63.449
3	26553958	N	A	T	221	0.001	0.634018	112	89.9368	-74.0514	0.697379	109	72.363	-111.914
3	26553961	N	C	T	221	0.001	0.634018	112	89.9368	-74.0514	0.697379	109	72.363	-111.914
3	26553995	N	A	T	216	0.001	0.642953	112	87.7396	-79.5827	0.634705	104	83.3558	-69.1546
3	26554006	N	T	G	204	0.001	0.654309	107	81.1546	-82.8538	0.670217	97	70.1818	-83.9625
3	26554008	N	C	T	195	0.001	0.689447	103	70.1738	-100.834	0.782797	92	43.8218	-145.455
3	26554040	N	A	G	178	0.001	0.737	95	54.8039	-121.07	0.771265	83	41.6366	-124.636
3	26554079	N	G	A	146	0.001	0.720147	75	46.0417	-87.5375	0.760737	71	37.2581	-101.563
3	26554108	N	T	A	118	0.001	0.645258	62	48.2562	-44.8519	0.714429	56	35.0809	-63.3597
3	26554145	N	A	C	113	0.001	0.763812	55	28.4906	-79.812	0.655276	58	43.8671	-45.2296
3	26554164	N	T	A	123	0.001	0.656354	64	48.2536	-50.3004	0.627203	59	48.2602	-36.8141
3	26554188	N	G	A	118	0.001	0.678691	56	39.4753	-51.2475	0.661398	62	46.059	-50.5129
3	26554350	N	C	T	122	0.001	0.777963	45	21.9122	-69.6403	0.675442	77	54.8279	-68.9968
3	26554876	N	T	C	116	0.001	0.638023	58	46.0644	-39.6272	0.707035	58	37.2755	-62.9692
3	26554963	N	C	T	146	0.001	0.620333	79	65.8114	-46.362	0.731498	67	39.4607	-83.0186
3	26555304	N	A	G	132	0.001	0.876964	73	19.6777	-167.527	0.762887	59	30.6824	-85.2492
3	26555568	N	C	G	131	0.001	0.758237	62	32.8757	-87.6521	0.724788	69	41.6552	-82.5526
3	26556204	N	A	G	167	0.001	0.770451	74	37.2541	-110.71	0.838936	93	32.8343	-185.175
3	26556390	N	C	A	169	0.001	0.846385	78	26.2627	-159.807	0.923359	91	15.2592	-245.983
3	26557059	N	A	C	152	0.001	0.843979	64	21.8869	-129.926	0.863879	88	26.2493	-192.514
3	26557110	N	T	A	153	0.001	0.791239	67	30.6718	-109.889	0.907248	86	17.4631	-219.797
3	26557602	N	A	G	149	0.001	0.737	76	43.8431	-96.8557	0.83584	73	26.2693	-143.621
3	26557772	N	A	C	125	0.001	0.738621	65	37.2661	-83.5173	0.833556	60	21.8922	-116.999
3	26557866	N	A	T	147	0.001	0.727424	77	46.039	-93.4108	0.814496	70	28.4706	-126.526
3	26557901	N	T	A	160	0.001	0.726341	84	50.4241	-101.325	0.816	76	30.6598	-138.212
3	26558146	N	C	T	139	0.001	0.714429	63	39.466	-71.2796	0.868667	76	21.8709	-169.218
3	26558180	N	A	T	145	0.001	0.764883	68	35.0649	-99.1672	0.83139	77	28.4612	-148.883
3	26558196	N	A	G	133	0.001	0.758793	58	30.6838	-82.2127	0.880254	75	19.675	-174.175
3	26558239	N	T	A	134	0.001	0.733489	60	35.0756	-75.1101	0.824541	74	28.4652	-139.266
3	26558264	N	A	T	135	0.001	0.754268	61	32.877	-84.6278	0.797496	74	32.8597	-124.653
3	26558289	N	T	G	142	0.001	0.705055	61	39.4687	-65.4845	0.765609	81	41.6392	-118.523
3	26558309	N	G	C	131	0.001	0.701889	57	37.2768	-60.0867	0.770451	74	37.2541	-110.71
3	26558313	N	A	T	135	0.001	0.701889	57	37.2768	-60.0867	0.782239	78	37.2488	-123.018
3	26558322	N	C	A	131	0.001	0.724288	58	35.0782	-69.2086	0.781009	73	35.0582	-114.509
3	26558338	N	T	A	129	0.001	0.71168	52	32.889	-57.9463	0.766411	77	39.4473	-113.088
3	26558349	N	T	C	131	0.001	0.69656	56	37.2781	-57.2191	0.786858	75	35.0556	-120.702
3	26558391	N	A	G	130	0.001	0.803774	56	24.0948	-96.8521	0.797496	74	32.8597	-124.653
3	26558393	N	A	C	131	0.001	0.807222	57	24.0934	-100.003	0.797496	74	32.8597	-124.653
3	26558394	N	C	A	131	0.001	0.821643	56	21.8976	-104.18	0.813543	75	30.6611	-135.039
3	26558399	N	C	G	131	0.001	0.779848	59	28.4852	-92.0741	0.791861	72	32.8623	-118.406
3	26558402	N	C	T	138	0.001	0.80973	63	26.2827	-111.677	0.866911	75	21.8722	-165.918
3	26558439	N	C	T	138	0.001	0.846385	65	21.8855	-133.172	0.849548	73	24.0721	-151.369
3	26558488	N	G	A	126	0.001	0.698245	53	35.0849	-54.6951	0.849548	73	24.0721	-151.369
3	26558491	N	T	A	134	0.001	0.69656	56	37.2781	-57.2191	0.833556	78	28.4599	-152.099
3	26558511	N	A	G	125	0.001	0.69656	56	37.2781	-57.2191	0.811802	69	28.4719	-123.356
3	26558664	N	G	A	130	0.001	0.836045	67	24.0801	-131.921	0.873265	63	17.4938	-142.649
3	26558682	N	A	G	134	0.001	0.826305	69	26.2747	-130.768	0.86178	65	19.6883	-141.098
3	26558691	N	T	A	130	0.001	0.83099	65	24.0828	-125.483	0.877175	65	17.4911	-149.282
3	26558699	N	A	T	127	0.001	0.774377	62	30.6785	-94.4201	0.846385	65	21.8855	-133.172
3	26558700	N	A	C	128	0.001	0.76208	63	32.8743	-90.6868	0.83099	65	24.0828	-125.483
3	26558755	N	C	T	122	0.001	0.816878	60	24.0894	-109.503	0.838936	62	21.8896	-123.45
3	26558757	N	T	C	125	0.001	0.677538	62	43.8618	-56.3181	0.793847	63	28.4799	-104.49
3	26558813	N	A	C	133	0.001	0.754556	57	30.6851	-79.1873	0.816	76	30.6598	-138.212
3	26558834	N	G	A	133	0.001	0.716811	60	37.2728	-68.7766	0.822133	73	28.4666	-136.072
3	26558848	N	G	A	130	0.001	0.724288	58	35.0782	-69.2086	0.80576	72	30.6651	-125.556
3	26558856	N	A	C	126	0.001	0.745618	55	30.6878	-73.1711	0.831207	71	26.272	-137.183
3	26558935	N	T	A	135	0.001	0.791861	72	32.8623	-118.406	0.873265	63	17.4938	-142.649
3	26558942	N	G	A	135	0.001	0.819658	72	28.4679	-132.884	0.857381	63	19.691	-134.537
3	26558967	N	G	A	133	0.001	0.811802	69	28.4719	-123.356	0.890886	64	15.2952	-154.398
3	26558970	N	T	A	134	0.001	0.694574	72	48.2429	-72.7037	0.871215	62	17.4951	-139.339
3	26558976	N	C	T	131	0.001	0.70602	68	43.8538	-73.4018	0.873265	63	17.4938	-142.649
3	26559121	N	T	C	136	0.001	0.764883	68	35.0649	-99.1672	0.838461	68	24.0788	-135.149
3	26559131	N	A	G	133	0.001	0.725957	62	37.2701	-74.6368	0.817113	71	28.4692	-129.702
3	26559152	N	A	T	140	0.001	0.707831	65	41.6606	-70.8875	0.813543	75	30.6611	-135.039
3	26559178	N	T	A	144	0.001	0.706805	75	48.2389	-81.3196	0.826305	69	26.2747	-130.768
3	26559204	N	C	A	141	0.001	0.733489	75	43.8445	-93.8877	0.863879	66	19.687	-144.386
3	26559235	N	C	T	151	0.001	0.872043	78	21.8682	-175.828	0.849548	73	24.0721	-151.369
3	26559270	N	G	T	129	0.001	0.701627	67	43.8551	-70.5211	0.774377	62	30.6785	-94.4201
3	26559307	N	A	C	130	0.001	0.727424	66	39.462	-80.0664	0.797073	64	28.4786	-107.615
3	26559316	N	C	A	131	0.001	0.790516	62	28.4812	-101.373	0.826305	69	26.2747	-130.768
3	26559348	N	T	C	130	0.001	0.822796	62	24.0868	-115.874	0.867892	68	19.6843	-150.976
3	26559389	N	G	A	128	0.001	0.750167	64	35.0702	-87.0551	0.906521	64	13.098	-163.154
3	26559424	N	T	A	136	0.001	0.76208	63	32.8743	-90.6868	0.863256	73	21.8749	-159.332
3	26559474	N	T	A	112	0.001	0.782006	55	26.2933	-86.6545	0.859889	57	17.5018	-122.867
3	26559512	N	T	A	106	0.001	0.755726	45	24.1095	-62.866	0.869099	61	17.4964	-136.034
3	26560265	N	C	A	141	0.001	0.8002	70	30.6678	-119.268	0.972146	71	4.29976	-227.42
3	26560312	N	C	T	140	0.001	0.867892	68	19.6843	-150.976	0.847454	72	24.0734	-148.115
3	26560393	N	A	G	131	0.001	0.654649	55	41.6739	-42.6944	0.737	76	43.8431	-96.8557
3	26560459	N	T	A	146	0.001	0.80576	72	30.6651	-125.556	0.865108	74	21.8735	-162.623
3	26560697	N	T	A	151	0.001	0.85098	67	21.8829	-139.682	0.797818	84	37.2408	-141.691
3	26560728	N	G	T	169	0.001	0.92028	75	13.0833	-200.582	0.830007	94	35.0302	-180.77
3	26560802	N	G	T	168	0.001	0.701433	77	50.4335	-80.9556	0.912363	91	17.4564	-236.767
3	26560895	N	A	T	168	0.001	0.788925	71	32.8637	-115.293	0.897172	97	21.8429	-239.283
3	26560976	N	A	T	147	0.001	0.698545	63	41.6632	-65.1296	0.857381	84	26.2547	-179.383
3	26561066	N	T	A	144	0.001	0.8002	75	32.8583	-127.787	0.898817	69	15.2885	-171.202
3	26561133	N	C	T	127	0.001	0.838461	68	24.0788	-135.149	0.949452	59	6.51299	-174.526
3	26561687	N	A	C	140	0.001	0.853569	75	24.0694	-157.892	0.984939	65	2.11053	-218.201
3	26561773	N	G	A	121	0.001	0.803233	66	28.4759	-113.89	0.98214	55	2.12386	-182.703
3	26562539	N	T	A	125	0.001	0.676588	68	48.2482	-61.3892	0.895	57	13.1073	-139.533
3	26562540	N	T	G	123	0.001	0.727424	66	39.462	-80.0664	0.895	57	13.1073	-139.533
3	26562567	N	A	C	135	0.001	0.836045	67	24.0801	-131.921	1	68	0	-243.543
3	26562686	N	C	A	160	0.001	0.825217	80	30.6544	-150.963	0.87525	80	21.8655	-182.454
3	26563283	N	C	G	132	0.001	0.819658	72	28.4679	-132.884	0.850234	60	19.695	-124.736
3	26563452	N	C	T	111	0.001	0.737	57	32.8823	-72.6418	0.685309	54	37.2808	-51.5313
3	26563792	N	A	G	120	0.001	0.685309	54	37.2808	-51.5313	0.833556	66	24.0814	-128.699
3	26564630	N	G	A	120	0.001	0.775694	49	24.1041	-75.0653	0.845301	71	24.0748	-144.865
3	26564773	N	A	C	132	0.001	0.806656	62	26.284	-108.52	0.885972	70	17.4844	-165.937
3	26564781	N	C	A	137	0.001	0.831207	71	26.272	-137.183	0.909364	66	13.0953	-169.934
3	26565682	N	A	T	108	0.001	0.683456	60	41.6672	-56.5969	0.72932	48	28.4999	-58.8088
3	26566100	N	A	G	114	0.001	0.787077	61	28.4826	-98.2642	0.830409	53	19.7043	-102.084
3	26566277	N	A	G	124	0.001	0.750167	60	32.8783	-81.6142	0.718896	64	39.4647	-74.1965
3	26566283	N	A	G	122	0.001	0.854782	55	17.5044	-116.316	0.776304	67	32.869	-102.921
3	26566319	N	T	A	118	0.001	0.730923	52	30.6918	-64.2415	0.68194	66	46.0537	-61.664
3	26566387	N	C	T	134	0.001	0.725957	62	37.2701	-74.6368	0.736269	72	41.6512	-91.4186
3	26566419	N	C	A	138	0.076087	0.73567	66	30.1597	-75.9831	0.836144	72	6.97459	-111.12
3	26566425	N	G	A	134	0.001	0.757748	66	35.0676	-93.0918	0.750167	68	37.2621	-92.4961
3	26566651	N	C	T	136	0.001	0.716562	67	41.6579	-76.6964	0.840807	69	24.0774	-138.382
3	26568098	N	C	A	137	0.001	0.734531	64	37.2675	-80.5457	0.931795	73	10.8888	-203.165
3	26568126	N	C	T	134	0.001	0.8002	65	28.4772	-110.749	0.927822	69	10.8941	-189.415
3	26568180	N	T	A	152	0.001	0.849548	73	24.0721	-151.369	0.873667	79	21.8669	-179.139
3	26568230	N	T	G	142	0.001	0.871677	70	19.6817	-157.584	0.833556	72	26.2707	-140.399
3	26568349	N	G	T	113	0.001	0.666778	51	37.2848	-43.1294	0.725957	62	37.2701	-74.6368
3	26568528	N	A	T	124	0.001	0.843086	70	24.0761	-141.621	0.759432	54	28.4919	-76.7735
3	26568621	N	T	G	123	0.001	0.906521	64	13.098	-163.154	0.813769	59	24.0908	-106.328
3	26568719	N	T	A	106	0.001	0.74016	50	28.4972	-64.7424	0.785905	56	26.292	-89.7507
3	26568758	N	A	G	115	0.001	0.818394	55	21.8989	-100.994	0.8002	60	26.2867	-102.229
3	26568778	N	C	T	114	0.0131579	0.655925	55	40.7781	-42.6944	0.76093	59	23.8678	-80.8089
3	26568803	N	T	C	110	0.001	0.615462	52	43.8751	-29.161	0.689782	58	39.4727	-56.8964
3	26569032	N	T	C	129	0.001	0.787077	61	28.4826	-98.2642	0.70602	68	43.8538	-73.4018
3	26569171	N	G	A	97	0.001	0.718094	39	24.1175	-45.0176	0.707035	58	37.2755	-62.9692
3	26569216	N	C	A	84	0.001	0.675793	37	26.3173	-33.2304	0.702263	47	30.6985	-49.6523
3	26572016	N	A	T	72	0.001	0.575808	33	30.7171	-11.7466	0.692436	39	26.3147	-38.879
3	26572088	N	T	C	64	0.001	0.5	20	21.9456	0	0.659197	44	32.8997	-35.2941
3	26572239	N	T	A	100	0.001	0.627992	43	35.0982	-27.0149	0.842334	57	19.699	-114.988
3	26572538	N	G	A	129	0.001	0.873265	63	17.4938	-142.649	0.833556	66	24.0814	-128.699
3	26572558	N	G	A	115	0.001	0.737	57	32.8823	-72.6418	0.896816	58	13.106	-142.896
3	26572595	N	C	T	126	0.001	0.76941	65	32.8717	-96.7855	0.901907	61	13.102	-153.009
3	26572630	N	T	C	133	0.001	0.833556	78	28.4599	-152.099	0.945752	55	6.51831	-160.625
3	26572647	N	G	T	132	0.001	0.824541	74	28.4652	-139.266	0.827805	58	21.8949	-110.575
3	26572666	N	T	A	134	0.001	0.643932	73	57.0305	-52.269	0.754268	61	32.877	-84.6278
3	26572677	N	A	G	130	0.001	0.828791	70	26.2733	-133.973	0.866911	60	17.4978	-132.735
3	26572899	N	C	T	110	0.001	0.854782	55	17.5044	-116.316	0.8002	55	24.0961	-93.7103
3	26572910	N	A	G	107	0.001	0.877803	49	13.118	-112.792	0.810552	58	24.0921	-103.161
3	26573027	N	C	A	129	0.001	0.718896	64	39.4647	-74.1965	0.707831	65	41.6606	-70.8875
3	26573044	N	G	A	134	0.001	0.712263	66	41.6592	-73.7859	0.691304	68	46.051	-67.3266
3	26573045	N	A	T	136	0.001	0.732549	71	41.6526	-88.4528	0.692436	65	43.8578	-64.7983
3	26573177	N	G	A	125	0.001	0.76208	63	32.8743	-90.6868	0.855076	62	19.6923	-131.264
3	26573203	N	C	A	125	0.012	0.65202	63	47.3269	-47.5676	0.706584	62	32.1272	-64.4681
3	26573205	N	A	T	129	0.001	0.666778	63	46.0577	-53.2775	0.697101	66	43.8565	-67.6532
3	26573214	N	A	T	135	0.001	0.68194	66	46.0537	-61.664	0.695783	69	46.0497	-70.1779
3	26573511	N	A	C	93	0.001	0.72932	48	28.4999	-58.8088	0.733489	45	26.3067	-56.3326
3	26573800	N	G	T	87	0.001	0.889149	36	8.74088	-86.313	0.764883	51	26.2987	-74.3754
3	26573807	N	G	C	85	0.001	0.889149	36	8.74088	-86.313	0.775694	49	24.1041	-75.0653
3	26574085	N	C	T	108	0.001	0.920916	63	10.9021	-168.86	0.755726	45	24.1095	-62.866
3	26574393	N	G	A	96	0.001	0.652276	46	35.0942	-35.0904	0.840227	50	17.5111	-100.053
3	26574664	N	T	G	88	0.001	0.642953	42	32.9024	-29.8435	0.761044	46	24.1081	-65.896
3	26574713	N	T	C	73	0.001	0.538487	39	39.498	-6.82268	0.764883	34	17.5324	-49.5836
3	26574804	N	A	G	55	0.001	0.607214	28	24.1321	-14.4791	0.629716	27	21.9362	-17.2163
3	26574821	N	C	T	51	0.001	0.760174	25	13.15	-35.6673	0.576974	26	24.1348	-9.40673
3	26574839	N	G	T	56	0.001	0.481469	27	28.5279	2.23428	0.517253	29	30.7225	-2.2317
3	26576767	N	G	T	72	0.001	0.657248	35	26.32	-27.6859	0.567613	37	35.1062	-11.6639
3	26576905	N	G	T	99	0.001	0.660484	53	39.4793	-42.9032	0.717536	46	28.5026	-52.9372
3	26576980	N	G	T	85	0.001	0.720147	50	30.6945	-58.3583	0.743019	35	19.7283	-45.9698
3	26576981	N	C	G	82	0.001	0.708472	48	30.6971	-52.5375	0.764883	34	17.5324	-49.5836
3	26577234	N	T	A	96	0.001	0.683456	60	41.6672	-56.5969	0.861352	36	10.9381	-78.0227
3	26577346	N	G	T	99	0.001	0.816538	49	19.7097	-89.3044	0.780187	50	24.1028	-78.1462
3	26577347	N	A	C	99	0.030303	0.819079	50	10.1931	-82.5406	0.78131	49	22.1694	-75.0653
3	26577348	N	G	C	100	0.001	0.820214	50	19.7083	-92.4866	0.780187	50	24.1028	-78.1462
3	26577513	N	G	A	137	0.001	0.646251	65	50.4495	-47.383	0.777963	72	35.0596	-111.424
3	26577537	N	G	C	132	0.001	0.703261	64	41.6619	-68.002	0.750167	68	37.2621	-92.4961
3	26577810	N	C	G	114	0.001	0.8002	50	21.9055	-85.1912	0.765802	64	32.873	-93.7314
3	26578131	N	T	A	143	0.001	0.666778	69	50.4441	-58.3515	0.756928	74	39.4513	-103.971
3	26578303	N	T	G	126	0.001	0.746196	63	35.0716	-84.0522	0.80973	63	26.2827	-111.677
3	26578560	N	A	G	91	0.001	0.87525	48	13.1193	-109.472	0.697806	43	28.5066	-44.2608
3	26578579	N	T	A	86	0.001	0.869812	46	13.122	-102.852	0.675117	40	28.5106	-35.7664
3	26578582	N	C	T	86	0.001	0.866911	45	13.1233	-99.5509	0.634236	41	32.9037	-27.1572
3	26578588	N	T	A	84	0.001	0.886622	44	10.9274	-104.546	0.675117	40	28.5106	-35.7664
3	26580291	N	T	A	55	0.001	0.575808	33	30.7171	-11.7466	0.59097	22	19.7457	-9.52023
3	26580305	N	A	G	62	0.001	0.631667	38	30.7105	-24.6351	0.625083	24	19.743	-14.6994
3	26580340	N	T	C	63	0.001	0.625083	40	32.905	-24.499	0.652276	23	17.5471	-17.5452
3	26580428	N	G	C	64	0.001	0.545485	44	43.8858	-9.15305	0.550033	20	19.7483	-4.59479
3	26580472	N	A	T	77	0.001	0.727424	44	26.308	-53.3776	0.666778	33	24.1255	-27.9072
3	26580480	N	C	A	76	0.001	0.689015	45	30.7011	-43.9372	0.645258	31	24.1281	-22.4259
3	26580527	N	A	T	73	0.001	0.604721	43	37.2955	-21.6727	0.399933	30	26.3267	14.3915
3	26580537	N	C	A	72	0.001	0.64112	39	30.7091	-27.3145	0.484838	33	35.1116	2.22753
3	26580558	N	G	A	69	0.001	0.666778	42	30.7051	-35.5183	0.518531	27	28.5279	-2.23428
3	26580591	N	C	T	60	0.001	0.700134	40	26.3133	-41.7382	0.6501	20	15.3539	-15.0114
3	26580917	N	A	C	49	0.001	0.551759	29	28.5252	-6.90258	0.6501	20	15.3539	-15.0114
3	26583252	N	A	G	70	0.001	0.658	38	28.5132	-30.2218	0.656354	32	24.1268	-25.1502
3	26583286	N	A	G	72	0.0208333	0.781746	37	11.744	-54.183	0.630408	35	27.5849	-22.1155
3	26583301	N	T	A	66	0.001	0.77161	35	17.5311	-52.6395	0.645258	31	24.1281	-22.4259
3	26583309	N	A	G	60	0.001	0.625083	32	26.324	-19.5992	0.571476	28	26.3294	-9.36228
3	26583310	N	A	T	61	0.001	0.656354	32	24.1268	-25.1502	0.586264	29	26.328	-11.8525
3	26583311	N	T	A	61	0.001	0.625083	32	26.324	-19.5992	0.586264	29	26.328	-11.8525
3	26583312	N	T	G	58	0.001	0.645258	31	24.1281	-22.4259	0.592654	27	24.1335	-11.9174
3	26583337	N	T	C	66	0.001	0.638982	36	28.5159	-24.7869	0.633422	30	24.1295	-19.7372
3	26583341	N	T	G	70	0.001	0.72515	40	24.1161	-47.9483	0.666778	30	21.9322	-25.3702
3	26583407	N	C	T	57	0.001	0.742097	31	17.5364	-40.5301	0.576974	26	24.1348	-9.40673
3	26584016	N	A	T	48	0.001	0.5	24	26.3347	0	0.708472	24	15.3486	-26.2687
3	26584104	N	C	T	60	0.001	0.517253	29	30.7225	-2.2317	0.580699	31	28.5226	-11.7961
3	26584154	N	C	T	51	0.001	0.720147	25	15.3472	-29.1792	0.5	26	28.5292	0
3	26584208	N	A	T	57	0.001	0.750167	24	13.1513	-32.6457	0.575808	33	30.7171	-11.7466
3	26584210	N	G	T	56	0.001	0.760174	25	13.15	-35.6673	0.548419	31	30.7198	-6.88245
3	26584229	N	C	T	67	0.001	0.62077	29	24.1308	-17.087	0.631667	38	30.7105	-24.6351
3	26584230	N	T	C	65	0.001	0.592654	27	24.1335	-11.9174	0.658	38	28.5132	-30.2218
3	26584231	N	G	A	65	0.001	0.62077	29	24.1308	-17.087	0.611185	36	30.7131	-19.3705
3	26584271	N	A	G	74	0.001	0.656354	32	24.1268	-25.1502	0.595302	42	37.2968	-19.111
3	26584277	N	A	C	73	0.001	0.628657	35	28.5172	-22.1155	0.605333	38	32.9077	-19.2747
3	26584426	N	G	A	107	0.001	0.745262	51	28.4959	-67.7307	0.785905	56	26.292	-89.7507
3	26584437	N	G	T	108	0.001	0.686399	51	35.0876	-48.9993	0.754556	57	30.6851	-79.1873
3	26584489	N	A	T	97	0.001	0.587015	46	41.6859	-18.9762	0.647157	51	39.482	-37.4361
3	26584495	N	G	A	92	0.001	0.585423	41	37.2981	-16.5816	0.647157	51	39.482	-37.4361
3	26584501	N	A	T	91	0.001	0.585423	41	37.2981	-16.5816	0.68012	50	35.0889	-46.1778
3	26584506	N	A	G	93	0.001	0.604721	43	37.2955	-21.6727	0.68012	50	35.0889	-46.1778
3	26584514	N	T	G	91	0.001	0.619127	42	35.0996	-24.3762	0.694007	49	32.893	-49.3113
3	26584517	N	G	C	86	0.001	0.64112	39	30.7091	-27.3145	0.702263	47	30.6985	-49.6523
3	26584523	N	G	A	83	0.001	0.718094	39	24.1175	-45.0176	0.795652	44	19.7163	-73.5405
3	26584970	N	G	T	57	0.001	0.700134	30	19.735	-31.3037	0.518531	27	28.5279	-2.23428
3	26585029	N	C	T	55	0.001	0.793299	29	13.1447	-47.986	0.5	26	28.5292	0
3	26585214	N	A	T	69	0.001	0.811018	37	15.3312	-65.9357	0.656354	32	24.1268	-25.1502
3	26585288	N	A	T	69	0.001	0.721078	43	26.3093	-50.4397	0.692436	26	17.5431	-25.9193
3	26585450	N	C	A	73	0.001	0.666778	39	28.5119	-32.9813	0.647157	34	26.3213	-24.9574
3	26585451	N	T	C	75	0.001	0.658642	41	30.7065	-32.7579	0.676588	34	24.1241	-30.6946
3	26585496	N	A	G	72	0.001	0.825217	40	15.3272	-75.4815	0.625083	32	26.324	-19.5992
3	26585681	N	A	G	72	0.001	0.600067	30	26.3267	-14.3915	0.785905	42	19.719	-67.313
3	26586303	N	A	G	50	0.001	0.555593	27	26.3307	-6.9257	0.608768	23	19.7443	-12.0818
3	26586424	N	A	T	56	0.001	0.51614	31	32.917	-2.22949	0.56004	25	24.1361	-6.95255
3	26586791	N	T	A	59	0.001	0.479987	25	26.3334	2.23723	0.558863	34	32.913	-9.26057
3	26586840	N	G	A	61	0.001	0.548419	31	30.7198	-6.88245	0.600067	30	26.3267	-14.3915
3	26587098	N	T	C	85	0.001	0.658	38	28.5132	-30.2218	0.617099	47	39.4874	-26.768
3	26587259	N	G	A	183	0.001	0.910386	89	17.4591	-229.972	0.883234	94	24.0441	-220.654
3	26587282	N	T	C	170	0.001	0.620333	79	65.8114	-46.362	0.703432	91	59.2037	-96.7859
3	26587298	N	A	T	169	0.001	0.887759	80	19.6683	-190.858	0.876656	89	24.0508	-204.017
3	26587348	N	G	C	140	0.001	0.826305	69	26.2747	-130.768	0.873489	71	19.6803	-160.894
3	26587361	N	C	T	152	0.0789474	0.893277	76	3.52859	-144.111	0.77186	76	26.8861	-101.25
3	26587376	N	T	A	145	0.001	0.584472	77	70.2085	-30.7693	0.647157	68	52.6427	-49.9147
3	26587397	N	C	G	158	0.001	0.867715	83	24.0588	-184.159	0.92028	75	13.0833	-200.582
3	26587403	N	T	A	168	0.001	0.873813	87	24.0534	-197.384	0.963272	81	6.48363	-251.419
3	26587422	N	C	A	195	0.00769231	0.66753	100	63.9326	-82.9308	0.695746	95	62.7426	-96.0963
3	26587432	N	A	T	200	0.001	0.922612	103	17.4404	-277.7	0.824959	97	37.2234	-182.855
3	26587435	N	C	T	190	0.001	0.8634	95	28.4372	-207.46	0.9266	95	15.2539	-259.691
3	26587451	N	C	T	193	0.001	0.9503	100	10.8528	-296.677	0.881975	93	24.0454	-217.32
3	26587463	N	T	A	203	0.001	0.898414	108	24.0254	-267.588	0.873934	95	26.24	-215.63
3	26587467	N	G	C	190	0.001	0.881443	101	26.232	-235.563	0.932873	89	13.0646	-248.618
3	26587492	N	C	T	179	0.001	0.889149	90	21.8522	-215.782	0.876656	89	24.0508	-204.017
3	26587507	N	C	T	163	0.0184049	0.866623	87	24.2185	-189.226	0.855771	76	13.6966	-150.066
3	26587514	N	C	T	151	0.001	0.873667	79	21.8669	-179.139	0.847454	72	24.0734	-148.115
3	26587532	N	A	T	140	0.001	0.569491	72	68.0179	-23.3656	0.60301	68	59.2344	-33.6642
3	26587742	N	C	T	55	0.001	0.625083	32	26.324	-19.5992	0.73929	23	13.1527	-29.6519
3	26587776	N	G	A	65	0.001	0.627992	43	35.0982	-27.0149	0.5	22	24.1401	0
3	26588093	N	C	T	59	0.001	0.548419	31	30.7198	-6.88245	0.714429	28	17.5405	-31.6798
3	26588222	N	G	A	68	0.001	0.692436	39	26.3147	-38.879	0.551759	29	28.5252	-6.90258
3	26588518	N	G	A	91	0.001	0.555593	45	43.8845	-11.5428	0.521754	46	48.2776	-4.48144
3	26588540	N	A	C	107	0.001	0.589345	56	50.4615	-23.7676	0.529431	51	52.6654	-6.76825
3	26588552	N	T	C	108	0.001	0.8002	55	24.0961	-93.7103	0.698245	53	35.0849	-54.6951
3	26588569	N	A	T	91	0.0989011	0.76209	44	5.57673	-46.2802	0.663731	47	26.3256	-34.4042
3	26588571	N	A	T	92	0.001	0.652276	46	35.0942	-35.0904	0.630522	46	37.2915	-29.5336
3	26588604	N	A	T	92	0.0163043	0.719807	47	21.7997	-51.8496	0.690988	45	29.7775	-43.9373
3	26588606	N	A	T	92	0.001	0.717536	46	28.5026	-52.9372	0.695783	46	30.6998	-46.7853
3	26588721	N	C	T	81	0.001	0.561016	41	39.4954	-11.5974	0.5	40	43.8911	0
3	26588741	N	G	A	93	0.001	0.62008	50	41.6806	-29.275	0.674535	43	30.7038	-38.3026
3	26588744	N	G	A	95	0.001	0.692436	52	35.0862	-51.8387	0.697806	43	28.5066	-44.2608
3	26588753	N	A	G	96	0.001	0.62008	50	41.6806	-29.275	0.652276	46	35.0942	-35.0904
3	26588763	N	T	A	103	0.001	0.870618	54	15.3086	-121.095	0.775694	49	24.1041	-75.0653
3	26588773	N	G	T	97	0.0309278	0.864823	51	6.77496	-100.072	0.76648	46	22.2527	-65.896
3	26588877	N	T	A	77	0.001	0.857381	35	10.9394	-74.7428	0.714429	42	26.3107	-47.5198
3	26588878	N	A	T	80	0.001	0.868667	38	10.9354	-84.6088	0.714429	42	26.3107	-47.5198
3	26588974	N	T	A	65	0.001	0.548419	31	30.7198	-6.88245	0.558863	34	32.913	-9.26057
3	26589078	N	T	G	75	0.001	0.527796	36	37.3048	-4.50562	0.538487	39	39.498	-6.82268
3	26589434	N	A	C	58	0.001	0.5	32	35.1129	0	0.615462	26	21.9376	-14.5805
3	26589454	N	T	C	61	0.001	0.621703	37	30.7118	-21.9863	0.5	24	26.3347	0
3	26589455	N	G	T	61	0.001	0.594658	37	32.909	-16.7129	0.458306	24	24.1375	4.56131
3	26589914	N	A	C	60	0.001	0.724288	29	17.5391	-34.6043	0.548419	31	30.7198	-6.88245
3	26590371	N	A	G	44	0.001	0.737	19	10.9608	-24.2139	0.43996	25	24.1361	6.95255
3	26590579	N	G	T	60	0.001	0.529431	34	35.1102	-4.51217	0.846385	26	8.75422	-53.2689
3	26590615	N	T	C	70	0.001	0.432387	37	35.1062	11.6639	0.818394	33	13.1393	-60.5962
3	26590645	N	G	A	75	0.001	0.57505	40	37.2995	-14.0868	0.857381	35	10.9394	-74.7428
3	26590653	N	C	T	76	0.001	0.609829	41	35.1009	-21.7668	0.857381	35	10.9394	-74.7428
3	26590654	N	C	T	71	0.001	0.631667	38	30.7105	-24.6351	0.848717	33	10.9421	-68.2122
3	26590827	N	A	C	118	0.001	0.803233	66	28.4759	-113.89	0.827141	52	19.7057	-98.8768
3	26591399	N	C	G	52	0.001	0.760174	25	13.15	-35.6673	0.518531	27	28.5279	-2.23428
3	26591410	N	T	A	48	0.001	0.76208	21	10.9581	-30.2289	0.481469	27	28.5279	2.23428
3	26591490	N	A	T	86	0.001	0.513523	37	39.5007	-2.22426	0.489789	49	52.668	2.21764
3	26591672	N	T	G	134	0.001	0.931795	73	10.8888	-203.165	0.803481	61	26.2853	-105.371
3	26591712	N	A	C	140	0.001	0.8002	70	30.6678	-119.268	0.943153	70	8.69553	-202.604
3	26591741	N	A	T	125	0.001	0.552274	67	65.8274	-16.1133	0.707035	58	37.2755	-62.9692
3	26591785	N	T	C	121	0.001	0.83584	73	26.2693	-143.621	0.87525	48	13.1193	-109.472
3	26591791	N	T	G	128	0.001	0.56004	75	72.4084	-20.8576	0.811529	53	21.9016	-94.646
3	26591975	N	T	A	131	0.001	0.588294	68	61.4316	-28.4955	0.682662	63	43.8605	-59.1302
3	26592054	N	T	A	149	0.001	0.629716	81	65.8087	-51.6488	0.691304	68	46.051	-67.3266
3	26592067	N	G	A	148	0.001	0.62659	83	68.0033	-51.5132	0.692436	65	43.8578	-64.7983
3	26592168	N	T	C	141	0.001	0.683667	79	54.8253	-74.6181	0.629118	62	50.4535	-39.3317
3	26592238	N	T	A	171	0.001	0.638647	83	65.806	-56.9939	0.647826	88	67.9966	-64.9255
3	26592308	N	A	T	197	0.001	0.802182	101	43.8098	-173.522	0.739743	96	54.8026	-124.046
3	26592379	N	T	C	191	0.001	0.876442	105	28.4239	-240.508	0.860706	86	26.252	-185.941
3	26592446	N	C	A	170	0.001	0.697806	86	57.0131	-88.5216	0.690603	84	57.0158	-82.8151
3	26592775	N	C	T	129	0.001	0.73929	69	39.458	-88.9556	0.766845	60	30.6811	-88.2961
3	26592802	N	C	T	140	0.001	0.679607	78	54.8266	-71.8014	0.742097	62	35.0729	-81.0602
3	26592872	N	C	A	153	0.001	0.756581	78	41.6432	-109.411	0.786858	75	35.0556	-120.702
3	26593137	N	A	C	157	0.001	0.666778	75	54.8306	-63.4256	0.731862	82	48.2296	-101.796
3	26593239	N	A	G	157	0.001	0.816	76	30.6598	-138.212	0.901502	81	17.4698	-202.887
3	26593328	N	G	C	135	0.0111111	0.74812	67	36.3565	-89.4929	0.928571	68	6.00772	-178.923
3	26593412	N	A	G	121	0.001	0.737	57	32.8823	-72.6418	0.953427	64	6.50632	-191.943
3	26593485	N	A	G	138	0.001	0.611185	54	46.0697	-29.0558	0.76208	84	43.8325	-120.916
3	26593518	N	A	C	140	0.001	0.596218	52	46.0724	-23.9073	0.693311	88	59.2077	-88.1901
3	26593624	N	A	C	142	0.001	0.610243	59	50.4575	-31.452	0.710984	83	52.6227	-92.1337
3	26593699	N	A	C	164	0.001	0.653949	78	59.221	-60.2392	0.662899	86	63.6048	-70.8069
3	26593846	N	C	A	152	0.001	0.723834	76	46.0404	-90.4691	0.750167	76	41.6459	-103.378
3	26594072	N	G	A	127	0.001	0.573579	68	63.6288	-23.4482	0.559362	59	57.0491	-16.213
3	26594115	N	A	T	144	0.001	0.846385	78	26.2627	-159.807	0.863879	66	19.687	-144.386
3	26594148	N	T	C	131	0.001	0.594266	69	61.4303	-31.0279	0.580699	62	57.0451	-23.5922
3	26594164	N	C	T	131	0.001	0.583389	72	65.8207	-28.3761	0.627203	59	48.2602	-36.8141
3	26594222	N	T	A	150	0.001	0.845469	84	28.4519	-171.5	0.954849	66	6.50365	-198.921
3	26594234	N	C	A	136	0.001	0.5	72	79.0041	0	0.531271	64	65.8314	-9.03906
3	26594235	N	A	T	140	0.001	0.520013	75	79.0001	-6.7117	0.538487	65	65.83	-11.3711
3	26594311	N	A	T	196	0.00765306	0.604308	107	83.2911	-52.4873	0.528235	89	91.3729	-11.2672
3	26594346	N	G	T	195	0.001	0.575808	99	92.1514	-35.2399	0.468729	96	98.7471	13.5586
3	26594381	N	T	C	189	0.150794	0.594873	98	43.0345	-33.326	0.701537	91	22.6106	-67.7159
3	26594383	N	T	A	185	0.001	0.552118	96	94.3526	-23.0158	0.471891	89	92.1647	11.2672
3	26594511	N	T	C	153	0.001	0.569814	86	81.1826	-28.0466	0.701627	67	43.8551	-70.5211
3	26594677	N	G	A	127	0.001	0.833556	60	21.8922	-116.999	0.836045	67	24.0801	-131.921
3	26594706	N	C	T	127	0.001	0.524607	61	63.6382	-6.73929	0.697101	66	43.8565	-67.6532
3	26594726	N	C	T	125	0.001	0.537338	67	68.0246	-11.3596	0.638023	58	46.0644	-39.6272
3	26594729	N	T	G	130	0.103846	0.584403	68	38.6071	-22.5024	0.73692	62	16.0381	-61.4991
3	26594749	N	G	C	142	0.001	0.822133	73	28.4666	-136.072	0.753792	69	37.2608	-95.5091
3	26594764	N	G	C	145	0.001	0.844386	77	26.264	-156.56	0.985618	68	2.10653	-228.861
3	26594798	N	C	T	143	0.001	0.526333	76	78.9987	-8.99953	0.62695	67	54.8412	-41.7138
3	26595057	N	T	C	158	0.001	0.857381	84	26.2547	-179.383	0.905676	74	15.2819	-188.089
3	26595077	N	T	G	149	0.001	0.597626	82	72.399	-38.2977	0.671756	67	48.2496	-58.5946
3	26595083	N	A	C	151	0.00993378	0.852349	80	25.3036	-166.315	0.917066	71	7.79906	-180.145
3	26595111	N	T	G	164	0.001	0.716053	88	54.8133	-100.456	0.737	76	43.8431	-96.8557
3	26595154	N	G	A	165	0.001	0.823745	85	32.845	-159.463	0.912775	80	15.2739	-208.446
3	26595162	N	A	G	184	0.001	0.897172	97	21.8429	-239.283	0.873813	87	24.0534	-197.384
3	26595209	N	A	T	162	0.001	0.517253	87	92.1674	-6.69514	0.733489	75	43.8445	-93.8877
3	26595258	N	G	C	152	0.001	0.738254	84	48.2269	-107.731	0.735451	68	39.4594	-85.9818
3	26595316	N	T	G	138	0.001	0.904379	73	15.2832	-184.706	0.815595	65	26.28	-118.014
3	26595448	N	C	G	127	0.011811	0.5945	65	49.0177	-28.2372	0.646323	62	47.3587	-44.8519
3	26595463	N	G	A	135	0.001	0.55409	74	72.4097	-18.4444	0.639437	61	48.2576	-42.1538
3	26595544	N	C	G	126	0.0119048	0.538772	66	57.548	-11.2287	0.701613	60	38.5939	-62.6073
3	26595679	N	C	A	154	0.00974026	0.689551	78	44.7705	-73.9986	0.817867	76	29.7709	-138.212
3	26595698	N	T	C	153	0.001	0.712642	80	50.4295	-89.6255	0.808425	73	30.6638	-128.711
3	26595743	N	C	T	147	0.001	0.786858	75	35.0556	-120.702	0.916945	72	13.0873	-190.342
3	26595829	N	C	A	129	0.001	0.816878	60	24.0894	-109.503	0.985831	69	2.1052	-232.415
3	26595834	N	A	G	133	0.001	0.8002	60	26.2867	-102.229	0.986626	73	2.09986	-246.635
3	26595854	N	C	T	143	0.001	0.831207	71	26.272	-137.183	0.986436	72	2.10119	-243.08
3	26595885	N	T	C	160	0.001	0.559564	84	81.1853	-23.1655	0.671167	76	54.8292	-66.2048
3	26595985	N	C	A	187	0.001	0.867592	98	28.4332	-217.343	0.842925	89	30.6424	-179.95
3	26596061	N	T	C	183	0.001	0.589533	95	85.565	-40.4114	0.704682	88	57.0105	-94.2684
3	26596078	N	A	G	185	0.00810811	0.553482	94	91.2645	-23.0381	0.689921	91	53.2279	-86.9498
3	26596114	N	G	T	167	0.001	0.844674	90	30.6411	-183.194	0.844386	77	26.264	-156.56
3	26596120	N	C	T	169	0.001	0.865412	89	26.248	-195.806	0.900267	80	17.4711	-199.513
3	26596128	N	G	T	168	0.001	0.865412	89	26.248	-195.806	0.899	79	17.4724	-196.141
3	26596133	N	G	A	173	0.001	0.868378	91	26.2453	-202.401	0.914911	82	15.2712	-215.251
3	26596146	N	C	T	167	0.001	0.870836	85	24.0561	-190.765	0.914911	82	15.2712	-215.251
3	26596484	N	T	A	145	0.001	0.612575	80	68.0073	-43.6349	0.584672	65	59.2384	-26.04
3	26596575	N	T	G	162	0.001	0.60818	74	63.6208	-38.6425	0.613712	88	74.5883	-48.5299
3	26596676	N	A	C	150	0.001	0.615462	78	65.8127	-43.7416	0.638982	72	57.0318	-49.5738
3	26596709	N	T	C	150	0.001	0.583389	84	76.7908	-33.1054	0.651616	66	50.4482	-50.1014
3	26596758	N	T	A	134	0.001	0.616516	73	61.4249	-41.3483	0.737864	61	35.0742	-78.0793
3	26596830	N	C	T	143	0.001	0.840807	69	24.0774	-138.382	0.905676	74	15.2819	-188.089
3	26597102	N	A	T	156	0.001	0.538487	78	78.996	-13.6454	0.692436	78	52.6293	-77.758
3	26597127	N	A	T	156	0.001	0.519	79	83.3892	-6.70561	0.74042	77	43.8418	-99.8331
3	26597417	N	C	A	127	0.001	0.592654	54	48.2669	-23.8348	0.753594	73	39.4527	-100.95
3	26597420	N	G	T	129	0.001	0.596556	57	50.4601	-26.3056	0.750167	72	39.454	-97.937
3	26597702	N	C	T	133	0.001	0.602808	73	63.6222	-36.0626	0.666778	60	43.8645	-50.7404
3	26597757	N	T	A	148	0.001	0.589804	78	70.2072	-33.2876	0.628657	70	57.0345	-44.231
3	26597764	N	G	T	146	0.001	0.546698	75	74.6056	-16.0349	0.633892	71	57.0331	-46.8943
3	26597953	N	A	C	158	0.001	0.567947	81	76.7948	-25.6679	0.701433	77	50.4335	-80.9556
3	26598022	N	T	C	143	0.001	0.623459	77	63.6168	-46.4844	0.727424	66	39.462	-80.0664
3	26598054	N	C	G	143	0.001	0.829167	76	28.4626	-145.672	0.865916	67	19.6857	-147.678
3	26598080	N	C	G	146	0.001	0.706805	75	48.2389	-81.3196	0.732549	71	41.6526	-88.4528
3	26598236	N	G	A	163	0.001	0.600067	85	74.5923	-40.7758	0.666778	78	57.0238	-65.9626
3	26598322	N	A	C	159	0.001	0.852087	81	26.2587	-169.575	0.936188	78	10.8821	-220.397
3	26598323	N	C	T	156	0.001	0.837725	80	28.4572	-158.547	0.921334	76	13.082	-204
3	26598378	N	C	T	137	0.001	0.80903	68	28.4732	-120.194	0.898817	69	15.2885	-171.202
3	26598437	N	A	G	128	0.001	0.571476	63	59.241	-21.0651	0.723226	65	39.4633	-77.1255
3	26598471	N	C	A	130	0.001	0.575808	66	61.4342	-23.4933	0.687625	64	43.8591	-61.9572
3	26598713	N	A	T	134	0.001	0.609448	64	54.8452	-33.8486	0.628657	70	57.0345	-44.231
3	26598904	N	C	T	141	0.001	0.692436	65	43.8578	-64.7983	0.592167	76	68.0126	-33.3549
3	26598970	N	T	A	120	0.001	0.648247	54	41.6752	-39.9683	0.636455	66	52.6454	-44.5219
3	26598972	N	A	T	121	0.0123967	0.661725	54	32.0138	-42.1655	0.642983	67	51.6213	-47.21
3	26599052	N	G	A	124	0.001	0.885503	61	15.2992	-144.36	0.793847	63	28.4799	-104.49
3	26599053	N	G	A	127	0.001	0.83629	61	21.8909	-120.221	0.833556	66	24.0814	-128.699
3	26599108	N	T	C	104	0.001	0.456111	57	57.0518	11.4253	0.574518	47	43.8818	-16.427
3	26599134	N	G	C	94	0.0319149	0.5	51	47.2769	0	0.621693	43	28.3522	-23.87
3	26599142	N	G	A	85	0.001	0.466644	45	46.0817	6.79182	0.625083	40	32.905	-24.499
3	26599171	N	G	A	60	0.001	0.611185	36	30.7131	-19.3705	0.458306	24	24.1375	4.56131
3	26599289	N	C	G	58	0.001	0.571476	28	26.3294	-9.36228	0.5	30	32.9184	0
3	26599297	N	A	G	67	0.001	0.617726	34	28.5186	-19.4779	0.454515	33	32.9144	6.86478
3	26599325	N	G	A	79	0.001	0.666778	39	28.5119	-32.9813	0.42495	40	37.2995	14.0868
3	26599391	N	T	C	150	0.001	0.666778	75	54.8306	-63.4256	0.640093	75	59.225	-52.1011
3	26599414	N	A	T	144	0.001	0.479438	73	76.8055	6.71501	0.59161	71	63.6248	-30.9577
3	26599450	N	G	A	168	0.001	0.619645	92	76.7802	-53.6511	0.434167	76	72.4071	23.2918
3	26599458	N	A	T	172	0.001	0.844674	90	30.6411	-183.194	0.902708	82	17.4684	-206.264
3	26599465	N	C	A	169	0.001	0.613712	88	74.5883	-48.5299	0.382638	81	68.0059	46.2459
3	26599468	N	A	G	170	0.001	0.833556	90	32.8383	-175.499	0.900267	80	17.4711	-199.513
3	26599472	N	A	C	164	0.001	0.841137	88	30.6438	-176.711	0.895	76	17.4764	-186.044
3	26599493	N	A	T	180	0.001	0.872589	94	26.2413	-212.318	0.872341	86	24.0548	-194.073
3	26599494	N	G	T	177	0.001	0.861944	94	28.4385	-204.173	0.879771	83	21.8615	-192.419
3	26599501	N	A	T	180	0.001	0.877803	98	26.236	-225.583	0.890504	82	19.6656	-197.554
3	26599502	N	A	G	184	0.00815217	0.576174	99	91.2044	-35.2399	0.440149	85	72.3877	22.927
3	26599570	N	G	A	161	0.001	0.869294	84	24.0574	-187.46	0.844386	77	26.264	-156.56
3	26599590	N	T	A	183	0.0163934	0.854492	88	22.1684	-178.909	0.865744	95	22.1685	-201.667
3	26599599	N	G	T	171	0.00877193	0.831217	83	23.8046	-155.28	0.877219	88	23.1372	-200.699
3	26599615	N	T	A	178	0.001	0.863879	88	26.2493	-192.514	0.889149	90	21.8522	-215.782
3	26599617	N	A	T	170	0.001	0.859063	85	26.2533	-182.66	0.882608	85	21.8589	-199.079
3	26599622	N	T	C	166	0.001	0.862742	80	24.0628	-174.279	0.907248	86	17.4631	-219.797
3	26599626	N	A	G	170	0.001	0.855659	83	26.256	-176.109	0.885314	87	21.8562	-205.751
3	26599646	N	G	A	163	0.001	0.852087	81	26.2587	-169.575	0.866098	82	24.0601	-180.862
3	26599934	N	C	G	148	0.001	0.737	76	43.8431	-96.8557	0.833556	72	26.2707	-140.399
3	26599957	N	A	C	154	0.001	0.817285	82	32.849	-149.9	0.889149	72	17.4818	-172.626
3	26600068	N	C	T	136	0.001	0.789667	76	35.0542	-123.809	0.8002	60	26.2867	-102.229
3	26600251	N	G	T	135	0.001	0.68194	66	46.0537	-61.664	0.840807	69	24.0774	-138.382
3	26600498	N	A	G	156	0.00961538	0.811534	85	28.0535	-147.022	0.847311	71	23.2563	-144.865
3	26600588	N	A	C	140	0.001	0.535235	71	72.4137	-11.3385	0.768295	69	35.0636	-102.219
3	26600658	N	A	T	154	0.001	0.592167	76	68.0126	-33.3549	0.743752	78	43.8404	-102.82
3	26600689	N	T	A	149	0.001	0.579	76	70.2098	-28.2694	0.657639	73	54.8333	-57.9077
3	26601429	N	A	G	136	0.001	0.630857	65	52.6467	-41.8511	0.732549	71	41.6526	-88.4528
3	26601617	N	T	C	133	0.001	0.813769	59	24.0908	-106.328	0.878631	74	19.6763	-170.849
3	26601654	N	A	G	126	0.0119048	0.771402	53	19.547	-75.944	0.838323	73	25.2033	-143.621
3	26601985	N	G	T	144	0.001	0.822796	62	24.0868	-115.874	0.914911	82	15.2712	-215.251
3	26602161	N	A	G	158	0.001	0.584672	65	59.2384	-26.04	0.666778	93	67.9899	-78.6477
3	26602324	N	A	T	147	0.001	0.808425	73	30.6638	-128.711	0.851586	74	24.0708	-154.628
3	26602473	N	A	T	146	0.010274	0.840584	68	23.2348	-135.149	0.820391	78	23.8991	-139.425
3	26602560	N	A	T	149	0.001	0.555593	63	61.4382	-16.16	0.604721	86	74.5909	-43.3455
3	26602603	N	A	G	135	0.001	0.776046	58	28.4866	-88.9932	0.844386	77	26.264	-156.56
3	26602658	N	C	A	152	0.001	0.828791	70	26.2733	-133.973	0.902708	82	17.4684	-206.264
3	26602671	N	C	A	161	0.001	0.816	76	30.6598	-138.212	0.811973	85	35.0422	-152.067
3	26602673	N	T	C	155	0.001	0.808425	73	30.6638	-128.711	0.817285	82	32.849	-149.9
3	26602700	N	G	C	159	0.001	0.851586	74	24.0708	-154.628	0.906153	85	17.4644	-216.41
3	26602709	N	A	G	163	0.001	0.83139	77	28.4612	-148.883	0.84907	86	28.4492	-178.003
3	26602736	N	G	A	157	0.001	0.842334	76	26.2653	-153.317	0.864441	81	24.0614	-177.568
3	26602737	N	A	C	160	0.001	0.827379	81	30.6531	-154.164	0.861	79	24.0641	-170.993
3	26602781	N	A	C	143	0.001	0.80903	68	28.4732	-120.194	0.880254	75	19.675	-174.175
3	26602834	N	T	A	150	0.001	0.863256	73	21.8749	-159.332	0.857381	77	24.0668	-164.434
3	26602841	N	A	G	146	0.001	0.83584	73	26.2693	-143.621	0.849548	73	24.0721	-151.369
3	26603035	N	A	G	152	0.001	0.6185	76	63.6182	-43.854	0.592167	76	68.0126	-33.3549
3	26603376	N	C	T	138	0.001	0.750167	64	35.0702	-87.0551	0.675793	74	52.6347	-66.4609
3	26603377	N	T	G	140	0.001	0.754016	65	35.0689	-90.0684	0.653436	75	57.0278	-57.7044
3	26603387	N	G	A	141	0.001	0.750167	68	37.2621	-92.4961	0.643932	73	57.0305	-52.269
3	26603418	N	G	A	140	0.001	0.746196	63	35.0716	-84.0522	0.675442	77	54.8279	-68.9968
3	26603748	N	A	T	143	0.001	0.783973	74	35.0569	-117.602	0.840807	69	24.0774	-138.382
3	26603754	N	C	A	139	0.001	0.68128	69	48.2469	-64.198	0.585771	70	63.6261	-28.4341
3	26603758	N	A	T	143	0.001	0.726178	73	43.8471	-87.9811	0.614362	70	59.2317	-38.8453
3	26603782	N	T	A	158	0.001	0.937792	80	10.8794	-227.303	0.807898	78	32.8543	-137.228
3	26604029	N	A	G	170	0.001	0.829765	88	32.841	-169.07	0.902708	82	17.4684	-206.264
3	26604122	N	T	C	151	0.001	0.852087	81	26.2587	-169.575	0.943153	70	8.69553	-202.604
3	26604297	N	A	C	102	0.001	0.756269	41	21.9176	-57.4258	0.590224	61	54.8492	-26.164
3	26604310	N	C	T	106	0.001	0.714429	42	26.3107	-47.5198	0.625083	64	52.648	-39.1983
3	26604359	N	C	T	115	0.001	0.574518	47	43.8818	-16.427	0.617726	68	57.0371	-38.9558
3	26604394	N	A	G	111	0.001	0.702263	47	30.6985	-49.6523	0.797073	64	28.4786	-107.615
3	26604482	N	G	A	83	0.001	0.512829	39	41.6953	-2.22286	0.568227	44	41.6886	-14.0041
3	26604587	N	C	A	105	0.001	0.689015	45	30.7011	-43.9372	0.683456	60	41.6672	-56.5969
3	26604994	N	A	T	154	0.001	0.826885	75	28.4639	-142.466	0.835667	79	28.4586	-155.321
3	26605017	N	T	C	159	0.001	0.602808	73	63.6222	-36.0626	0.569814	86	81.1826	-28.0466
3	26605100	N	C	G	153	0.001	0.822133	73	28.4666	-136.072	0.750167	80	43.8378	-108.819
3	26606215	N	G	T	79	0.001	0.666778	42	30.7051	-35.5183	0.919199	37	6.54232	-98.5831
3	26606387	N	A	C	116	0.001	0.492058	63	68.0299	2.2131	0.622723	53	43.8738	-31.7854
3	26606398	N	C	T	131	0.001	0.635225	74	59.2264	-49.4177	0.737	57	32.8823	-72.6418
3	26606409	N	C	A	143	0.001	0.844386	77	26.264	-156.56	0.879041	66	17.4898	-152.605
3	26608214	N	G	T	71	0.001	0.550033	40	39.4967	-9.18958	0.51614	31	32.917	-2.22949
3	26608657	N	C	T	128	0.001	0.833556	72	26.2707	-140.399	0.857381	56	17.5031	-119.588
3	26608757	N	T	A	126	0.001	0.85098	67	21.8829	-139.682	0.712006	59	37.2741	-65.8661
3	26608806	N	G	A	115	0.001	0.909364	66	13.0953	-169.934	0.775694	49	24.1041	-75.0653
3	26608907	N	T	A	145	0.001	0.600067	80	70.2045	-38.3773	0.492303	65	70.2245	2.21263
3	26609004	N	C	A	116	0.001	0.695045	59	39.4713	-59.7444	0.526333	57	59.249	-6.74965
3	26609057	N	T	C	106	0.001	0.465494	58	59.2477	9.06499	0.604236	48	41.6833	-24.0709
3	26609102	N	C	A	102	0.001	0.776046	58	28.4866	-88.9932	0.704682	44	28.5052	-47.1342
3	26609624	N	A	T	56	0.001	0.593813	32	28.5212	-14.315	0.541695	24	24.1375	-4.56131
3	26610406	N	T	C	156	0.001	0.902708	82	17.4684	-206.264	0.851586	74	24.0708	-154.628
3	26610570	N	G	A	145	0.001	0.837725	80	28.4572	-158.547	0.877175	65	17.4911	-149.282
3	26611205	N	A	G	113	0.001	0.660484	53	39.4793	-42.9032	0.683456	60	41.6672	-56.5969
3	26611315	N	A	T	101	0.001	0.808717	47	19.7123	-82.9681	0.722371	54	32.8863	-63.7823
3	26611324	N	G	T	96	0.001	0.841137	44	15.3219	-88.3557	0.788654	52	24.1001	-84.3413
3	26611338	N	G	A	101	0.001	0.756269	41	21.9176	-57.4258	0.600067	60	52.6534	-28.783
3	26611455	N	A	C	149	0.0402685	0.736688	64	30.0776	-76.3937	0.650493	85	46.0284	-57.9757
3	26611480	N	G	A	157	0.001	0.861352	72	21.8762	-156.045	0.823745	85	32.845	-159.463
3	26611481	N	T	A	154	0.001	0.853177	68	21.8816	-142.945	0.814163	86	35.0409	-155.236
3	26611597	N	A	G	166	0.063253	0.871624	79	12.0185	-154.359	0.733156	87	31.0974	-94.1334
3	26611641	N	A	G	175	0.001	0.865412	89	26.248	-195.806	0.790892	86	39.4353	-140.841
3	26611643	N	T	C	174	0.001	0.655659	90	67.9939	-70.3797	0.416611	84	76.7908	33.1054
3	26611853	N	G	T	122	0.001	0.636455	66	52.6454	-44.5219	0.464262	56	57.0531	9.07486
3	26611887	N	G	T	126	0.001	0.70602	68	43.8538	-73.4018	0.569012	58	54.8533	-18.6848
3	26611974	N	A	G	132	0.001	0.5	72	79.0041	0	0.583389	60	54.8506	-23.6467
3	26612021	N	T	A	144	0.001	0.567947	81	76.7948	-25.6679	0.444407	63	61.4382	16.16
3	26612059	N	T	A	148	0.001	0.687625	80	54.8239	-77.4465	0.544147	68	68.0233	-13.7135
3	26612151	N	A	T	148	0.001	0.430509	72	68.0179	23.3656	0.6185	76	63.6182	-43.854
3	26612162	N	A	T	146	0.001	0.47141	70	72.415	9.01761	0.644833	76	59.2237	-54.7994
3	26612169	N	G	C	147	0.001	0.80576	72	30.6651	-125.556	0.733489	75	43.8445	-93.8877
3	26612304	N	A	G	138	0.001	0.95921	73	6.49431	-223.387	0.83099	65	24.0828	-125.483
3	26612335	N	G	T	124	0.001	0.952683	63	6.50764	-188.456	0.803481	61	26.2853	-105.371
3	26612370	N	C	G	118	0.001	0.933623	60	8.70888	-168.042	0.776046	58	28.4866	-88.9932
3	26612372	N	C	A	118	0.001	0.900267	60	13.1033	-149.634	0.810552	58	24.0921	-103.161
3	26612397	N	C	G	103	0.001	0.641604	53	41.6766	-37.2622	0.43996	50	48.2722	13.9051
3	26612566	N	A	C	147	0.001	0.657639	73	54.8333	-57.9077	0.432387	74	70.2125	23.3277
3	26612574	N	G	T	146	0.001	0.847454	72	24.0734	-148.115	0.878631	74	19.6763	-170.849
3	26612599	N	T	G	138	0.001	0.666778	72	52.6374	-60.8885	0.484838	66	70.2232	4.45506
3	26612706	N	A	C	111	0.001	0.631667	57	46.0657	-36.9526	0.648247	54	41.6752	-39.9683
3	26612767	N	C	T	135	0.001	0.868667	76	21.8709	-169.218	0.762887	59	30.6824	-85.2492
3	26612817	N	G	T	122	0.001	0.840807	69	24.0774	-138.382	0.792648	53	24.0988	-87.4546
3	26612941	N	T	C	120	0.001	0.794314	68	30.6704	-113.008	0.673192	52	37.2835	-45.9116
3	26613076	N	G	T	115	0.001	0.68128	69	48.2469	-64.198	0.674029	46	32.897	-40.8388
3	26613133	N	T	C	113	0.001	0.650894	63	48.2549	-47.5676	0.720147	50	30.6945	-58.3583
3	26613138	N	A	G	113	0.001	0.806656	62	26.284	-108.52	0.843366	51	17.5098	-103.292
3	26613159	N	T	C	112	0.001	0.770672	61	30.6798	-91.3532	0.882608	51	13.1153	-119.447
3	26613317	N	T	C	136	0.001	0.791861	72	32.8623	-118.406	0.781438	64	30.6758	-100.582
3	26613326	N	C	G	133	0.001	0.647986	71	54.8359	-52.4469	0.548419	62	61.4396	-13.7649
3	26613365	N	C	A	117	0.001	0.76941	65	32.8717	-96.7855	0.76941	52	26.2973	-77.4284
3	26613450	N	C	T	141	0.001	0.785905	70	32.865	-112.188	0.803019	71	30.6664	-122.408
3	26613461	N	G	A	135	0.001	0.83584	73	26.2693	-143.621	0.725957	62	37.2701	-74.6368
3	26613551	N	A	G	123	0.001	0.672246	61	43.8631	-53.5213	0.645258	62	48.2562	-44.8519
3	26613652	N	G	A	106	0.001	0.776046	58	28.4866	-88.9932	0.645931	48	37.2888	-34.9044
3	26613653	N	G	C	102	0.001	0.782006	55	26.2933	-86.6545	0.63839	47	37.2901	-32.207
3	26615476	N	T	C	75	0.001	0.707455	41	26.312	-44.6189	0.529431	34	35.1102	-4.51217
3	26615870	N	T	A	208	0.001	0.760174	100	52.6	-142.669	0.768698	108	54.7866	-160.29
3	26615892	N	G	T	197	0.001	0.868933	99	28.4319	-220.643	0.877803	98	26.236	-225.583
3	26615938	N	G	A	191	0.001	0.873934	95	26.24	-215.63	0.854403	96	30.6331	-202.736
3	26616015	N	C	T	191	0.001	0.943153	105	13.0433	-303.906	0.872341	86	24.0548	-194.073
3	26616037	N	A	G	189	0.001	0.927368	96	15.2525	-263.122	0.828176	93	35.0315	-177.561
3	26616088	N	A	T	161	0.001	0.743752	78	43.8404	-102.82	0.72304	83	50.4254	-98.3863
3	26616307	N	C	A	120	0.001	0.523825	63	65.8327	-6.73459	0.526333	57	59.249	-6.74965
3	26616480	N	C	A	135	0.001	0.838461	68	24.0788	-135.149	0.880851	67	17.4884	-155.932
3	26616546	N	A	G	149	0.001	0.710984	83	52.6227	-92.1337	0.651616	66	50.4482	-50.1014
3	26616588	N	G	A	137	0.0109489	0.771225	78	38.4072	-116.143	0.795275	59	19.5749	-94.2713
3	26616692	N	G	T	117	0.001	0.772909	66	32.8703	-99.8488	0.843366	51	17.5098	-103.292
3	26616874	N	A	C	123	0.001	0.883589	60	15.3005	-141.022	0.714429	63	39.466	-71.2796
3	26616952	N	T	G	111	0.001	0.680972	47	32.8957	-43.6434	0.515635	64	68.0286	-4.45695
3	26617042	N	T	G	105	0.001	0.717536	46	28.5026	-52.9372	0.576322	59	54.8519	-21.1533
3	26617194	N	C	T	137	0.001	0.890672	73	17.4804	-175.976	0.781438	64	30.6758	-100.582
3	26617326	N	A	C	135	0.001	0.507697	65	70.2245	-2.21263	0.571476	70	65.8234	-23.4057
3	26617339	N	T	C	143	0.001	0.743019	70	39.4567	-91.9396	0.767302	73	37.2555	-107.653
3	26617359	N	C	A	139	0.001	0.714429	70	43.8511	-79.1996	0.710285	69	43.8525	-76.2948
3	26617385	N	A	C	145	0.001	0.773516	75	37.2528	-113.776	0.843086	70	24.0761	-141.621
3	26617445	N	G	T	142	0.001	0.704362	71	46.047	-75.9181	0.760737	71	37.2581	-101.563
3	26617662	N	C	A	136	0.001	0.953427	64	6.50632	-191.943	0.80576	72	30.6651	-125.556
3	26617855	N	C	G	126	0.001	0.806174	67	28.4746	-117.038	0.881611	59	15.3019	-137.689
3	26618013	N	C	A	130	0.001	0.836045	67	24.0801	-131.921	0.920916	63	10.9021	-168.86
3	26618022	N	T	A	137	0.001	0.676174	71	50.4415	-63.925	0.833556	66	24.0814	-128.699
3	26618099	N	C	G	133	0.001	0.914562	70	13.09	-183.528	0.793847	63	28.4799	-104.49
3	26618103	N	A	G	125	0.001	0.894202	66	15.2925	-161.109	0.779848	59	28.4852	-92.0741
3	26618112	N	A	C	146	0.001	0.8002	80	35.0489	-136.306	0.909364	66	13.0953	-169.934
3	26618260	N	G	A	140	0.001	0.679607	78	54.8266	-71.8014	0.855076	62	19.6923	-131.264
3	26618359	N	T	C	154	0.001	0.716361	74	46.043	-84.6162	0.687625	80	54.8239	-77.4465
3	26618400	N	C	T	146	0.001	0.712263	66	41.6592	-73.7859	0.562542	80	76.7962	-23.2255
3	26618405	N	C	A	140	0.001	0.859615	64	19.6897	-137.815	0.8555	76	24.0681	-161.161
3	26618440	N	A	T	146	0.001	0.704362	71	46.047	-75.9181	0.520013	75	79.0001	-6.7117
3	26618452	N	C	G	143	0.001	0.900267	70	15.2872	-174.574	0.781009	73	35.0582	-114.509
3	26618529	N	A	T	142	0.001	0.914562	70	13.09	-183.528	0.80576	72	30.6651	-125.556
3	26618575	N	G	T	148	0.001	0.541695	72	72.4124	-13.6839	0.671167	76	54.8292	-66.2048
3	26618601	N	C	A	138	0.001	0.724788	69	41.6552	-82.5525	0.565261	69	65.8247	-20.9523
3	26618729	N	T	A	108	0.001	0.705055	61	39.4687	-65.4845	0.425482	47	43.8818	16.427
3	26619707	N	A	T	51	0.001	0.579	19	17.5525	-7.06734	0.531271	32	32.9157	-4.51953
3	26620633	N	A	T	58	0.001	0.428524	21	19.747	7.02172	0.621703	37	30.7118	-21.9863
3	26620636	N	G	A	62	0.001	0.434739	23	21.9416	6.9841	0.589804	39	35.1036	-16.6438
3	26620648	N	T	C	60	0.001	0.545485	22	21.9429	-4.57652	0.579	38	35.1049	-14.1347
3	26620675	N	A	G	75	0.001	0.655276	29	21.9336	-22.6148	0.717536	46	28.5026	-52.9372
3	26620679	N	A	T	74	0.001	0.678691	28	19.7377	-25.6238	0.717536	46	28.5026	-52.9372
3	26620680	N	C	A	77	0.001	0.700134	30	19.735	-31.3037	0.723553	47	28.5012	-55.8649
3	26620798	N	G	A	83	0.001	0.700134	40	26.3133	-41.7382	0.790892	43	19.7177	-70.4206
3	26620888	N	A	G	70	0.001	0.588294	34	30.7158	-14.2477	0.555593	36	35.1076	-9.23427
3	26621718	N	G	A	66	0.001	0.517253	29	30.7225	-2.2317	0.513523	37	39.5007	-2.22426
3	26621751	N	A	G	72	0.001	0.51614	31	32.917	-2.22949	0.561016	41	39.4954	-11.5974
3	26621772	N	C	T	90	0.001	0.538487	39	39.498	-6.82268	0.588294	51	46.0737	-21.3716
3	26621784	N	C	T	84	0.001	0.5	34	37.3075	0	0.600067	50	43.8778	-23.9858
3	26621786	N	A	G	86	0.001	0.545485	33	32.9144	-6.86478	0.622723	53	43.8738	-31.7854
3	26621805	N	A	G	94	0.001	0.658642	41	30.7065	-32.7579	0.660484	53	39.4793	-42.9032
3	26621814	N	T	A	98	0.0612245	0.70646	45	18.3908	-42.4498	0.674074	53	26.1747	-41.6567
3	26621829	N	A	G	99	0.001	0.727424	44	26.308	-53.3776	0.654649	55	41.6739	-42.6944
3	26621837	N	G	A	92	0.001	0.689015	45	30.7011	-43.9372	0.574518	47	43.8818	-16.427
3	26621859	N	A	T	93	0.001	0.711252	45	28.5039	-50.0267	0.708472	48	30.6971	-52.5375
3	26621876	N	G	A	93	0.016129	0.565934	46	42.9499	-13.9682	0.60989	47	32.1447	-23.7063
3	26621883	N	A	T	96	0.001	0.694007	49	32.893	-49.3113	0.744844	47	26.304	-62.2902
3	26621907	N	C	T	89	0.001	0.721078	43	26.3093	-50.4397	0.717536	46	28.5026	-52.9372
3	26621910	N	G	A	86	0.001	0.697806	43	28.5066	-44.2608	0.697806	43	28.5066	-44.2608
3	26621956	N	T	A	56	0.001	0.586264	29	26.328	-11.8525	0.70384	27	17.5418	-28.784
3	26625153	N	A	T	76	0.001	0.657248	35	26.32	-27.6859	0.756269	41	21.9176	-57.4258
3	26625202	N	A	T	93	0.001	0.642953	42	32.9024	-29.8435	0.686399	51	35.0876	-48.9993
3	26625478	N	C	T	159	0.001	0.886334	79	19.6696	-187.515	0.825217	80	30.6544	-150.963
3	26625533	N	T	C	146	0.001	0.64112	78	61.4182	-54.6291	0.588294	68	61.4316	-28.4955
3	26625719	N	G	C	155	0.001	0.849548	73	24.0721	-151.369	0.805082	82	35.0462	-142.593
3	26625883	N	A	G	147	0.001	0.584672	65	59.2384	-26.04	0.475593	82	85.5824	8.98409
3	26625896	N	T	A	160	0.001	0.479987	75	79	6.7117	0.552977	85	83.3812	-20.7298
3	26625911	N	T	A	149	0.001	0.80903	68	28.4732	-120.194	0.92621	81	13.0753	-221.122
3	26626033	N	A	G	137	0.001	0.9503	60	6.51165	-178.006	0.857381	77	24.0668	-164.434
3	26626128	N	G	A	133	0.001	0.840807	69	24.0774	-138.382	0.87525	64	17.4924	-145.963
3	26626270	N	A	G	164	0.001	0.872043	78	21.8682	-175.828	0.872341	86	24.0548	-194.073
3	26626548	N	T	A	142	0.001	0.621293	66	54.8426	-39.0733	0.565833	76	72.4071	-23.2918
3	26626723	N	A	C	116	0.001	0.686399	51	35.0876	-48.9993	0.677041	65	46.055	-58.8536
3	26626743	N	G	A	113	0.001	0.647157	51	39.482	-37.4361	0.758237	62	32.8757	-87.6521
3	26627004	N	C	T	131	0.001	0.857381	63	19.691	-134.537	0.764883	68	35.0649	-99.1672
3	26627027	N	A	G	141	0.001	0.785905	70	32.865	-112.188	0.859395	71	21.8775	-152.763
3	26627224	N	G	A	161	0.001	0.872043	78	21.8682	-175.828	0.831546	83	30.6504	-160.583
3	26627260	N	C	A	154	0.001	0.853569	75	24.0694	-157.893	0.797667	79	35.0502	-133.172
3	26627571	N	A	G	137	0.001	0.87525	64	17.4924	-145.963	0.83584	73	26.2693	-143.621
3	26627602	N	T	A	133	0.001	0.879564	58	15.3032	-134.361	0.8002	75	32.8583	-127.787
3	26627694	N	T	A	151	0.001	0.80903	68	28.4732	-120.194	0.566309	83	78.9894	-25.6316
3	26627808	N	C	G	141	0.001	0.887355	62	15.2979	-147.702	0.772334	79	39.4447	-119.205
3	26627921	N	T	C	141	0.001	0.760737	71	37.2581	-101.563	0.571476	70	65.8234	-23.4057
3	26627983	N	G	T	138	0.0108696	0.643908	71	46.9028	-49.0915	0.627798	67	53.9561	-41.7138
3	26627999	N	T	C	130	0.0461538	0.788573	68	28.708	-106.002	0.7671	62	13.1231	-77.1644
3	26628050	N	A	G	102	0.001	0.543889	57	57.0518	-11.4253	0.600067	45	39.49	-21.5872
3	26628078	N	T	C	83	0.001	0.680972	47	32.8957	-43.6434	0.638982	36	28.5159	-24.7869
3	26628097	N	C	T	60	0.001	0.621703	37	30.7118	-21.9863	0.608768	23	19.7443	-12.0818
3	26628099	N	T	C	56	0.001	0.600067	35	30.7145	-16.7901	0.571476	21	19.747	-7.02172
3	26628107	N	G	A	50	0.001	0.625083	32	26.324	-19.5992	0.555593	18	17.5538	-4.61713
3	26628462	N	T	G	119	0.001	0.657248	70	52.64	-55.3718	0.694007	49	32.893	-49.3113
3	26628660	N	G	A	122	0.001	0.564559	62	59.2424	-18.6129	0.633422	60	48.2589	-39.4743
3	26628682	N	T	A	111	0.001	0.790516	62	28.4812	-101.373	0.918647	49	8.72355	-130.306
3	26628833	N	A	C	85	0.001	0.595302	42	37.2968	-19.111	0.627992	43	35.0982	-27.0149
3	26628936	N	T	A	49	0.001	0.478246	23	24.1388	2.24072	0.615462	26	21.9376	-14.5805
3	26630772	N	A	G	47	0.001	0.666778	21	15.3526	-17.7592	0.538487	26	26.332	-4.54845
3	26630877	N	A	G	49	0.001	0.76208	21	10.9581	-30.2289	0.607214	28	24.1321	-14.4791
3	26640276	N	T	C	62	0.001	0.636455	33	26.3227	-22.2609	0.62077	29	24.1308	-17.087
3	26640378	N	C	G	79	0.001	0.435855	39	37.3008	11.6289	0.625083	40	32.905	-24.499
3	26640442	N	C	T	82	0.001	0.714429	49	30.6958	-55.4397	0.697101	33	21.9282	-33.8266
3	26640513	N	C	T	88	0.001	0.625083	48	39.486	-29.3988	0.775184	40	19.7217	-61.1376
3	26640525	N	G	T	81	0.001	0.717536	46	28.5026	-52.9372	0.714429	35	21.9256	-39.5998
3	26640533	N	T	A	82	0.001	0.717536	46	28.5026	-52.9372	0.889149	36	8.74088	-86.313
3	26643747	N	C	A	74	0.001	0.909364	33	6.54766	-84.9668	0.731862	41	24.1148	-50.898
3	26643799	N	C	A	90	0.0333333	0.831053	35	8.19302	-61.8311	0.72739	55	26.2439	-62.6536
3	26643810	N	G	T	90	0.001	0.857381	35	10.9394	-74.7428	0.763812	55	28.4906	-79.812
3	26643812	N	A	G	89	0.001	0.694574	36	24.1215	-36.3519	0.736006	53	30.6905	-67.2047
3	26643813	N	C	A	87	0.001	0.843979	32	10.9434	-64.9628	0.782006	55	26.2933	-86.6545
3	26643913	N	G	A	77	0.001	0.852087	27	8.75289	-56.5251	0.74016	50	28.4972	-64.7424
3	26644104	N	T	A	69	0.001	0.852087	27	8.75289	-56.5251	0.738254	42	24.1135	-53.8655
3	26644125	N	A	G	71	0.001	0.793299	29	13.1447	-47.986	0.571476	42	39.494	-14.0434
3	26644176	N	G	C	66	0.001	0.533356	30	30.7211	-4.52788	0.472204	36	37.3048	4.50562
3	26644242	N	G	A	82	0.001	0.589804	39	35.1036	-16.6438	0.697806	43	28.5066	-44.2608
3	26644254	N	A	C	81	0.001	0.72515	40	24.1161	-47.9483	0.609829	41	35.1009	-21.7668
3	26644271	N	T	C	81	0.0185185	0.702532	41	19.7466	-40.7729	0.601266	40	34.1618	-19.1886
3	26644275	N	A	T	84	0.001	0.697806	43	28.5066	-44.2608	0.609829	41	35.1009	-21.7668
3	26644290	N	C	T	84	0.001	0.727424	44	26.308	-53.3776	0.600067	40	35.1022	-19.1886
3	26644327	N	C	T	90	0.001	0.787426	47	21.9096	-75.8267	0.627992	43	35.0982	-27.0149
3	26644329	N	A	T	88	0.001	0.666778	45	32.8984	-38.0553	0.511636	43	46.0844	-2.22048
3	26644375	N	G	A	96	0.001	0.732298	56	32.8837	-69.6754	0.625083	40	32.905	-24.499
3	26644387	N	G	A	85	0.001	0.71168	52	32.889	-57.9463	0.727424	33	19.731	-40.0332
3	26644413	N	C	T	81	0.001	0.673585	49	35.0902	-43.3752	0.969063	32	2.15454	-101.378
3	26644443	N	G	A	66	0.001	0.707455	41	26.312	-44.6189	0.600067	25	21.9389	-11.9929
3	26644648	N	G	A	59	0.001	0.571476	35	32.9117	-11.7029	0.708472	24	15.3486	-26.2687
3	26644681	N	G	T	69	0.001	0.579	38	35.1049	-14.1347	0.968054	31	2.15587	-97.8593
3	26644682	N	A	G	70	0.001	0.600067	40	35.1022	-19.1886	0.966978	30	2.15721	-94.3424
3	26644730	N	A	T	77	0.001	0.848058	46	15.3192	-94.8463	0.548419	31	30.7198	-6.88245
3	26644731	N	C	T	81	0.001	0.851298	47	15.3179	-98.1035	0.588294	34	30.7158	-14.2477
3	26644821	N	T	C	72	0.001	0.892154	37	8.73955	-89.6643	0.657248	35	26.32	-27.6859
3	26644872	N	T	A	55	0.001	0.708472	24	15.3486	-26.2687	0.612979	31	26.3253	-16.9749
3	26645148	N	A	G	41	0.001	0.538487	26	26.332	-4.54845	0.666778	15	10.9661	-12.6851
3	26645195	N	G	A	61	0.001	0.540568	37	37.3035	-6.83519	0.541695	24	24.1375	-4.56131
3	26645197	N	G	T	66	0.001	0.564145	39	37.3008	-11.6289	0.555593	27	26.3307	-6.9257
3	26645304	N	A	T	88	0.001	0.784504	51	24.1014	-81.2384	0.946244	37	4.3451	-108.24
3	26645454	N	G	A	140	0.0107143	0.843048	69	23.1802	-138.382	0.859731	71	15.7055	-147.063
3	26645508	N	T	C	137	0.001	0.477597	67	70.2218	6.72604	0.542886	70	70.2178	-13.6983
3	26645538	N	G	A	133	0.001	0.530323	66	68.0259	-9.03146	0.492532	67	72.4191	2.21214
3	26645557	N	G	A	145	0.001	0.826305	69	26.2747	-130.768	0.8555	76	24.0681	-161.161
3	26645584	N	C	G	150	0.001	0.833556	72	26.2707	-140.399	0.872043	78	21.8682	-175.828
3	26645613	N	C	A	154	0.001	0.838063	74	26.268	-146.848	0.825217	80	30.6544	-150.963
3	26645641	N	G	A	148	0.001	0.882608	68	17.4871	-159.263	0.762675	80	41.6406	-115.478
3	26645671	N	A	T	150	0.001	0.880851	67	17.4884	-155.932	0.867715	83	24.0588	-184.159
3	26645992	N	C	T	130	0.001	0.847454	72	24.0734	-148.115	0.896816	58	13.106	-142.896
3	26646197	N	T	A	131	0.001	0.772909	66	32.8703	-99.8488	0.86178	65	19.6883	-141.098
3	26646265	N	A	T	148	0.001	0.810334	79	32.853	-140.387	0.811802	69	28.4719	-123.356
3	26646365	N	A	G	148	0.001	0.917926	85	15.2672	-225.477	0.825614	63	24.0854	-119.071
3	26646388	N	A	T	152	0.001	0.568227	88	83.3772	-28.0082	0.593813	64	57.0425	-28.6301
3	26646673	N	G	T	103	0.001	0.728966	59	35.0769	-72.153	0.795652	44	19.7163	-73.5405
3	26646716	N	G	A	103	0.001	0.785905	56	26.292	-89.7507	0.744844	47	26.304	-62.2903
3	26646717	N	G	A	102	0.001	0.785905	56	26.292	-89.7507	0.761044	46	24.1081	-65.896
3	26646845	N	T	A	98	0.001	0.653949	52	39.4807	-40.1594	0.565261	46	43.8831	-13.9682
3	26647174	N	G	T	118	0.001	0.607214	56	48.2642	-28.9582	0.693678	62	41.6646	-62.2709
3	26647264	N	A	T	126	0.001	0.547201	53	52.6627	-11.4585	0.698763	73	48.2416	-75.564
3	26648218	N	A	G	107	0.001	0.76941	52	26.2973	-77.4284	0.745618	55	30.6878	-73.1711
3	26648631	N	A	G	107	0.001	0.86465	59	17.4991	-129.44	0.771014	48	24.1054	-71.9963
3	26648635	N	A	T	113	0.001	0.806656	62	26.284	-108.52	0.725641	51	30.6931	-61.2925
3	26648707	N	C	T	109	0.001	0.788925	71	32.8637	-115.293	0.974	38	2.14654	-122.531
3	26649251	N	T	A	75	0.001	0.46339	41	41.6926	6.81138	0.588294	34	30.7158	-14.2477
3	26649822	N	G	A	61	0.001	0.484838	33	35.1116	2.22753	0.607214	28	24.1321	-14.4791
3	26649824	N	A	T	62	0.001	0.588294	34	30.7158	-14.2477	0.607214	28	24.1321	-14.4791
3	26649833	N	A	T	64	0.001	0.583389	36	32.9104	-14.188	0.571476	28	26.3294	-9.36228
3	26649836	N	T	G	69	0.001	0.564145	39	37.3008	-11.6289	0.600067	30	26.3267	-14.3915
3	26649846	N	T	G	70	0.001	0.57505	40	37.2995	-14.0868	0.5	30	32.9184	0
3	26649847	N	G	T	71	0.001	0.561016	41	39.4954	-11.5974	0.5	30	32.9184	0
3	26649848	N	T	A	72	0.001	0.512203	41	43.8898	-2.22162	0.580699	31	28.5226	-11.7961
3	26649893	N	C	T	80	0.001	0.511119	45	48.2789	-2.21944	0.571476	35	32.9117	-11.7029
3	26649907	N	T	C	78	0.001	0.523825	42	43.8885	-4.48973	0.527796	36	37.3048	-4.50562
3	26649968	N	T	C	57	0.001	0.735451	34	19.7297	-42.9909	0.478246	23	24.1388	2.24072
3	26650008	N	T	G	71	0.001	0.615462	39	32.9063	-21.8708	0.562542	32	30.7185	-9.29021
3	26650013	N	G	T	75	0.02	0.606085	43	36.1984	-21.6727	0.61445	32	19.5594	-16.5123
3	26650022	N	T	C	83	0.001	0.580053	50	46.075	-18.8633	0.545485	33	32.9144	-6.86478
3	26650033	N	C	T	85	0.001	0.596218	52	46.0724	-23.9073	0.424192	33	30.7171	11.7466
3	26650043	N	A	C	81	0.001	0.479987	50	52.6667	4.47446	0.580699	31	28.5226	-11.7961
3	26650046	N	C	T	83	0.001	0.555593	54	52.6614	-13.8514	0.689782	29	19.7363	-28.4482
3	26650049	N	C	T	80	0.001	0.56004	50	48.2722	-13.9051	0.399933	30	26.3267	14.3915
3	26650052	N	T	C	80	0.001	0.600067	50	43.8778	-23.9858	0.433289	30	28.5239	9.32383
3	26650058	N	C	T	83	0.001	0.584962	53	48.2682	-21.3108	0.399933	30	26.3267	14.3915
3	26650059	N	A	T	81	0.001	0.750167	52	28.4946	-70.7323	0.896816	29	6.55299	-71.4482
3	26650125	N	C	A	63	0.001	0.529431	34	35.1102	-4.51217	0.896816	29	6.55299	-71.4482
3	26650126	N	A	T	65	0.001	0.676588	34	24.1241	-30.6946	0.354742	31	24.1281	22.4259
3	26650133	N	C	T	67	0.001	0.694574	36	24.1215	-36.3519	0.322462	31	21.9309	28.159
3	26650138	N	A	T	71	0.001	0.694574	36	24.1215	-36.3519	0.399933	35	30.7145	16.7901
3	26650144	N	T	C	76	0.001	0.6501	40	30.7078	-30.0227	0.444407	36	35.1076	9.23427
3	26650152	N	T	A	77	0.001	0.625083	40	32.905	-24.499	0.405342	37	32.909	16.7129
3	26650168	N	G	A	76	0.001	0.674535	43	30.7038	-38.3026	0.454515	33	32.9144	6.86478
3	26650176	N	T	C	72	0.001	0.692436	39	26.3147	-38.879	0.484838	33	35.1116	2.22753
3	26650258	N	C	A	125	0.001	0.666778	72	52.6374	-60.8885	0.736006	53	30.6905	-67.2047
3	26650261	N	C	T	129	0.001	0.675793	74	52.6347	-66.4609	0.727424	55	32.885	-66.722
3	26650300	N	C	A	123	0.001	0.66227	74	54.8319	-60.6597	0.755272	49	26.3013	-68.3063
3	26650303	N	T	C	119	0.001	0.65288	72	54.8346	-55.1699	0.787426	47	21.9096	-75.8267
3	26650315	N	T	G	111	0.001	0.671756	67	48.2496	-58.5946	0.727424	44	26.308	-53.3776
3	26650316	N	G	A	108	0.001	0.833556	66	24.0814	-128.699	0.833556	42	15.3246	-81.8995
3	26650322	N	A	T	106	0.001	0.625083	64	52.648	-39.1983	0.666778	42	30.7051	-35.5183
3	26650334	N	G	T	97	0.001	0.571476	56	52.6587	-18.7246	0.634236	41	32.9037	-27.1572
3	26650337	N	C	A	94	0.001	0.796494	54	24.0974	-90.5777	0.72515	40	24.1161	-47.9483
3	26650345	N	A	C	81	0.001	0.510645	47	50.4735	-2.2185	0.5	34	37.3075	0
3	26650346	N	T	C	86	0.001	0.510211	49	52.668	-2.21764	0.513523	37	39.5007	-2.22426
3	26650348	N	A	T	85	0.001	0.510211	49	52.668	-2.21764	0.527796	36	37.3048	-4.50562
3	26650353	N	C	T	93	0.001	0.792648	53	24.0988	-87.4546	0.825217	40	15.3272	-75.4815
3	26650359	N	A	G	99	0.001	0.586264	58	52.656	-23.705	0.561016	41	39.4954	-11.5974
3	26650363	N	C	T	99	0.001	0.579	57	52.6574	-21.202	0.547651	42	41.6913	-9.17043
3	26650372	N	C	T	99	0.001	0.625083	56	46.067	-34.2985	0.604721	43	37.2955	-21.6727
3	26650382	N	C	T	107	0.001	0.590224	61	54.8492	-26.164	0.565261	46	43.8831	-13.9682
3	26650384	N	G	A	108	0.001	0.590224	61	54.8492	-26.164	0.595809	47	41.6846	-21.5091
3	26650386	N	T	A	113	0.001	0.777963	63	30.6771	-97.4964	0.74016	50	28.4972	-64.7424
3	26650399	N	C	T	109	0.001	0.607214	56	48.2642	-28.9582	0.603843	53	46.071	-26.4692
3	26650413	N	A	G	106	0.001	0.660107	50	37.2861	-40.3668	0.589345	56	50.4615	-23.7676
3	26650420	N	T	C	102	0.001	0.62008	50	41.6806	-29.275	0.576974	52	48.2696	-18.8135
3	26650423	N	G	A	103	0.001	0.62008	50	41.6806	-29.275	0.547201	53	52.6627	-11.4585
3	26650429	N	A	T	102	0.001	0.62008	50	41.6806	-29.275	0.557731	52	50.4668	-13.8772
3	26650437	N	C	T	104	0.001	0.627536	51	41.6792	-31.9145	0.528321	53	54.8599	-6.76158
3	26650444	N	T	C	106	0.001	0.634705	52	41.6779	-34.5773	0.537062	54	54.8586	-9.08546
3	26650447	N	G	A	107	0.0140187	0.642857	53	40.752	-37.2622	0.547619	54	44.7655	-11.2827
3	26650465	N	T	A	122	0.001	0.737864	61	35.0742	-78.0793	0.57382	61	57.0465	-21.1078
3	26650469	N	C	T	126	0.001	0.758237	62	32.8757	-87.6521	0.593813	64	57.0425	-28.6301
3	26650471	N	T	G	121	0.001	0.8002	60	26.2867	-102.229	0.606628	61	52.652	-31.3558
3	26650474	N	G	A	119	0.001	0.779848	59	28.4852	-92.0741	0.616745	60	50.4561	-34.0581
3	26650481	N	A	T	128	0.001	0.772909	66	32.8703	-99.8488	0.645258	62	48.2562	-44.8519
3	26650515	N	A	T	126	0.001	0.693678	62	41.6646	-62.2709	0.640719	64	50.4508	-44.6815
3	26650532	N	A	T	131	0.001	0.671756	67	48.2496	-58.5946	0.625083	64	52.648	-39.1983
3	26650534	N	T	A	123	0.001	0.692436	65	43.8578	-64.7983	0.655276	58	43.8671	-45.2296
3	26650552	N	C	A	119	0.001	0.661646	65	48.2522	-53.0496	0.592654	54	48.2669	-23.8348
3	26650558	N	C	T	117	0.001	0.630857	65	52.6467	-41.8511	0.596218	52	46.0724	-23.9073
3	26650570	N	C	T	70	0.001	0.621703	37	30.7118	-21.9863	0.636455	33	26.3227	-22.2609
3	26650585	N	T	G	59	0.001	0.482747	29	30.7225	2.2317	0.533356	30	30.7211	-4.52788
3	26650606	N	T	A	83	0.001	0.555593	45	43.8845	-11.5428	0.526333	38	39.4994	-4.49976
3	26650621	N	G	A	92	0.001	0.540027	50	50.4695	-9.10925	0.547651	42	41.6913	-9.17043
3	26650627	N	A	G	94	0.001	0.5	48	52.6694	0	0.521754	46	48.2776	-4.48144
3	26650645	N	T	G	87	0.001	0.521754	46	48.2776	-4.48144	0.634236	41	32.9037	-27.1572
3	26650650	N	A	G	84	0.001	0.511119	45	48.2789	-2.21944	0.615462	39	32.9063	-21.8708
3	26650652	N	T	A	82	0.001	0.5	44	48.2803	0	0.631667	38	30.7105	-24.6351
3	26650657	N	G	T	85	0.001	0.531936	47	48.2763	-6.78329	0.552667	38	37.3021	-9.21074
3	26650660	N	G	T	87	0.001	0.510645	47	50.4735	-2.2185	0.600067	40	35.1022	-19.1886
3	26650666	N	G	A	99	0.001	0.629716	54	43.8725	-34.4326	0.533356	45	46.0817	-6.79182
3	26650685	N	A	T	109	0.001	0.661646	65	48.2522	-53.0496	0.568227	44	41.6886	-14.0041
3	26650686	N	C	T	110	0.001	0.723226	65	39.4633	-77.1255	0.711252	45	28.5039	-50.0267
3	26650690	N	G	A	110	0.001	0.666778	66	48.2509	-55.8145	0.59097	44	39.4914	-19.0405
3	26650700	N	A	G	97	0.001	0.600067	55	48.2656	-26.3844	0.547651	42	41.6913	-9.17043
3	26650705	N	T	C	94	0.001	0.603843	53	46.071	-26.4692	0.561016	41	39.4954	-11.5974
3	26650709	N	A	C	98	0.001	0.600067	55	48.2656	-26.3844	0.58145	43	39.4927	-16.5252
3	26650717	N	T	C	110	0.001	0.623033	61	50.4548	-36.685	0.673585	49	35.0902	-43.3752
3	26650725	N	A	C	113	0.001	0.6501	60	46.0617	-45.0341	0.641604	53	41.6766	-37.2622
3	26650729	N	C	T	111	0.001	0.627203	59	48.2602	-36.8141	0.653949	52	39.4807	-40.1594
3	26650762	N	T	A	110	0.001	0.646251	65	50.4495	-47.383	0.689015	45	30.7011	-43.9372
3	26650763	N	G	A	111	0.001	0.62695	67	54.8412	-41.7138	0.68194	44	30.7025	-41.1093
3	26650786	N	T	C	105	0.001	0.635011	63	50.4521	-41.9975	0.690603	42	28.5079	-41.4075
3	26650787	N	A	T	104	0.001	0.639437	61	48.2576	-42.1538	0.674535	43	30.7038	-38.3026
3	26650801	N	A	G	98	0.001	0.62077	58	48.2616	-34.1741	0.474983	40	41.6939	4.49449
3	26650803	N	A	T	107	0.001	0.646251	65	50.4495	-47.383	0.690603	42	28.5079	-41.4075
3	26650810	N	T	C	101	0.001	0.655842	61	46.0604	-47.7649	0.72515	40	24.1161	-47.9483
3	26650814	N	T	A	93	0.001	0.625083	56	46.067	-34.2985	0.729883	37	21.9229	-45.4647
3	26650836	N	C	A	73	0.001	0.600067	45	39.49	-21.5872	0.535738	28	28.5266	-4.53743
3	26650838	N	C	A	75	0.001	0.695783	46	30.6998	-46.7853	0.62077	29	24.1308	-17.087
3	26650839	N	A	T	73	0.001	0.613712	44	37.2941	-24.265	0.551759	29	28.5252	-6.90258
3	26650840	N	T	C	71	0.001	0.604721	43	37.2955	-21.6727	0.535738	28	28.5266	-4.53743
3	26650846	N	T	A	77	0.001	0.625083	48	39.486	-29.3988	0.551759	29	28.5252	-6.90258
3	26650858	N	A	T	71	0.001	0.674535	43	30.7038	-38.3026	0.571476	28	26.3294	-9.36228
3	26650875	N	A	T	68	0.001	0.651264	43	32.901	-32.5563	0.640093	25	19.7417	-17.367
3	26650879	N	A	C	68	0.001	0.659197	44	32.8997	-35.2941	0.666778	24	17.5458	-20.2962
3	26650887	N	C	A	63	0.001	0.675117	40	28.5106	-35.7664	0.652276	23	17.5471	-17.5452
3	26650893	N	G	A	45	0.001	0.5	28	30.7238	0	0.529431	17	17.5551	-2.25608
3	26650897	N	T	C	48	0.001	0.551759	29	28.5252	-6.90258	0.526333	19	19.7497	-2.24988
3	26650898	N	C	G	43	0.001	0.576974	26	24.1348	-9.40673	0.588294	17	15.3579	-7.12387
3	26650900	N	A	T	47	0.001	0.551759	29	28.5252	-6.90258	0.555593	18	17.5538	-4.61713
3	26650909	N	C	T	48	0.001	0.571476	28	26.3294	-9.36228	0.550033	20	19.7483	-4.59479
3	26650916	N	G	A	49	0.001	0.586264	29	26.328	-11.8525	0.5	20	21.9456	0
3	26650919	N	G	A	54	0.001	0.531271	32	32.9157	-4.51953	0.545485	22	21.9429	-4.57652
3	26650930	N	A	C	48	0.001	0.517253	29	30.7225	-2.2317	0.526333	19	19.7497	-2.24988
3	26650938	N	C	T	47	0.001	0.576974	26	24.1348	-9.40673	0.523825	21	21.9442	-2.24487
3	26650954	N	C	A	47	0.001	0.566711	30	28.5239	-9.32383	0.529431	17	17.5551	-2.25608
3	26650969	N	T	C	48	0.001	0.56004	25	24.1361	-6.95255	0.521754	23	24.1388	-2.24072
3	26650972	N	A	T	48	0.001	0.56004	25	24.1361	-6.95255	0.478246	23	24.1388	2.24072
3	26651000	N	G	T	46	0.001	0.625083	24	19.743	-14.6994	0.5	22	24.1401	0
3	26651017	N	C	T	49	0.001	0.592654	27	24.1335	-11.9174	0.454515	22	21.9429	4.57652
3	26651021	N	A	G	50	0.001	0.607214	28	24.1321	-14.4791	0.5	22	24.1401	0
3	26651032	N	A	T	53	0.001	0.629716	27	21.9362	-17.2163	0.576974	26	24.1348	-9.40673
3	26651052	N	A	T	46	0.001	0.541695	24	24.1375	-4.56131	0.454515	22	21.9429	4.57652
3	26651884	N	G	T	138	0.001	0.530323	66	68.0259	-9.03146	0.638982	72	57.0318	-49.5738
3	26651924	N	G	A	122	0.001	0.551759	58	57.0505	-13.8052	0.656354	64	48.2536	-50.3004
3	26651984	N	C	A	147	0.001	0.753594	73	39.4527	-100.95	0.838063	74	26.268	-146.848
3	26652028	N	T	C	150	0.001	0.688437	77	52.6307	-74.9157	0.671347	73	52.636	-63.668
3	26652060	N	C	T	162	0.001	0.788428	85	39.4367	-137.731	0.857381	77	24.0668	-164.434
3	26652071	N	G	T	162	0.001	0.805082	82	35.0462	-142.593	0.862742	80	24.0628	-174.279
3	26652258	N	T	C	131	0.001	0.843086	70	24.0761	-141.621	0.852694	61	19.6937	-127.997
3	26652933	N	T	G	87	0.0344828	0.591906	41	23.2969	-15.9918	0.833944	46	15.4382	-87.1789
3	26652950	N	T	A	81	0.001	0.571476	35	32.9117	-11.7029	0.804551	46	19.7137	-79.8148
3	26653260	N	G	T	146	0.001	0.706805	75	48.2389	-81.3196	0.774831	71	35.0609	-108.348
3	26653285	N	C	T	144	0.001	0.8555	76	24.0681	-161.161	0.838461	68	24.0788	-135.149
3	26653362	N	A	C	153	0.001	0.723834	76	46.0404	-90.4691	0.805399	77	32.8557	-134.074
3	26653514	N	G	C	131	0.001	0.65288	72	54.8346	-55.1699	0.796808	59	26.288	-99.0964
3	26653745	N	C	T	118	0.001	0.59708	67	59.2357	-31.1024	0.804124	51	21.9042	-88.3334
3	26653757	N	G	A	119	0.001	0.734531	64	37.2675	-80.5457	0.872976	55	15.3072	-124.404
3	26653769	N	T	A	109	0.001	0.627203	59	48.2602	-36.8141	0.820214	50	19.7083	-92.4866
3	26653848	N	G	T	104	0.001	0.649222	57	43.8685	-42.501	0.872589	47	13.1207	-106.159
3	26653931	N	A	G	113	0.001	0.536256	69	70.2192	-11.3488	0.818394	44	17.5191	-80.795
3	26653942	N	C	A	113	0.001	0.5	70	76.8095	0	0.744349	43	24.1121	-56.85
3	26654117	N	G	C	104	0.001	0.593283	59	52.6547	-26.2324	0.755726	45	24.1095	-62.866
3	26654183	N	A	G	124	0.001	0.595	79	70.2058	-35.8238	0.711252	45	28.5039	-50.0267
3	26654214	N	C	T	118	0.001	0.844386	77	26.264	-156.56	0.878301	41	10.9314	-94.5469
3	26654300	N	G	T	95	0.001	0.782006	55	26.2933	-86.6544	0.72515	40	24.1161	-47.9483
3	26654632	N	A	C	124	0.001	0.724788	69	41.6552	-82.5526	0.854782	55	17.5044	-116.316
3	26654732	N	G	A	132	0.001	0.709817	62	39.4673	-68.3755	0.871677	70	19.6817	-157.584
3	26654843	N	A	T	96	0.001	0.674029	46	32.897	-40.8388	0.720147	50	30.6945	-58.3583
3	26654863	N	C	T	87	0.001	0.717536	46	28.5026	-52.9372	0.927114	41	6.53699	-112.276
3	26655120	N	T	A	55	0.001	0.580699	31	28.5226	-11.7961	0.541695	24	24.1375	-4.56131
3	26655167	N	G	T	50	0.001	0.571476	28	26.3294	-9.36228	0.59097	22	19.7457	-9.52023
3	26655315	N	C	T	38	0.001	0.5	22	24.1401	0	0.625083	16	13.162	-9.79958
3	26655384	N	T	G	53	0.001	0.551759	29	28.5252	-6.90258	0.583389	24	21.9402	-9.45869
3	26655683	N	G	A	68	0.001	0.685838	35	24.1228	-33.5101	0.818394	33	13.1393	-60.5962
3	26655777	N	G	T	71	0.001	0.750167	44	24.1108	-59.8504	0.518531	27	28.5279	-2.23428
3	26656066	N	C	A	74	0.0810811	0.55132	32	23.8432	-6.71676	0.513598	42	26.5235	-2.19723
3	26656084	N	G	C	83	0.001	0.562542	32	30.7185	-9.29021	0.549052	51	50.4682	-11.4771
3	26656086	N	T	A	82	0.001	0.666778	33	24.1255	-27.9072	0.530633	49	50.4708	-6.77546
3	26656113	N	A	G	96	0.001	0.829488	41	15.3259	-78.6855	0.745618	55	30.6878	-73.1711
3	26656120	N	G	A	95	0.001	0.919199	37	6.54232	-98.5831	0.724288	58	35.0782	-69.2086
3	26656145	N	A	G	111	0.001	0.704682	44	28.5052	-47.1342	0.865916	67	19.6857	-147.678
3	26656148	N	C	A	110	0.001	0.905032	42	8.73288	-106.513	0.838461	68	24.0788	-135.149
3	26656177	N	C	A	116	0.001	0.645931	48	37.2888	-34.9044	0.573579	68	63.6288	-23.4482
3	26656179	N	G	C	120	0.001	0.900267	50	10.9194	-124.695	0.828791	70	26.2733	-133.973
3	26656196	N	T	A	119	0.001	0.74016	50	28.4972	-64.7424	0.710285	69	43.8525	-76.2948
3	26656229	N	A	T	116	0.001	0.714429	56	35.0809	-63.3597	0.750167	60	32.8783	-81.6142
3	26656283	N	A	C	110	0.001	0.571476	56	52.6587	-18.7246	0.648247	54	41.6752	-39.9683
3	26656342	N	C	A	148	0.001	0.526333	76	78.9987	-8.99953	0.625083	72	59.229	-44.0981
3	26656376	N	C	T	161	0.001	0.740901	81	46.0337	-105.272	0.812709	80	32.8517	-143.552
3	26656427	N	C	T	163	0.001	0.628291	78	63.6155	-49.1304	0.729565	85	50.4228	-104.273
3	26656444	N	A	C	134	0.001	0.522403	67	70.2218	-6.72604	0.582144	67	61.4329	-25.9836
3	26656476	N	T	G	160	0.001	0.587558	80	72.4017	-33.2238	0.562542	80	76.7962	-23.2255
3	26656539	N	C	A	196	0.001	0.938437	97	13.054	-276.218	0.889149	99	24.0374	-237.361
3	26656553	N	G	C	143	0.001	0.695783	69	46.0497	-70.1779	0.716361	74	46.043	-84.6162
3	26656555	N	A	C	138	0.001	0.68194	66	46.0537	-61.664	0.694574	72	48.2429	-72.7037
3	26656558	N	C	T	145	0.001	0.698763	73	48.2416	-75.564	0.750167	72	39.454	-97.937
3	26656586	N	C	A	147	0.001	0.575393	73	68.0166	-25.8333	0.594658	74	65.818	-33.4258
3	26656630	N	G	C	122	0.001	0.593283	59	52.6547	-26.2324	0.58736	63	57.0438	-26.1
3	26656632	N	T	C	118	0.001	0.655276	58	43.8671	-45.2296	0.683456	60	41.6672	-56.5969
3	26656651	N	A	T	147	0.001	0.571476	77	72.4057	-25.7463	0.557181	70	68.0206	-18.4941
3	26656669	N	G	T	154	0.001	0.662446	77	57.0251	-63.1965	0.701433	77	50.4335	-80.9556
3	26656700	N	T	G	147	0.001	0.657639	73	54.8333	-57.9077	0.648748	74	57.0291	-54.9794
3	26656702	N	A	T	154	0.001	0.701433	77	50.4335	-80.9556	0.727424	77	46.039	-93.4108
3	26656703	N	G	T	152	0.00986842	0.708044	76	40.5334	-80.2846	0.725175	76	45.1384	-90.4691
3	26656727	N	C	T	168	0.001	0.689015	90	61.4023	-87.8745	0.679607	78	54.8266	-71.8014
3	26656729	N	G	A	165	0.001	0.66303	89	65.798	-73.3437	0.658	76	57.0265	-60.4436
3	26656747	N	G	T	180	0.001	0.625083	96	78.972	-58.7975	0.654865	84	63.6075	-65.3092
3	26656761	N	A	T	183	0.001	0.591898	98	87.7583	-42.875	0.600067	85	74.5923	-40.7758
3	26656784	N	A	G	172	0.001	0.549484	91	89.9648	-20.6666	0.481469	81	85.5837	6.70282
3	26656790	N	G	A	171	0.001	0.588948	90	81.1773	-38.0152	0.617362	81	68.0059	-46.2459
3	26656792	N	T	A	172	0.001	0.571476	91	85.5704	-30.4274	0.580301	81	74.5976	-30.6594
3	26656830	N	A	G	169	0.001	0.727424	88	52.616	-106.755	0.839733	81	28.4559	-161.778
3	26656843	N	A	C	165	0.001	0.768472	82	41.6379	-121.576	0.855659	83	26.256	-176.109
3	26656847	N	A	T	166	0.001	0.807434	83	35.0449	-145.745	0.855659	83	26.256	-176.109
3	26656848	N	T	C	165	0.001	0.853895	82	26.2573	-172.84	0.867715	83	24.0588	-184.159
3	26656857	N	A	T	166	0.001	0.861	79	24.0641	-170.993	0.862311	87	26.2506	-189.226
3	26656873	N	G	T	158	0.001	0.851586	74	24.0708	-154.628	0.857381	84	26.2547	-179.383
3	26656879	N	G	A	156	0.001	0.824541	74	28.4652	-139.266	0.853895	82	26.2573	-172.84
3	26656895	N	C	T	158	0.001	0.851586	74	24.0708	-154.628	0.845469	84	28.4519	-171.5
3	26656919	N	G	T	154	0.001	0.542886	70	70.2178	-13.6983	0.583389	84	76.7908	-33.1054
3	26656924	N	A	C	157	0.124204	0.590236	73	34.6996	-24.5122	0.564241	84	42.9042	-19.8226
3	26656954	N	C	A	156	0.00961538	0.863102	79	23.1534	-170.993	0.870813	77	15.6785	-166.631
3	26657024	N	C	T	171	0.001	0.901502	81	17.4698	-202.887	0.833556	90	32.8383	-175.499
3	26657025	N	T	G	168	0.0267857	0.805556	81	28.203	-134.522	0.793573	87	28.0487	-134.462
3	26657026	N	T	A	167	0.001	0.873667	79	21.8669	-179.139	0.829765	88	32.841	-169.07
3	26657082	N	T	A	170	0.001	0.880254	75	19.675	-174.175	0.8318	95	35.0289	-183.982
3	26657085	N	T	C	174	0.001	0.807898	78	32.8543	-137.228	0.781438	96	46.0137	-150.873
3	26657097	N	T	C	164	0.001	0.826305	69	26.2747	-130.768	0.789667	95	43.8178	-154.761
3	26657129	N	T	A	128	0.0117188	0.852778	60	18.8338	-124.736	0.718136	68	34.2868	-75.5991
3	26657149	N	C	G	105	0.001	0.727424	44	26.308	-53.3776	0.639437	61	48.2576	-42.1538
3	26657184	N	A	C	127	0.001	0.721459	61	37.2715	-71.7003	0.818394	66	26.2787	-121.192
3	26657201	N	C	A	101	0.001	0.673585	49	35.0902	-43.3752	0.76941	52	26.2973	-77.4284
3	26657289	N	G	A	126	0.001	0.660107	50	37.2861	-40.3668	0.605333	76	65.8154	-38.5493
3	26657305	N	C	G	124	0.108871	0.563076	46	26.6163	-11.0731	0.560273	78	42.007	-17.6291
3	26657330	N	G	A	127	0.001	0.854403	48	15.3166	-101.368	0.772334	79	39.4447	-119.205
3	26657346	N	C	T	116	0.001	0.8002	45	19.715	-76.6721	0.718456	71	43.8498	-82.1158
3	26657382	N	G	T	115	0.001	0.897701	39	8.73688	-96.3864	0.7765	76	37.2514	-116.849
3	26657427	N	A	C	101	0.001	0.947667	38	4.34376	-111.714	0.777963	63	30.6771	-97.4964
3	26657612	N	A	T	57	0.001	0.666778	21	15.3526	-17.7592	0.666778	36	26.3187	-30.4443
3	26657695	N	C	T	74	0.001	0.568227	44	41.6886	-14.0041	0.700134	30	19.735	-31.3037
3	26658122	N	T	G	130	0.001	0.812709	64	26.2813	-114.842	0.909364	66	13.0953	-169.934
3	26658346	N	A	G	129	0.001	0.825614	63	24.0854	-119.071	0.863879	66	19.687	-144.386
3	26658364	N	A	G	140	0.001	0.671756	67	48.2496	-58.5946	0.643932	73	57.0305	-52.269
3	26658511	N	A	T	135	0.001	0.942324	69	8.69687	-199.139	0.818394	66	26.2787	-121.192
3	26658537	N	A	T	132	0.001	0.661124	59	43.8658	-47.9763	0.616516	73	61.4249	-41.3483
3	26658544	N	G	T	131	0.001	0.916945	60	10.9061	-158.619	0.803019	71	30.6664	-122.408
3	26658563	N	T	A	130	0.001	0.949452	59	6.51299	-174.526	0.831207	71	26.272	-137.183
3	26658566	N	A	G	134	0.001	0.935775	62	8.7062	-174.937	0.819658	72	28.4679	-132.884
3	26658570	N	T	G	133	0.001	0.935775	62	8.7062	-174.937	0.817113	71	28.4692	-129.702
3	26658573	N	T	A	130	0.001	0.948575	58	6.51431	-171.048	0.847454	72	24.0734	-148.115
3	26658574	N	C	T	132	0.001	0.949452	59	6.51299	-174.526	0.83584	73	26.2693	-143.621
3	26658575	N	C	T	131	0.001	0.948575	58	6.51431	-171.048	0.849548	73	24.0721	-151.369
3	26658629	N	T	C	144	0.001	0.732549	71	41.6526	-88.4528	0.712471	73	46.0444	-81.7057
3	26658651	N	G	C	133	0.001	0.726178	73	43.8471	-87.9811	0.666778	60	43.8645	-50.7404
3	26658670	N	T	A	148	0.001	0.900267	80	17.4711	-199.513	0.838461	68	24.0788	-135.149
3	26658683	N	T	C	144	0.001	0.881834	76	19.6737	-177.505	0.838461	68	24.0788	-135.149
3	26658747	N	T	A	153	0.001	0.83139	77	28.4612	-148.883	0.802834	76	32.857	-130.927
3	26658803	N	G	A	136	0.0110294	0.835821	66	23.1953	-128.699	0.813919	70	21.8088	-121.465
3	26659001	N	G	A	123	0.001	0.508202	61	65.8354	-2.21362	0.53228	62	63.6368	-9.04713
3	26659870	N	C	A	142	0.001	0.853895	82	26.2573	-172.84	0.916945	60	10.9061	-158.619
3	26660075	N	A	T	132	0.001	0.602633	78	68.0099	-38.4611	0.629716	54	43.8725	-34.4326
3	26660190	N	G	A	140	0.001	0.823	79	30.6558	-147.767	0.951121	61	6.51031	-181.488
3	26660445	N	T	C	159	0.0283019	0.645658	86	52.4926	-58.4243	0.740741	73	34.5012	-90.1783
3	26660577	N	A	C	177	0.001	0.838936	93	32.8343	-185.175	0.893119	84	19.663	-204.262
3	26660593	N	A	G	176	0.001	0.522237	90	94.3606	-8.96672	0.686171	86	59.2104	-82.5094
3	26660609	N	T	A	166	0.001	0.839307	87	30.6451	-173.477	0.911667	79	15.2752	-205.047
3	26660612	N	A	C	164	0.001	0.835518	85	30.6478	-167.02	0.924334	79	13.078	-214.267
3	26660617	N	G	A	170	0.001	0.854169	89	28.4452	-187.788	0.938564	81	10.8781	-230.758
3	26660619	N	G	A	174	0.001	0.844674	90	30.6411	-183.194	0.916945	84	15.2685	-222.066
3	26660630	N	C	T	177	0.001	0.838936	93	32.8343	-185.175	0.881207	84	21.8602	-195.747
3	26660656	N	C	T	167	0.001	0.791403	91	41.6259	-149.358	0.8555	76	24.0681	-161.161
3	26660674	N	T	A	181	0.001	0.812709	96	39.422	-172.263	0.847291	85	28.4505	-174.749
3	26660679	N	G	A	175	0.001	0.680972	94	65.7914	-87.2868	0.617362	81	68.0059	-46.2459
3	26660694	N	T	A	166	0.001	0.802527	86	37.2381	-147.965	0.825217	80	30.6544	-150.963
3	26660714	N	T	G	157	0.001	0.8002	85	37.2394	-144.825	0.889149	72	17.4818	-172.626
3	26660720	N	A	C	160	0.001	0.788428	85	39.4367	-137.731	0.853569	75	24.0694	-157.892
3	26660721	N	C	T	156	0.001	0.821643	84	32.8463	-156.27	0.916945	72	13.0873	-190.342
3	26660736	N	T	C	166	0.001	0.866911	90	26.2467	-199.102	0.9345	76	10.8848	-213.499
3	26660748	N	G	A	151	0.001	0.812709	80	32.8517	-143.552	0.817113	71	28.4692	-129.702
3	26660755	N	G	A	144	0.001	0.824541	74	28.4652	-139.266	0.857381	70	21.8789	-149.486
3	26660757	N	A	G	148	0.001	0.794717	73	32.861	-121.526	0.853569	75	24.0694	-157.892
3	26660791	N	G	T	149	0.001	0.76941	78	39.446	-116.143	0.845301	71	24.0748	-144.865
3	26660794	N	T	A	150	0.001	0.797667	79	35.0502	-133.172	0.859395	71	21.8775	-152.763
3	26660806	N	T	C	159	0.001	0.829765	88	32.841	-169.07	0.91577	71	13.0886	-186.934
3	26660821	N	T	G	143	0.001	0.747153	83	46.031	-111.256	0.750167	60	32.8783	-81.6142
3	26660846	N	C	T	160	0.009375	0.764037	101	51.4669	-145.707	0.742907	59	25.5484	-74.3503
3	26660850	N	G	A	159	0.001	0.757748	99	52.6013	-139.638	0.716811	60	37.2728	-68.7766
3	26660862	N	T	A	160	0.001	0.767855	99	50.4041	-146.367	0.754268	61	32.877	-84.6278
3	26660866	N	G	A	154	0.001	0.760174	100	52.6	-142.669	0.722371	54	32.8863	-63.7823
3	26660868	N	A	C	161	0.001	0.673383	101	72.3737	-89.2868	0.666778	60	43.8645	-50.7404
3	26660904	N	T	C	158	0.00949367	0.54484	102	92.0368	-20.4031	0.5	56	60.8112	0
3	26660910	N	T	A	157	0.001	0.892419	102	24.0334	-247.416	0.872976	55	15.3072	-124.404
3	26660925	N	A	T	155	0.001	0.767855	99	50.4041	-146.367	0.660822	56	41.6726	-45.4398
3	26660958	N	A	G	149	0.001	0.795652	88	39.4327	-147.081	0.705055	61	39.4687	-65.4845
3	26660986	N	A	C	139	0.001	0.842334	76	26.2653	-153.317	0.793847	63	28.4799	-104.49
3	26661046	N	C	T	131	0.001	0.794314	68	30.6704	-113.008	0.76208	63	32.8743	-90.6868
3	26661076	N	T	A	116	0.001	0.781438	64	30.6758	-100.582	0.846385	52	17.5084	-106.538
3	26661637	N	A	G	124	0.001	0.680676	72	50.4401	-66.7322	0.807898	52	21.9029	-91.4851
3	26661638	N	A	G	125	0.001	0.833556	72	26.2707	-140.399	0.887051	53	13.1127	-126.124
3	26661657	N	G	T	131	0.001	0.5	72	79.0041	0	0.50848	59	63.6408	-2.21417
3	26662266	N	T	G	125	0.001	0.62077	58	48.2616	-34.1741	0.806174	67	28.4746	-117.038
3	26662451	N	T	G	156	0.001	0.728548	81	48.2309	-98.8417	0.826885	75	28.4639	-142.466
3	26662467	N	T	C	158	0.001	0.622033	82	68.0046	-48.8721	0.789667	76	35.0542	-123.809
3	26662468	N	G	A	156	0.00961538	0.625812	81	57.5401	-48.4431	0.775108	75	36.3882	-113.776
3	26662485	N	T	C	159	0.001	0.634236	82	65.8074	-54.3143	0.779407	77	37.2501	-119.93
3	26662514	N	G	C	153	0.001	0.654424	81	61.4143	-62.7741	0.750167	72	39.454	-97.937
3	26662642	N	G	A	141	0.001	0.743019	70	39.4567	-91.9396	0.803019	71	30.6664	-122.408
3	26662645	N	A	G	143	0.001	0.569491	72	68.0179	-23.3656	0.704362	71	46.047	-75.9181
3	26662660	N	T	G	137	0.001	0.738621	65	37.2661	-83.5173	0.777963	72	35.0596	-111.424
3	26662694	N	T	G	145	0.001	0.819658	72	28.4679	-132.884	0.904379	73	15.2832	-184.706
3	26662772	N	A	T	146	0.001	0.843086	70	24.0761	-141.621	0.895	76	17.4764	-186.044
3	26662841	N	A	C	126	0.001	0.525441	59	61.4436	-6.74429	0.701627	67	43.8551	-70.5211
3	26662861	N	A	T	132	0.001	0.8002	65	28.4772	-110.749	0.895786	67	15.2912	-164.47
3	26662891	N	G	T	143	0.001	0.814496	70	28.4706	-126.526	0.876964	73	19.6777	-167.527
3	26662897	N	A	G	136	0.0110294	0.438942	66	62.7453	18.5499	0.609507	70	51.1466	-35.7774
3	26662970	N	C	T	163	0.0184049	0.511251	92	81.2921	-4.39444	0.592701	71	61.9664	-30.9577
3	26663007	N	T	A	160	0.001	0.758793	87	46.0257	-123.319	0.794717	73	32.861	-121.526
3	26663108	N	C	A	142	0.0211268	0.799145	80	23.6611	-126.67	0.859981	62	18.0161	-131.264
3	26663155	N	G	T	137	0.001	0.802671	81	35.0476	-139.446	0.893119	56	13.1087	-136.174
3	26663768	N	T	A	135	0.001	0.816	76	30.6598	-138.212	0.881611	59	15.3019	-137.689
3	26663778	N	G	A	136	0.001	0.797496	74	32.8597	-124.653	0.871215	62	17.4951	-139.339
3	26663810	N	A	T	135	0.001	0.8002	70	30.6678	-119.268	0.815595	65	26.28	-118.014
3	26663811	N	C	T	138	0.001	0.811018	74	30.6624	-131.871	0.812709	64	26.2813	-114.842
3	26663956	N	A	T	132	0.001	0.565261	69	65.8247	-20.9523	0.682662	63	43.8605	-59.1302
3	26664012	N	A	C	134	0.001	0.619798	71	59.2304	-41.4631	0.650894	63	48.2549	-47.5676
3	26664016	N	A	C	131	0.001	0.623271	69	57.0358	-41.5847	0.661398	62	46.059	-50.5129
3	26664109	N	T	C	118	0.001	0.712006	59	37.2741	-65.8661	0.678085	59	41.6686	-53.7827
3	26664229	N	T	C	116	0.001	0.527291	55	57.0545	-6.75539	0.770672	61	30.6798	-91.3532
3	26664241	N	A	T	120	0.001	0.517253	58	61.4449	-4.46341	0.806656	62	26.284	-108.52
3	26664302	N	C	T	109	0.001	0.618261	55	46.0684	-31.6659	0.815025	54	21.9002	-97.8156
3	26664331	N	A	C	111	0.001	0.654649	55	41.6739	-42.6944	0.857381	56	17.5031	-119.588
3	26664410	N	T	C	115	0.001	0.462938	54	54.8586	9.08546	0.590224	61	54.8492	-26.164
3	26664587	N	A	G	108	0.001	0.8002	60	26.2867	-102.229	0.958639	48	4.33043	-146.592
3	26664614	N	G	T	103	0.001	0.807222	57	24.0934	-100.003	0.630522	46	37.2915	-29.5336
3	26664654	N	T	A	101	0.001	0.818394	55	21.8989	-100.994	0.717536	46	28.5026	-52.9372
3	26665189	N	T	C	99	0.001	0.700134	60	39.47	-62.6073	0.666778	39	28.5119	-32.9813
3	26665407	N	G	T	88	0.001	0.784504	51	24.1014	-81.2384	0.865108	37	10.9368	-81.3115
3	26665423	N	C	G	89	0.001	0.780187	50	24.1028	-78.1462	0.846385	39	13.1313	-79.9033
3	26665453	N	C	T	98	0.001	0.763812	55	28.4906	-79.812	0.814163	43	17.5204	-77.6179
3	26665497	N	T	A	104	0.001	0.777963	63	30.6771	-97.4964	0.829488	41	15.3259	-78.6855
3	26665596	N	A	G	116	0.001	0.469677	66	68.0259	9.03146	0.640093	50	39.4834	-34.734
3	26665620	N	T	C	126	0.001	0.823745	68	26.276	-127.57	0.862311	58	17.5004	-126.15
3	26665631	N	T	A	130	0.001	0.608768	69	59.233	-36.2454	0.639437	61	48.2576	-42.1538
3	26665652	N	T	C	132	0.001	0.77161	70	35.0622	-105.279	0.903495	62	13.1007	-156.387
3	26665790	N	G	A	128	0.001	0.803233	66	28.4759	-113.89	0.822796	62	24.0868	-115.874
3	26665795	N	C	A	129	0.001	0.806174	67	28.4746	-117.038	0.855076	62	19.6923	-131.264
3	26665902	N	A	T	136	0.001	0.59708	67	59.2357	-31.1024	0.492749	69	74.6136	2.21172
3	26665946	N	T	C	127	0.001	0.584672	65	59.2384	-26.04	0.968054	62	4.31175	-195.719
3	26665995	N	C	G	113	0.001	0.912556	57	10.9101	-148.404	0.714429	56	35.0809	-63.3597
3	26666002	N	C	A	114	0.001	0.914069	58	10.9088	-151.806	0.69656	56	37.2781	-57.2191
3	26666075	N	A	T	131	0.001	0.880851	67	17.4884	-155.932	0.734531	64	37.2675	-80.5457
3	26666077	N	G	A	124	0.001	0.87525	64	17.4924	-145.963	0.700134	60	39.47	-62.6073
3	26666152	N	A	T	127	0.001	0.608768	69	59.233	-36.2454	0.465494	58	59.2477	9.06499
3	26666153	N	C	T	121	0.001	0.612015	67	57.0385	-36.3452	0.481469	54	57.0558	4.46855
3	26666202	N	T	C	125	0.001	0.956187	68	6.50098	-205.905	0.807222	57	24.0934	-100.003
3	26666234	N	G	T	143	0.001	0.7765	76	37.2514	-116.849	0.955528	67	6.50232	-202.412
3	26666295	N	G	A	137	0.001	0.531667	79	81.192	-11.3028	0.5	58	63.6422	0
3	26666296	N	G	A	138	0.001	0.551316	78	76.7988	-18.3997	0.483322	60	63.6395	4.46112
3	26666362	N	A	T	128	0.001	0.735451	68	39.4594	-85.9818	0.916945	60	10.9061	-158.619
3	26666388	N	G	A	118	0.001	0.766845	60	30.6811	-88.2961	0.758793	58	30.6838	-82.2127
3	26666463	N	A	C	130	0.001	0.656354	64	48.2536	-50.3004	0.530323	66	68.0259	-9.03146
3	26666502	N	C	T	125	0.001	0.746433	67	37.2635	-89.4929	0.862311	58	17.5004	-126.15
3	26666564	N	G	T	115	0.001	0.518531	54	57.0558	-4.46855	0.491798	61	65.8354	2.21362
3	26666701	N	G	A	136	0.001	0.83584	73	26.2693	-143.621	0.873265	63	17.4938	-142.649
3	26666745	N	A	G	127	0.001	0.558863	68	65.826	-18.5211	0.593283	59	52.6547	-26.2324
3	26666802	N	G	T	163	0.001	0.831546	83	30.6504	-160.583	0.900267	80	17.4711	-199.513
3	26666834	N	G	A	153	0.001	0.821643	84	32.8463	-156.27	0.710285	69	43.8525	-76.2948
3	26666851	N	C	T	155	0.001	0.750167	84	46.0297	-114.26	0.817113	71	28.4692	-129.702
3	26666870	N	A	T	150	0.001	0.582333	79	72.403	-30.7129	0.521141	71	74.6109	-6.71848
3	26666871	N	C	G	148	0.152027	0.52601	76	28.1682	-6.59167	0.5	72	50.6479	0
3	26666885	N	T	C	153	0.00980392	0.821392	83	31.8698	-153.082	0.726125	70	34.1344	-81.3968
3	26666889	N	C	T	148	0.001	0.807898	78	32.8543	-137.228	0.714429	70	43.8511	-79.1996
3	26666891	N	T	A	149	0.001	0.839733	81	28.4559	-161.778	0.926755	68	10.8954	-185.983
3	26666936	N	G	T	143	0.001	0.797667	79	35.0502	-133.172	0.625083	64	52.648	-39.1983
3	26666937	N	G	A	137	0.001	0.83584	73	26.2693	-143.621	0.890886	64	15.2952	-154.398
3	26666961	N	G	A	140	0.0107143	0.782857	74	28.0248	-112.907	0.927317	66	10.0399	-179.127
3	26667055	N	A	C	151	0.001	0.535738	84	85.5797	-13.6123	0.507468	67	72.4191	-2.21214
3	26667056	N	G	A	153	0.001	0.779256	86	41.6326	-133.858	0.836045	67	24.0801	-131.921
3	26667094	N	A	T	153	0.001	0.784281	88	41.6299	-140.039	0.692436	65	43.8578	-64.7983
3	26667119	N	C	T	138	0.001	0.826885	75	28.4639	-142.466	0.905032	63	13.0993	-159.769
3	26667126	N	G	A	134	0.001	0.845301	71	24.0748	-144.865	0.905032	63	13.0993	-159.769
3	26667298	N	C	A	128	0.001	0.828344	64	24.0841	-122.274	0.687625	64	43.8591	-61.9572
3	26667346	N	G	A	120	0.001	0.421823	64	59.2397	23.5412	0.625083	56	46.067	-34.2985
3	26667446	N	T	A	135	0.001	0.829167	76	28.4626	-145.672	0.678085	59	41.6686	-53.7827
3	26667614	N	T	A	129	0.104651	0.592664	76	36.4201	-26.8409	0.478378	53	36.1975	4.39444
3	26667620	N	A	T	119	0.001	0.555593	72	70.2151	-18.4685	0.468064	47	48.2763	6.78329
3	26667821	N	T	G	115	0.001	0.838936	62	21.8896	-123.45	0.792648	53	24.0988	-87.4546
3	26667877	N	A	T	123	0.001	0.564559	62	59.2424	-18.6129	0.557415	61	59.2437	-16.1856
3	26667975	N	G	A	151	0.001	0.823745	85	32.845	-159.463	0.712263	66	41.6592	-73.7859
3	26667991	N	A	G	153	0.001	0.770295	87	43.8284	-130.067	0.879041	66	17.4898	-152.605
3	26668123	N	A	C	141	0.001	0.5	72	79.0041	0	0.550758	69	68.0219	-16.0919
3	26668124	N	C	A	143	0.001	0.486477	74	79.0014	4.44852	0.536256	69	70.2192	-11.3488
3	26668170	N	C	A	139	0.001	0.5	80	87.7823	0	0.593283	59	52.6547	-26.2324
3	26668265	N	C	T	143	0.001	0.846385	78	26.2627	-159.807	0.784805	65	30.6745	-103.676
3	26668390	N	C	G	128	0.001	0.811802	69	28.4719	-123.356	0.762887	59	30.6824	-85.2492
3	26668391	N	T	C	128	0.0234375	0.801893	70	24.2158	-114.386	0.91893	58	6.38078	-145.094
3	26668401	N	G	T	126	0.001	0.836045	67	24.0801	-131.921	0.762887	59	30.6824	-85.2492
3	26668411	N	A	T	139	0.001	0.813543	75	30.6611	-135.039	0.797073	64	28.4786	-107.615
3	26668556	N	C	T	119	0.001	0.885503	61	15.2992	-144.36	0.758793	58	30.6838	-82.2127
3	26668581	N	T	G	125	0.001	0.5	64	70.2258	0	0.57382	61	57.0465	-21.1078
3	26668781	N	A	T	146	0.001	0.833556	78	28.4599	-152.099	0.926755	68	10.8954	-185.983
3	26668800	N	T	A	142	0.001	0.777963	72	35.0596	-111.424	0.657248	70	52.64	-55.3718
3	26668803	N	G	A	138	0.0108696	0.740889	70	32.1502	-87.6946	0.914792	68	12.1943	-176.725
3	26668850	N	C	A	137	0.001	0.539709	63	63.6355	-11.3834	0.594658	74	65.818	-33.4258
3	26668851	N	A	T	138	0.001	0.537338	67	68.0246	-11.3596	0.59161	71	63.6248	-30.9577
3	26668852	N	T	A	141	0.001	0.815595	65	26.28	-118.014	0.6975	76	50.4348	-78.0873
3	26668856	N	G	T	140	0.001	0.970011	66	4.30642	-209.799	0.824541	74	28.4652	-139.266
3	26668885	N	C	T	140	0.001	0.5	70	76.8095	0	0.585771	70	63.6261	-28.4341
3	26668900	N	A	G	137	0.001	0.472204	72	74.6096	9.01123	0.538487	65	65.83	-11.3711
3	26669112	N	A	G	125	0.001	0.576322	59	54.8519	-21.1533	0.59097	66	59.237	-28.5607
3	26669215	N	G	T	139	0.001	0.806174	67	28.4746	-117.038	0.722371	72	43.8484	-85.0431
3	26669276	N	C	T	148	0.001	0.530323	66	68.0259	-9.03146	0.548813	82	81.1879	-18.3595
3	26669395	N	G	T	152	0.001	0.487171	78	83.3905	4.44572	0.527045	74	76.8042	-9.0052
3	26669460	N	A	T	134	0.001	0.733489	75	43.8445	-93.8877	0.542401	59	59.2464	-11.4104
3	26669636	N	C	T	124	0.001	0.824541	74	28.4652	-139.266	0.900267	50	10.9194	-124.695
3	26669834	N	G	A	155	0.001	0.830007	94	35.0302	-180.77	0.770672	61	30.6798	-91.3532
3	26669888	N	G	A	161	0.001	0.5	94	103.144	0	0.507468	67	72.4191	-2.21214
3	26669937	N	A	T	171	0.001	0.793674	92	41.6246	-152.476	0.772334	79	39.4447	-119.205
3	26669955	N	G	T	168	0.001	0.795652	88	39.4327	-147.081	0.750167	80	43.8378	-108.819
3	26669965	N	G	T	161	0.001	0.872341	86	24.0548	-194.073	0.906938	75	15.2805	-191.475
3	26670002	N	A	T	146	0.001	0.567613	74	70.2125	-23.3277	0.527796	72	74.6096	-9.01123
3	26670094	N	G	A	118	0.001	0.557415	61	59.2437	-16.1856	0.491222	57	61.4463	2.21477
3	26670116	N	A	C	146	0.001	0.746831	75	41.6472	-100.374	0.817113	71	28.4692	-129.702
3	26670117	N	C	A	150	0.001	0.935355	77	10.8834	-216.947	0.849548	73	24.0721	-151.369
3	26670169	N	G	T	148	0.001	0.937	79	10.8807	-223.849	0.840807	69	24.0774	-138.382
3	26670177	N	C	A	161	0.001	0.758793	87	46.0257	-123.319	0.783973	74	35.0569	-117.602
3	26670475	N	C	T	148	0.001	0.750167	76	41.6459	-103.378	0.736269	72	41.6512	-91.4186
3	26670580	N	C	A	127	0.001	0.825614	63	24.0854	-119.071	0.734531	64	37.2675	-80.5457
3	26670645	N	C	A	121	0.001	0.660484	53	39.4793	-42.9032	0.882608	68	17.4871	-159.263
3	26670696	N	A	G	134	0.0783582	0.591236	63	29.312	-22.3695	0.553684	71	53.6556	-15.733
3	26670725	N	A	G	143	0.001	0.578177	64	59.2397	-23.5412	0.645667	79	61.4169	-57.3303
3	26670732	N	A	T	151	0.001	0.869812	69	19.683	-154.277	0.744065	82	46.0323	-108.26
3	26670743	N	A	C	143	0.001	0.615462	65	54.8439	-36.4513	0.692436	78	52.6293	-77.758
3	26670784	N	T	C	145	0.001	0.83099	65	24.0828	-125.483	0.775184	80	39.4433	-122.275
3	26670819	N	G	T	145	0.001	0.873489	71	19.6803	-160.894	0.783973	74	35.0569	-117.602
3	26670884	N	C	A	148	0.001	0.815025	81	32.8503	-146.723	0.880851	67	17.4884	-155.932
3	26670894	N	T	A	151	0.001	0.901502	81	17.4698	-202.887	0.757315	70	37.2595	-98.5316
3	26670926	N	C	T	141	0.001	0.701433	77	50.4335	-80.9556	0.640719	64	50.4508	-44.6815
3	26670930	N	G	A	140	0.001	0.853569	75	24.0694	-157.893	0.938754	65	8.70221	-185.298
3	26670935	N	G	A	139	0.001	0.893596	75	17.4778	-182.685	0.734531	64	37.2675	-80.5457
3	26671028	N	C	A	119	0.001	0.803774	56	24.0948	-96.8521	0.682662	63	43.8605	-59.1302
3	26671040	N	T	C	116	0.001	0.666778	60	43.8645	-50.7404	0.571476	56	52.6587	-18.7246
3	26671052	N	T	C	121	0.001	0.539709	63	63.6355	-11.3834	0.5	58	63.6422	0
3	26671094	N	C	T	128	0.001	0.845301	71	24.0748	-144.865	0.701889	57	37.2768	-60.0867
3	26671141	N	C	T	118	0.001	0.853177	68	21.8816	-142.945	0.780187	50	24.1028	-78.1462
3	26671220	N	A	C	113	0.001	0.666778	69	50.4441	-58.3515	0.636455	44	35.0969	-29.6812
3	26671269	N	C	T	119	0.001	0.794314	68	30.6704	-113.008	0.70602	51	32.8903	-55.0514
3	26671308	N	A	T	131	0.001	0.791239	67	30.6718	-109.889	0.703261	64	41.6619	-68.002
3	26671373	N	A	T	120	0.001	0.772111	57	28.4879	-85.9223	0.730312	63	37.2688	-77.5853
3	26671495	N	C	T	120	0.001	0.796808	59	26.288	-99.0964	0.901907	61	13.102	-153.009
3	26671613	N	T	A	150	0.001	0.522742	88	92.1661	-8.97078	0.661398	62	46.059	-50.5129
3	26671704	N	C	T	138	0.001	0.506498	77	83.3918	-2.21019	0.623033	61	50.4548	-36.685
3	26671755	N	G	T	144	0.001	0.753416	77	41.6446	-106.39	0.925657	67	10.8968	-182.554
3	26671756	N	T	C	148	0.001	0.857381	77	24.0668	-164.434	0.958052	71	6.49697	-216.391
3	26671765	N	T	A	150	0.001	0.792878	82	37.2434	-135.441	0.779598	68	32.8677	-106.002
3	26671781	N	G	A	161	0.001	0.685517	89	61.4036	-85.0414	0.889149	72	17.4818	-172.626
3	26671798	N	T	A	161	0.001	0.793674	92	41.6246	-152.476	0.913319	69	13.0913	-180.126
3	26671906	N	T	A	135	0.001	0.526333	76	78.9987	-8.99953	0.50848	59	63.6408	-2.21417
3	26671981	N	C	A	137	0.001	0.838461	68	24.0788	-135.149	0.710285	69	43.8525	-76.2948
3	26672004	N	C	T	142	0.001	0.5	74	81.1986	0	0.544147	68	68.0233	-13.7135
3	26672042	N	A	G	159	0.001	0.860706	86	26.252	-185.941	0.726178	73	43.8471	-87.9811
3	26672185	N	C	T	131	0.001	0.818394	77	30.6584	-141.391	0.722371	54	32.8863	-63.7823
3	26672238	N	T	A	142	0.001	0.768472	82	41.6379	-121.576	0.8002	60	26.2867	-102.229
3	26672252	N	A	G	137	0.001	0.812709	80	32.8517	-143.552	0.842334	57	19.699	-114.988
3	26672305	N	A	C	146	0.001	0.805082	82	35.0462	-142.593	0.703261	64	41.6619	-68.002
3	26672326	N	G	T	147	0.001	0.530885	81	83.3865	-11.295	0.5	66	72.4204	0
3	26672420	N	A	C	150	0.03	0.678338	85	46.3404	-72.4464	0.755208	65	28.2834	-85.7145
3	26672503	N	C	A	153	0.001	0.87803	90	24.0494	-207.338	0.952683	63	6.50764	-188.456
3	26672537	N	T	C	139	0.001	0.820727	78	30.6571	-144.576	0.901907	61	13.102	-153.009
3	26672575	N	C	T	139	0.001	0.825217	80	30.6544	-150.963	0.796808	59	26.288	-99.0964
3	26672595	N	G	T	141	0.001	0.859214	78	24.0654	-167.711	0.952683	63	6.50764	-188.456
3	26672651	N	C	A	148	0.001	0.845301	71	24.0748	-144.865	0.92236	77	13.0807	-207.42
3	26672652	N	A	T	150	0.001	0.845301	71	24.0748	-144.865	0.924334	79	13.078	-214.267
3	26672693	N	C	T	149	0.001	0.791239	67	30.6718	-109.889	0.927114	82	13.074	-224.553
3	26672713	N	C	T	159	0.001	0.870377	77	21.8695	-172.521	0.756269	82	43.8351	-114.852
3	26672728	N	T	A	159	0.001	0.465731	73	74.6083	11.3288	0.604721	86	74.5909	-43.3455
3	26672866	N	T	A	146	0.001	0.855659	83	26.256	-176.109	0.952683	63	6.50764	-188.456
3	26672921	N	T	C	170	0.001	0.51614	93	98.7511	-6.68845	0.532489	77	78.9974	-11.311
3	26673109	N	T	C	176	0.001	0.82546	103	39.4127	-194.552	0.931795	73	10.8888	-203.165
3	26673121	N	T	C	285	0.001	0.849154	139	45.9563	-287.793	0.794717	146	65.722	-243.052
3	26673130	N	A	T	326	0.001	0.902866	154	32.753	-387.589	0.959609	172	15.1512	-527.071
3	26673144	N	A	G	403	0.00372208	0.440068	185	167.508	50.7278	0.660951	218	161.511	-176.686
3	26673159	N	C	A	423	0.001	0.902442	184	39.3046	-462.404	0.916596	239	43.6257	-631.065
3	26673160	N	T	A	423	0.001	0.909364	187	37.1034	-481.479	0.928252	236	37.0381	-648.819
3	26673176	N	A	T	470	0.001	0.99538	202	1.92781	-706.865	0.951794	268	28.2065	-799.219
3	26673181	N	A	T	474	0.001	1	205	0	-734.211	0.959414	269	23.8107	-823.754
3	26673187	N	A	G	483	0.001	1	205	0	-734.211	0.960739	278	23.7987	-855.266
3	26673201	N	T	A	491	0.001	0.947414	208	23.8921	-610.953	0.943759	283	34.7781	-820.815
3	26673207	N	A	T	501	0.0299401	0.941111	221	24.0468	-616.38	0.949904	280	5.73312	-738.007
3	26673218	N	T	C	495	0.001	0.995658	214	1.91179	-749.751	0.957601	281	25.9919	-855.073
3	26673228	N	G	T	483	0.001	0.728308	206	122.77	-251.061	0.660757	277	206.17	-224.662
3	26673237	N	G	C	473	0.001	0.924526	198	32.6943	-537.38	0.974862	275	15.0138	-889.494
3	26673244	N	T	A	486	0.001	0.94502	199	23.9041	-579.702	0.951521	287	30.3783	-855.07
3	26673254	N	C	T	441	0.001	0.978929	187	8.53948	-613.868	0.945179	254	30.4223	-740.326
3	26673262	N	T	A	445	0.00337079	0.953902	192	13.5385	-567.72	0.929822	253	38.4117	-697.694
3	26673265	N	G	A	416	0.0108173	0.987145	186	-0.820587	-593.747	0.929205	230	34.0235	-628.227
3	26673267	N	T	A	432	0.001	0.947107	188	21.7215	-551.622	0.930615	244	37.0274	-676.311
3	26673272	N	A	T	420	0.001	0.949452	177	19.539	-523.578	0.909738	243	48.0148	-626.483
3	26673274	N	C	T	398	0.00376884	0.918702	171	23.6734	-447.41	0.908518	227	44.9996	-581.203
3	26673277	N	T	A	400	0.001	0.917926	170	30.5344	-450.953	0.922021	230	39.2433	-618.839
3	26673285	N	C	A	361	0.001	0.932721	148	21.7749	-413.215	0.929864	213	32.6743	-588.858
3	26673308	N	G	A	328	0.0137195	0.918146	142	16.1773	-360.29	0.917366	186	28.0177	-480.283
3	26673315	N	T	A	318	0.001	0.657039	137	103.087	-108.208	0.48065	181	190.917	15.6514
3	26673331	N	C	A	302	0.0943709	0.47364	129	88.5358	13.1833	0.583227	173	91.3906	-55.9084
3	26673339	N	C	T	313	0.00958466	0.480792	132	128.906	11.1074	0.645379	181	131.078	-128.822
3	26673346	N	C	T	280	0.001	0.850234	120	39.39	-249.472	0.787692	160	74.4922	-258.432
3	26673347	N	C	T	326	0.001	0.9503	140	15.1939	-415.347	0.898115	186	41.4992	-460.361
3	26673348	N	T	A	313	0.001	0.895	133	30.5838	-325.578	0.827997	180	67.8739	-343.424
3	26673353	N	T	A	328	0.001	0.892348	139	32.773	-337.08	0.862676	189	56.8758	-411.633
3	26673357	N	G	A	328	0.001	0.661979	139	103.084	-113.709	0.608538	189	162.343	-99.0515
3	26673359	N	A	G	334	0.001	0.943153	140	17.3911	-405.208	0.928121	194	30.5024	-533.11
3	26673366	N	G	A	320	0.001	0.947667	133	15.2032	-391	0.925417	187	30.5117	-509.094
3	26673404	N	C	T	274	0.001	0.925284	120	19.615	-326.54	0.883373	154	39.3446	-361.676
3	26673409	N	G	T	270	0.0277778	0.450391	115	96.64	24.8745	0.57376	155	120.655	-50.6738
3	26673423	N	A	T	261	0.001	0.681537	113	78.9494	-105.307	0.587896	148	133.833	-61.7192
3	26673427	N	A	T	262	0.001	0.895916	115	26.2133	-282.429	0.891418	147	34.9595	-355.303
3	26673438	N	T	G	245	0.001	0.47662	107	111.916	11.2199	0.652276	138	105.283	-105.271
3	26673481	N	G	A	153	0.001	0.91204	68	13.0927	-176.725	0.788428	85	39.4367	-137.731
3	26673558	N	A	G	118	0.001	0.509097	55	59.2517	-2.21541	0.539709	63	63.6355	-11.3834
3	26673583	N	G	A	186	0.001	0.940053	83	10.8754	-237.673	0.84489	103	35.0182	-209.828
3	26673589	N	G	A	186	0.001	0.928858	84	13.0713	-231.419	0.882608	102	26.2307	-238.895
3	26673590	N	T	A	193	0.001	0.870836	85	24.0561	-190.765	0.852087	108	35.0116	-226.1
3	26673612	N	T	A	208	0.00721154	0.854343	95	29.8455	-199.47	0.948596	113	7.94396	-323.876
3	26673632	N	G	A	200	0.0075	0.743157	94	44.6941	-120.298	0.481037	106	110.996	8.93988
3	26673637	N	G	A	198	0.001	0.680972	94	65.7914	-87.2868	0.432647	104	98.7364	32.6515
3	26673684	N	G	A	198	0.00757576	0.918793	96	16.6056	-253.79	0.843327	102	28.0009	-201.096
3	26673693	N	T	A	191	0.001	0.861944	94	28.4385	-204.173	0.598004	97	85.5624	-45.4931
3	26673709	N	A	T	121	0.001	1	69	0	-247.125	0.788654	52	24.1001	-84.3413
3	26673728	N	C	T	108	0.001	0.753792	69	37.2608	-95.5091	0.718094	39	24.1175	-45.0176
3	26673867	N	C	T	139	0.001	0.957448	70	6.49831	-212.894	0.7973	69	30.6691	-116.134
3	26673888	N	G	A	155	0.00967742	0.852288	81	19.7808	-163.975	0.812842	74	29.8032	-131.871
3	26673889	N	T	A	155	0.001	0.909364	77	15.2779	-198.256	0.679607	78	54.8266	-71.8014
3	26673891	N	C	T	145	0.0103448	0.989111	71	-0.175554	-229.617	0.853808	74	23.1452	-154.628
3	26673894	N	T	A	156	0.001	0.964165	83	6.48096	-258.437	0.849548	73	24.0721	-151.369
3	26673920	N	C	T	152	0.001	0.873489	71	19.6803	-160.894	0.864441	81	24.0614	-177.568
3	26673921	N	C	T	160	0.009375	0.839976	74	25.4388	-146.848	0.624311	86	61.8406	-50.8358
3	26673933	N	A	G	172	0.001	0.844386	77	26.264	-156.56	0.652733	95	72.3817	-72.7151
3	26673954	N	A	T	170	0.001	0.777963	72	35.0596	-111.424	0.683796	98	67.9832	-92.6393
3	26673958	N	A	T	180	0.001	0.944741	72	8.69287	-209.539	0.889149	108	26.2226	-258.939
3	26673960	N	C	T	171	0.001	0.470569	68	70.2205	9.02434	0.62144	103	85.5544	-61.0596
3	26673969	N	G	T	182	0.001	0.666778	78	57.0238	-65.9626	0.5	104	114.117	0
3	26674012	N	G	A	182	0.0164835	0.95568	82	4.5852	-236.412	0.8524	100	26.2787	-202.304
3	26674054	N	T	G	158	0.001	0.822133	73	28.4666	-136.072	0.670702	85	61.4089	-73.8151
3	26674055	N	G	A	155	0.001	0.808425	73	30.6638	-128.711	0.634236	82	65.8074	-54.3143
3	26674056	N	A	T	158	0.001	0.808425	73	30.6638	-128.711	0.647157	85	65.8034	-62.3934
3	26674085	N	C	T	130	0.001	0.833556	66	24.0814	-128.699	0.922157	64	10.9008	-172.28
3	26674207	N	T	A	124	0.001	0.893119	56	13.1087	-136.174	0.838461	68	24.0788	-135.149
3	26674227	N	T	A	162	0.0185185	0.921941	61	6.31598	-155.206	0.874684	101	22.1168	-221.318
3	26674237	N	T	A	202	0.001	0.937	79	10.8807	-223.849	0.894572	123	28.3999	-300.642
3	26674254	N	A	T	272	0.001	0.953574	107	10.8434	-321.068	0.885105	165	41.5272	-389.926
3	26674255	N	T	A	275	0.001	0.954007	108	10.8421	-324.556	0.886485	167	41.5245	-396.607
3	26674257	N	C	T	266	0.0056391	0.954545	106	10.1876	-317.58	0.881944	160	34.3969	-367.105
3	26674258	N	A	C	282	0.001	0.955259	111	10.8381	-335.026	0.889149	171	41.5192	-409.987
3	26674260	N	T	A	284	0.001	0.955259	111	10.8381	-335.026	0.890434	173	41.5165	-416.685
3	26674261	N	C	T	276	0.001	0.953132	106	10.8447	-317.58	0.882608	170	43.7177	-398.158
3	26674262	N	A	C	285	0.00526316	0.956966	112	10.1988	-338.518	0.896746	173	32.3123	-418.883
3	26674263	N	T	A	281	0.00533808	0.956175	110	10.2018	-331.535	0.889627	171	34.4062	-403.689
3	26674264	N	C	T	284	0.00528169	0.862392	109	25.6016	-231.562	0.766657	175	88.8516	-256.402
3	26674265	N	T	C	292	0.00513699	0.947968	113	7.57661	-323.876	0.900819	179	38.3219	-445.531
3	26674269	N	A	G	287	0.001	0.954849	110	10.8394	-331.535	0.892917	177	41.5112	-430.1
3	26674270	N	T	A	296	0.0101351	0.959265	115	6.33126	-340.816	0.897146	181	34.5739	-437.111
3	26674272	N	G	T	294	0.001	0.955661	112	10.8367	-338.518	0.895868	182	41.5045	-446.899
3	26674273	N	T	G	295	0.001	0.956827	115	10.8327	-348.998	0.905826	180	37.1127	-457.755
3	26674275	N	A	G	289	0.001	0.955259	111	10.8381	-335.026	0.893521	178	41.5099	-433.457
3	26674280	N	T	A	290	0.001	0.955661	112	10.8367	-338.518	0.882277	178	45.9043	-416.399
3	26674283	N	G	T	288	0.001	0.955259	111	10.8381	-335.026	0.892917	177	41.5112	-430.1
3	26674284	N	T	G	293	0.001	0.955259	111	10.8381	-335.026	0.89037	182	43.7017	-438.264
3	26674286	N	A	T	295	0.001	0.954849	110	10.8394	-331.535	0.897563	185	41.5005	-456.993
3	26674288	N	C	A	275	0.001	0.953132	106	10.8447	-317.58	0.893754	169	39.3246	-411.881
3	26674289	N	T	C	294	0.001	0.955661	112	10.8367	-338.518	0.901367	182	39.3073	-455.652
3	26674291	N	C	T	282	0.00531915	0.953537	105	5.66597	-306.103	0.894058	177	40.4897	-430.1
3	26674292	N	T	C	212	0.001	0.936188	78	10.8821	-220.397	0.865916	134	39.3713	-295.357
3	26674297	N	A	T	290	0.00517241	0.946499	109	12.4303	-317.778	0.890239	181	36.5229	-428.6
3	26674298	N	T	A	292	0.001	0.946727	112	13.0339	-328.194	0.889149	180	43.7044	-431.565
3	26674300	N	C	T	282	0.001	0.942603	104	13.0446	-300.441	0.887899	178	43.707	-424.872
3	26674301	N	A	C	296	0.001	0.946244	111	13.0353	-324.721	0.897563	185	41.5005	-456.993
3	26674303	N	T	A	296	0.001	0.946244	111	13.0353	-324.721	0.886744	185	45.895	-439.762
3	26674304	N	C	T	283	0.0159011	0.926904	103	15.3824	-277.7	0.879775	180	31.8876	-396.705
3	26674305	N	A	C	296	0.00506757	0.94697	110	12.4388	-321.249	0.893225	186	36.5281	-445.302
3	26674306	N	T	A	291	0.001	0.944222	107	13.0406	-310.84	0.891566	184	43.6991	-444.968
3	26674307	N	C	T	275	0.001	0.930981	101	15.2459	-280.302	0.850809	174	56.8958	-362.521
3	26674311	N	G	T	279	0.00537634	0.942769	103	7.51745	-289.382	0.887758	176	42.6806	-418.184
3	26674312	N	A	G	293	0.001	0.943153	105	13.0433	-303.906	0.888557	188	45.891	-449.796
3	26674313	N	T	A	295	0.0101695	0.927446	107	12.0162	-284.302	0.884981	188	40.8587	-435.119
3	26674315	N	G	T	292	0.0359589	0.953445	106	5.68062	-292.368	0.89931	186	22.9142	-420.838
3	26674316	N	T	G	304	0.001	0.946244	111	13.0353	-324.721	0.896638	193	43.6871	-475.2
3	26674317	N	G	A	291	0.139175	0.7621	108	30.8481	-122.239	0.733787	183	35.247	-161.619
3	26674318	N	A	G	299	0.001	0.945251	109	13.038	-317.778	0.900267	190	41.4939	-473.842
3	26674322	N	A	C	300	0.001	0.98163	107	4.25174	-354.767	0.927746	193	30.5037	-529.676
3	26674323	N	T	A	298	0.001	0.892419	102	24.0334	-247.416	0.872698	196	54.6692	-442.88
3	26674326	N	G	T	302	0.001	0.943153	105	13.0433	-303.906	0.898743	197	43.6818	-488.668
3	26674327	N	T	G	307	0.001	0.943692	106	13.042	-307.372	0.905743	201	41.4792	-511.011
3	26674329	N	A	T	313	0.001	0.945251	109	13.038	-317.778	0.897324	204	45.8696	-503.503
3	26674331	N	C	A	297	0.001	0.944222	107	13.0406	-310.84	0.895	190	43.6911	-465.111
3	26674332	N	T	C	314	0.001	0.945251	109	13.038	-317.778	0.931996	205	30.4877	-570.927
3	26674334	N	C	T	298	0.001	0.943153	105	13.0433	-303.906	0.896638	193	43.6871	-475.2
3	26674335	N	T	C	239	0.001	0.912363	91	17.4564	-236.767	0.878631	148	39.3526	-341.698
3	26674350	N	C	T	323	0.001	0.928858	112	17.4284	-308.559	0.933939	211	30.4797	-591.592
3	26674360	N	G	A	350	0.0557143	0.593782	128	76.2771	-50.3442	0.52177	222	179.676	-19.7931
3	26674363	N	C	T	338	0.0576923	0.707486	126	61.5765	-124.852	0.726898	212	76.4755	-222.739
3	26674366	N	T	A	355	0.001	0.787593	127	59.1557	-205.043	0.802834	228	98.571	-392.782
3	26674374	N	C	A	303	0.001	0.937229	111	15.2325	-314.77	0.916945	192	34.8995	-507.579
3	26674382	N	T	C	248	0.0181452	0.689062	84	49.3843	-79.0685	0.706229	164	90.2941	-170.668
3	26674397	N	G	A	272	0.0110294	0.869403	91	19.9837	-196.528	0.869403	181	45.0564	-395.596
3	26674403	N	A	G	263	0.0114068	0.438554	83	70.5321	22.9501	0.553482	180	165.702	-43.5503
3	26674404	N	A	T	266	0.0112782	0.731163	86	42.8665	-103.077	0.722355	180	100.726	-208.527
3	26674406	N	C	T	257	0.0116732	0.635207	83	57.7248	-53.7104	0.520391	174	172.228	-15.5875
3	26674409	N	T	A	282	0.001	0.612979	93	78.976	-50.9248	0.534415	189	193.104	-29.4588
3	26674424	N	T	A	350	0.00428571	0.896374	105	23.5686	-257.492	0.960335	245	15.9675	-742.048
3	26674436	N	T	C	392	0.00382653	0.650792	123	93.8523	-92.6016	0.791791	269	113.661	-437.826
3	26674446	N	G	A	442	0.001	0.775694	147	72.3124	-225.196	0.861258	295	89.6927	-639.129
3	26674448	N	G	A	431	0.001	0.701523	144	94.2886	-151.477	0.812055	287	118.267	-513.621
3	26674449	N	T	C	451	0.001	0.832437	149	54.7319	-289.281	0.90093	302	65.5139	-754.919
3	26674450	N	C	T	433	0.001	0.98614	141	4.20639	-475.493	0.95921	292	25.9772	-893.55
3	26674452	N	A	T	448	0.001	0.844825	148	50.3388	-301.425	0.886925	300	74.3055	-713.588
3	26674456	N	T	A	469	0.001	0.981334	158	6.38093	-523.286	0.961723	311	25.9519	-960.093
3	26674464	N	A	T	484	0.001	0.964596	168	12.9593	-523.895	0.9655	316	23.748	-988.568
3	26674469	N	A	T	482	0.001	0.76941	169	85.4663	-251.642	0.754163	313	168.769	-434.02
3	26674473	N	A	T	482	0.001	0.771265	166	83.2731	-249.271	0.658333	316	236.879	-251.919
3	26674483	N	G	A	467	0.01606	0.96756	162	5.76868	-486.04	0.925131	305	36.3068	-798.457
3	26674484	N	T	G	474	0.001	0.933216	164	23.9507	-458.67	0.977738	310	14.9671	-1013.22
3	26674486	N	T	G	477	0.001	0.921493	165	28.3438	-443.139	0.961847	312	25.9506	-963.598
3	26674527	N	G	A	432	0.001	0.849907	153	50.3321	-317.684	0.864042	279	83.1224	-610.725
3	26674533	N	G	A	430	0.001	0.92839	153	23.9654	-420.834	0.913633	277	52.364	-723.904
3	26674534	N	A	T	428	0.001	0.920811	151	26.1653	-404.581	0.906408	277	56.7584	-705.872
3	26674536	N	C	T	418	0.001	0.650786	146	111.864	-110.147	0.669231	272	197.387	-233.885
3	26674564	N	T	A	341	0.001	0.931057	130	19.6016	-360.88	0.929196	211	32.677	-581.984
3	26674569	N	T	G	279	0.001	0.547201	106	105.325	-22.9171	0.537597	173	175.547	-29.5417
3	26674570	N	A	G	275	0.001	0.50944	106	114.114	-4.43222	0.520724	169	177.75	-15.6706
3	26674571	N	A	T	277	0.00541516	0.542209	108	98.004	-20.3681	0.502969	169	183.344	-2.20316
3	26674575	N	G	A	257	0.001	0.919472	99	17.4458	-264.027	0.930667	158	23.9587	-438.018
3	26674578	N	C	T	248	0.001	0.835275	97	35.0262	-190.42	0.828033	151	56.9265	-288.137
3	26674581	N	T	A	251	0.001	0.919472	99	17.4458	-264.027	0.908167	152	30.5584	-389.729
3	26674593	N	T	A	164	0.001	0.678085	59	41.6686	-53.7827	0.819261	105	41.6072	-193.48
3	26674984	N	T	C	100	0.001	0.649222	57	43.8685	-42.501	0.674535	43	30.7038	-38.3026
3	26675104	N	C	T	129	0.001	0.517869	56	59.2504	-4.46588	0.589101	73	65.8194	-30.8914
3	26675185	N	T	A	196	0.001	0.956187	68	6.50098	-205.905	0.906521	128	26.196	-326.308
3	26675191	N	A	C	204	0.001	0.974	76	4.29308	-245.061	0.914339	128	23.9987	-335.334
3	26675201	N	G	T	204	0.001	0.944741	72	8.69287	-209.539	0.863879	132	39.374	-288.771
3	26675242	N	G	T	181	0.001	0.957448	70	6.49831	-212.894	0.811018	111	45.9937	-197.807
3	26675260	N	C	T	183	0.00819672	0.748029	75	40.9254	-100.374	0.833609	108	32.2891	-205.248
3	26675269	N	A	G	182	0.001	0.720735	68	41.6566	-79.6188	0.886223	114	28.4119	-270.483
3	26675272	N	T	C	181	0.0165746	0.706533	71	44.5639	-75.9181	0.387633	110	77.2048	57.1632
3	26675277	N	T	A	184	0.00815217	0.740444	70	31.8264	-87.6946	0.879265	114	29.5186	-262.073
3	26675283	N	G	T	187	0.00802139	0.889418	71	16.8164	-169.28	0.836592	116	34.4207	-223.348
3	26675368	N	C	A	117	0.001	0.70384	54	35.0836	-57.5679	0.80973	63	26.2827	-111.677
3	26675369	N	T	A	116	0.001	0.722371	54	32.8863	-63.7823	0.806656	62	26.284	-108.52
3	26675436	N	G	T	96	0.001	0.780187	50	24.1028	-78.1462	0.869812	46	13.122	-102.852
3	26675439	N	G	A	94	0.001	0.660107	50	37.2861	-40.3668	0.818394	44	17.5191	-80.795
3	26675445	N	C	T	96	0.001	0.784504	51	24.1014	-81.2384	0.866911	45	13.1233	-99.5509
3	26675485	N	T	A	95	0.001	0.634705	52	41.6779	-34.5773	0.93052	43	6.53432	-119.147
3	26675522	N	C	T	109	0.001	0.517253	58	61.4449	-4.46341	0.764883	51	26.2987	-74.3754
3	26675652	N	C	T	89	0.001	0.708472	48	30.6971	-52.5375	0.902708	41	8.73421	-103.132
3	26675692	N	G	A	79	0.001	0.744349	43	24.1121	-56.85	0.861352	36	10.9381	-78.0227
3	26675714	N	G	A	87	0.001	0.760174	50	26.3	-71.3346	0.892154	37	8.73955	-89.6643
3	26675959	N	T	A	121	0.001	0.754556	57	30.6851	-79.1873	0.828344	64	24.0841	-122.274
3	26675966	N	A	G	118	0.001	0.717126	53	32.8877	-60.8569	0.584672	65	59.2384	-26.04
3	26676029	N	T	C	96	0.001	0.704682	44	28.5052	-47.1342	0.846385	52	17.5084	-106.538
3	26676388	N	C	A	113	0.001	0.788071	66	30.6731	-106.778	0.89388	47	10.9234	-114.598
3	26676405	N	T	A	125	0.001	0.768295	69	35.0636	-102.219	0.821643	56	21.8976	-104.18
3	26676464	N	G	A	128	0.0117188	0.63117	73	58.18	-46.7499	0.817313	55	15.5264	-95.9076
3	26676468	N	A	T	139	0.001	0.848334	79	26.2613	-163.058	0.900267	60	13.1033	-149.634
3	26676627	N	T	G	100	0.001	0.673585	49	35.0902	-43.3752	0.764883	51	26.2987	-74.3754
3	26676682	N	A	G	120	0.001	0.822796	62	24.0868	-115.874	0.914069	58	10.9088	-151.806
3	26676691	N	A	T	114	0.001	0.655276	58	43.8671	-45.2296	0.732298	56	32.8837	-69.6754
3	26676721	N	G	A	120	0.001	0.825614	63	24.0854	-119.071	0.789667	57	26.2907	-92.8567
3	26676770	N	C	G	131	0.001	0.885972	70	17.4844	-165.937	0.721459	61	37.2715	-71.7003
3	26676803	N	G	A	128	0.001	0.848717	66	21.8842	-136.424	0.709817	62	39.4673	-68.3755
3	26676808	N	G	C	123	0.001	0.846385	65	21.8855	-133.172	0.689782	58	39.4727	-56.8964
3	26676837	N	A	C	128	0.001	0.803233	66	28.4759	-113.89	0.903495	62	13.1007	-156.387
3	26676903	N	T	G	132	0.001	0.695783	69	46.0497	-70.1779	0.857381	63	19.691	-134.537
3	26676906	N	T	C	131	0.001	0.571476	70	65.8234	-23.4057	0.639437	61	48.2576	-42.1538
3	26676916	N	T	C	123	0.001	0.687625	64	43.8591	-61.9572	0.881611	59	15.3019	-137.689
3	26676917	N	C	T	124	0.001	0.781438	64	30.6758	-100.582	0.916945	60	10.9061	-158.619
3	26676994	N	C	T	149	0.001	0.701433	77	50.4335	-80.9556	0.80576	72	30.6651	-125.556
3	26677063	N	A	G	150	0.001	0.826885	75	28.4639	-142.466	0.733489	75	43.8445	-93.8877
3	26677144	N	G	A	140	0.0107143	0.875944	71	18.7571	-160.894	0.736999	69	32.1211	-84.7498
3	26677157	N	T	C	140	0.001	0.62695	67	54.8412	-41.7138	0.616516	73	61.4249	-41.3483
3	26677215	N	T	A	156	0.001	0.792403	77	35.0529	-126.923	0.924334	79	13.078	-214.267
3	26677264	N	A	G	145	0.001	0.550758	69	68.0219	-16.0919	0.631667	76	61.4209	-49.2701
3	26677292	N	A	C	133	0.001	0.582144	67	61.4329	-25.9836	0.651616	66	50.4482	-50.1014
3	26677400	N	T	C	141	0.001	0.783973	74	35.0569	-117.602	0.865916	67	19.6857	-147.678
3	26677403	N	G	A	141	0.001	0.80576	72	30.6651	-125.556	0.869812	69	19.683	-154.277
3	26677429	N	T	G	149	0.001	0.770451	74	37.2541	-110.71	0.786858	75	35.0556	-120.702
3	26677500	N	C	T	148	0.001	0.823	79	30.6558	-147.767	0.942324	69	8.69687	-199.139
3	26677518	N	T	C	133	0.0112782	0.588909	69	53.28	-28.1278	0.767653	64	31.9923	-93.7314
3	26677520	N	G	T	131	0.001	0.833556	72	26.2707	-140.399	0.966413	59	4.31575	-185.17
3	26677562	N	G	T	139	0.001	0.817113	71	28.4692	-129.702	0.941471	68	8.6982	-195.676
3	26677573	N	T	A	143	0.001	0.857381	77	24.0668	-164.434	0.939687	66	8.70087	-188.755
3	26677574	N	T	C	142	0.001	0.428524	77	72.4057	25.7463	0.646251	65	50.4495	-47.383
3	26677587	N	C	T	139	0.001	0.786858	75	35.0556	-120.702	0.828344	64	24.0841	-122.274
3	26677588	N	C	T	140	0.001	0.792403	77	35.0529	-126.923	0.841498	63	21.8882	-126.685
3	26677606	N	C	A	145	0.001	0.623459	77	63.6168	-46.4844	0.367559	68	54.8399	44.372
3	26677615	N	C	T	141	0.001	0.853569	75	24.0694	-157.892	0.970011	66	4.30642	-209.799
3	26677730	N	C	T	138	0.001	0.8002	75	32.8583	-127.787	0.730312	63	37.2688	-77.5853
3	26677786	N	C	T	139	0.001	0.816	76	30.6598	-138.212	0.936799	63	8.70487	-178.389
3	26677886	N	T	C	137	0.001	0.529431	68	70.2205	-9.02434	0.478246	69	72.4164	6.72215
3	26677906	N	G	A	137	0.001	0.824541	74	28.4652	-139.266	0.889149	63	15.2965	-151.048
3	26677954	N	G	A	151	0.00993378	0.566231	77	63.9264	-23.0266	0.486396	74	78.1167	4.44852
3	26677955	N	G	A	154	0.001	0.555593	81	78.992	-20.7771	0.493146	73	79.0027	2.21092
3	26678010	N	A	T	146	0.001	0.722371	72	43.8484	-85.0431	0.689315	74	50.4375	-72.3854
3	26678013	N	C	G	153	0.001	0.729883	74	43.8458	-90.9294	0.683667	79	54.8253	-74.6181
3	26678051	N	G	T	151	0.00993378	0.603632	68	58.4214	-33.6642	0.5	83	81.1592	-1.52588e-05
3	26678069	N	G	A	146	0.001	0.772909	66	32.8703	-99.8488	0.625083	80	65.81	-48.9979
3	26678085	N	T	C	149	0.001	0.754016	65	35.0689	-90.0684	0.976508	84	4.28241	-273.324
3	26678143	N	C	T	146	0.001	0.728724	70	41.6539	-85.4974	0.842334	76	26.2653	-153.317
3	26678265	N	T	C	133	0.001	0.68865	61	41.6659	-59.4264	0.903047	72	15.2845	-181.325
3	26678269	N	C	T	125	0.001	0.678691	56	39.4753	-51.2475	0.898817	69	15.2885	-171.202
3	26678282	N	G	T	126	0.001	0.777963	54	26.2947	-83.5684	0.666778	72	52.6374	-60.8885
3	26678308	N	C	T	114	0.001	0.74016	50	28.4972	-64.7424	0.67199	64	46.0564	-56.0579
3	26678345	N	C	A	103	0.001	0.700134	50	32.8917	-52.1728	0.698245	53	35.0849	-54.6951
3	26678500	N	G	T	63	0.001	0.5	28	30.7238	0	0.628657	35	28.5172	-22.1155
3	26678501	N	T	G	60	0.001	0.392786	28	24.1321	14.4791	0.625083	32	26.324	-19.5992
3	26679117	N	T	G	91	0.001	0.583389	48	43.8805	-18.9174	0.558178	43	41.6899	-11.5688
3	26679129	N	T	A	102	0.001	0.71168	52	32.889	-57.9463	0.62008	50	41.6806	-29.275
3	26679162	N	T	A	113	0.001	0.839512	56	19.7003	-111.752	0.772111	57	28.4879	-85.9223
3	26679240	N	C	A	74	0.001	0.697101	33	21.9282	-33.8266	0.658642	41	30.7065	-32.7579
3	26679865	N	G	A	65	0.001	0.540568	37	37.3035	-6.83519	0.5	28	30.7238	0
3	26679866	N	T	A	65	0.001	0.552667	38	37.3021	-9.21074	0.518531	27	28.5279	-2.23428
3	26680185	N	T	A	72	0.001	0.600067	40	35.1022	-19.1886	0.625083	32	26.324	-19.5992
3	26680255	N	G	A	120	0.001	0.784805	65	30.6745	-103.676	0.836588	55	19.7017	-108.522
3	26680261	N	A	T	124	0.001	0.641886	67	52.644	-47.21	0.719445	57	35.0796	-66.2773
3	26680266	N	C	A	126	0.001	0.615462	65	54.8439	-36.4513	0.606628	61	52.652	-31.3558
3	26680369	N	G	T	84	0.001	0.567613	37	35.1062	-11.6639	0.553227	47	46.079	-11.519
3	26680374	N	C	A	78	0.001	0.852087	27	8.75289	-56.5251	0.764883	51	26.2987	-74.3754
3	26680381	N	A	T	75	0.001	0.56004	25	24.1361	-6.95255	0.5	50	54.8639	0
3	26680385	N	C	T	76	0.0789474	0.690588	27	8.9693	-21.6107	0.601377	49	30.0123	-20.7784
3	26680532	N	T	C	98	0.001	0.738254	42	24.1135	-53.8655	0.803774	56	24.0948	-96.8521
3	26682738	N	C	T	71	0.001	0.457114	35	35.1089	6.84914	0.555593	36	35.1076	-9.23427
3	26683203	N	G	A	64	0.001	0.612979	31	26.3253	-16.9749	0.575808	33	30.7171	-11.7466
3	26683204	N	G	T	69	0.001	0.606131	33	28.5199	-16.8768	0.583389	36	32.9104	-14.188
3	26683211	N	T	A	70	0.001	0.735451	34	19.7297	-42.9909	0.694574	36	24.1215	-36.3519
3	26683531	N	A	T	109	0.001	0.705055	61	39.4687	-65.4845	0.625083	48	39.486	-29.3988
3	26683532	N	A	C	101	0.0148515	0.705761	55	28.0516	-56.5643	0.631752	46	36.4374	-29.5336
3	26683537	N	A	G	129	0.001	0.840227	75	26.2667	-150.08	0.815025	54	21.9002	-97.8156
3	26683619	N	T	C	187	0.00802139	0.602493	104	81.1582	-50.0119	0.469717	83	84.8017	11.2875
3	26683639	N	C	T	162	0.001	0.91982	87	15.2645	-232.304	0.826885	75	28.4639	-142.466
3	26683642	N	C	T	164	0.001	0.717536	92	57.0051	-105.874	0.597287	72	63.6235	-33.5008
3	26683643	N	A	G	170	0.00882353	0.776919	89	42.8943	-136.203	0.81436	81	25.8489	-141.643
3	26683670	N	T	A	120	0.001	0.806656	62	26.284	-108.52	0.827805	58	21.8949	-110.575
3	26684239	N	C	A	51	0.001	0.518531	27	28.5279	-2.23428	0.625083	24	19.743	-14.6994
3	26684657	N	T	A	67	0.001	0.666778	27	19.739	-22.8332	0.525017	40	41.6939	-4.49449
3	26684682	N	C	T	74	0.001	0.676588	34	24.1241	-30.6946	0.5	40	43.8911	0
3	26684738	N	C	A	82	0.001	0.625083	48	39.486	-29.3988	0.676588	34	24.1241	-30.6946
3	26684791	N	T	A	92	0.001	0.763334	38	19.7243	-55.0203	0.70384	54	35.0836	-57.5679
3	26684792	N	G	T	86	0.001	0.77161	35	17.5311	-52.6395	0.666778	51	37.2848	-43.1294
3	26684835	N	G	A	142	0.0211268	0.804348	60	24.6646	-102.229	0.880435	82	12.2655	-177.235
3	26684836	N	G	T	146	0.001	0.790516	62	28.4812	-101.373	0.857381	84	26.2547	-179.383
3	26684853	N	T	A	184	0.001	0.945503	73	8.69154	-213.009	0.856093	111	35.0075	-235.903
3	26684857	N	C	T	181	0.001	0.777963	72	35.0596	-111.424	0.688199	109	74.5603	-105.894
3	26684873	N	G	T	233	0.001	0.838936	93	32.8343	-185.175	0.785905	140	65.73	-224.377
3	26684892	N	C	T	298	0.001	0.795279	122	54.7679	-203.585	0.772909	176	87.6543	-266.263
3	26684910	N	C	T	304	0.0246711	0.831298	133	42.213	-247.766	0.904976	171	19.695	-401.899
3	26684922	N	C	A	329	0.001	0.985831	138	4.21039	-464.829	0.937465	191	26.112	-542.072
3	26684930	N	C	T	332	0.001	0.924421	145	23.9761	-393.393	0.957524	187	17.3284	-568.883
3	26684933	N	C	T	333	0.001	0.797401	143	63.5288	-240.787	0.758067	190	100.819	-268.396
3	26684985	N	C	T	337	0.00445104	0.902607	143	23.6587	-352.711	0.908432	194	38.397	-496.237
3	26684998	N	T	A	352	0.001	0.86024	150	45.9417	-323.755	0.856674	202	63.4501	-430.234
3	26685000	N	T	A	354	0.0169492	0.924855	153	13.012	-390.803	0.934971	201	23.3143	-549.859
3	26685003	N	C	A	324	0.001	0.811802	138	56.9438	-246.713	0.855076	186	59.077	-393.793
3	26685004	N	T	A	340	0.001	0.814003	145	59.1316	-261.564	0.733489	195	113.996	-244.108
3	26685022	N	T	A	345	0.001	0.92185	153	26.1626	-411.419	0.943004	192	23.9134	-555.428
3	26685119	N	C	T	139	0.001	0.846385	65	21.8855	-133.172	0.797496	74	32.8597	-124.653
3	26685307	N	T	C	133	0.001	0.823745	68	26.276	-127.57	0.692436	65	43.8578	-64.7983
3	26685324	N	C	T	107	0.0140187	0.662245	57	34.2887	-44.6982	0.621143	50	40.8083	-29.275
3	26685348	N	A	G	87	0.0344828	0.7995	54	18.0449	-85.7656	0.564006	33	24.1526	-9.062
3	26685375	N	T	A	84	0.001	0.750167	48	26.3027	-65.2913	0.833556	36	13.1353	-70.1996
3	26685400	N	C	A	94	0.001	0.872589	47	13.1207	-106.159	0.766135	47	24.1068	-68.9396
3	26685423	N	C	T	98	0.001	0.733489	45	26.3067	-56.3326	0.962573	53	4.32376	-164.105
3	26685494	N	C	T	119	0.001	0.89117	55	13.11	-132.82	0.781438	64	30.6758	-100.582
3	26685533	N	A	T	127	0.001	0.600067	55	48.2656	-26.3844	0.611185	72	61.4263	-38.741
3	26685595	N	C	T	131	0.001	0.757748	66	35.0676	-93.0918	0.907964	65	13.0967	-166.542
3	26685673	N	G	A	143	0.001	0.581135	74	68.0153	-28.3212	0.536256	69	70.2192	-11.3488
3	26685743	N	G	A	140	0.001	0.701627	67	43.8551	-70.5211	0.808425	73	30.6638	-128.711
3	26685767	N	G	A	136	0.001	0.738621	65	37.2661	-83.5173	0.817113	71	28.4692	-129.702
3	26685829	N	C	A	109	0.001	0.517253	58	61.4449	-4.46341	0.549052	51	50.4682	-11.4771
3	26685967	N	A	G	110	0.001	0.559362	59	57.0491	-16.213	0.549052	51	50.4682	-11.4771
3	26686071	N	A	G	104	0.001	0.818394	55	21.8989	-100.994	0.694007	49	32.893	-49.3113
3	26686105	N	T	G	97	0.001	0.836959	49	17.5124	-96.8224	0.708472	48	30.6971	-52.5375
3	26686163	N	C	A	89	0.001	0.723553	47	28.5012	-55.8649	0.666778	42	30.7051	-35.5183
3	26686277	N	G	T	96	0.001	0.763812	55	28.4906	-79.812	0.756269	41	21.9176	-57.4258
3	26686323	N	G	T	95	0.0157895	0.757456	53	27.4422	-73.7467	0.758851	42	15.557	-56.0627
3	26686333	N	T	A	88	0.001	0.588294	51	46.0737	-21.3716	0.702838	37	24.1201	-39.218
3	26686334	N	T	G	92	0.001	0.584962	53	48.2682	-21.3108	0.692436	39	26.3147	-38.879
3	26686358	N	A	G	90	0.001	0.754556	57	30.6851	-79.1873	0.788071	33	15.3366	-53.3892
3	26686362	N	C	T	91	0.001	0.589345	56	50.4615	-23.7676	0.628657	35	28.5172	-22.1155
3	26686374	N	T	A	87	0.001	0.615462	52	43.8751	-29.161	0.628657	35	28.5172	-22.1155
3	26686518	N	A	C	125	0.001	0.857381	63	19.691	-134.537	0.806656	62	26.284	-108.52
3	26686535	N	G	T	121	0.001	0.852694	61	19.6937	-127.997	0.8002	60	26.2867	-102.229
3	26686576	N	G	A	129	0.001	0.826305	69	26.2747	-130.768	0.900267	60	13.1033	-149.634
3	26686709	N	A	G	127	0.001	0.716811	60	37.2728	-68.7766	0.82111	67	26.2773	-124.378
3	26686836	N	A	C	131	0.001	0.632441	68	54.8399	-44.372	0.58736	63	57.0438	-26.1
