## Supplementary Table 2 for "A female heterogametic ZW sex-determination system in Acariformes" (part 162 of 393)

1	9780	N	A	G	130	0.001	0.843086	70	24.0761	-141.621	0.850234	60	19.695	-124.736
3	26686890	N	A	C	139	0.001	0.625083	64	52.648	-39.1983	0.573382	75	70.2112	-25.7886
3	26686891	N	A	T	136	0.001	0.655842	61	46.0604	-47.7649	0.573382	75	70.2112	-25.7886
3	26686892	N	G	C	134	0.001	0.883589	60	15.3005	-141.022	0.851586	74	24.0708	-154.628
3	26686918	N	G	T	141	0.001	0.828344	64	24.0841	-122.274	0.74042	77	43.8418	-99.8331
3	26686988	N	G	C	145	0.001	0.545485	66	65.8287	-13.7296	0.493667	79	85.5864	2.20988
3	26687247	N	C	T	137	0.001	0.507697	65	70.2245	-2.21263	0.583389	72	65.8207	-28.3761
3	26687397	N	C	A	124	0.001	0.828344	64	24.0841	-122.274	0.833556	60	21.8922	-116.999
3	26688595	N	A	G	98	0.0459184	0.736639	48	25.5792	-58.8088	0.532956	50	31.2816	-6.59167
3	26688724	N	T	A	91	0.001	0.808717	47	19.7123	-82.9681	0.613712	44	37.2941	-24.265
3	26688779	N	A	C	83	0.001	0.916945	48	8.72488	-126.895	0.685838	35	24.1228	-33.5101
3	26689142	N	G	A	71	0.001	0.485705	35	37.3061	2.2258	0.555593	36	35.1076	-9.23427
3	26689143	N	G	A	73	0.001	0.512829	39	41.6953	-2.22286	0.558863	34	32.913	-9.26057
3	26689200	N	T	G	81	0.001	0.631667	38	30.7105	-24.6351	0.465093	43	43.8871	6.80114
3	26689213	N	A	C	80	0.001	0.777963	36	17.5298	-55.7122	0.636455	44	35.0969	-29.6812
3	26689294	N	T	G	58	0.001	0.533356	30	30.7211	-4.52788	0.571476	28	26.3294	-9.36228
3	26689677	N	C	T	125	0.001	0.881611	59	15.3019	-137.689	0.742586	66	37.2648	-86.4998
3	26689742	N	T	A	114	0.001	0.836588	55	19.7017	-108.522	0.728966	59	35.0769	-72.153
3	26689750	N	G	T	102	0.001	0.788654	52	24.1001	-84.3413	0.74016	50	28.4972	-64.7424
3	26689757	N	A	G	99	0.001	0.812709	48	19.711	-86.1314	0.784504	51	24.1014	-81.2384
3	26689772	N	T	G	85	0.001	0.547651	42	41.6913	-9.17043	0.721078	43	26.3093	-50.4397
3	26691252	N	G	A	134	0.001	0.865916	67	19.6857	-147.678	0.82111	67	26.2773	-124.378
3	26691397	N	T	C	284	0.0105634	0.625893	168	136.051	-102.896	0.685526	116	63.8238	-106.364
3	26691401	N	T	A	284	0.001	0.869294	168	48.1149	-374.92	0.819178	116	45.987	-213.678
3	26691533	N	A	T	59	0.001	0.782797	23	10.9554	-36.3637	0.638982	36	28.5159	-24.7869
3	26691534	N	C	T	56	0.001	0.782797	23	10.9554	-36.3637	0.666778	33	24.1255	-27.9072
3	26691566	N	A	T	175	0.00857143	0.644509	87	67.1168	-62.2168	0.690751	88	51.1243	-84.4158
3	26691586	N	G	T	212	0.001	0.641604	106	83.3532	-74.5244	0.632164	106	85.5504	-69.007
3	26691594	N	A	G	253	0.001	0.911565	124	24.0041	-321.731	0.907248	129	26.1946	-329.695
3	26691598	N	G	A	259	0.001	0.907964	130	26.1933	-333.084	0.883977	129	32.7863	-303.62
3	26691689	N	G	A	438	0.00342466	0.8923	221	51.7231	-534.632	0.885141	217	46.8676	-506.479
3	26691704	N	T	C	436	0.00688073	0.947765	222	20.1264	-641.606	0.940999	214	22.1696	-604.131
3	26691731	N	A	T	482	0.001	0.939068	245	32.6316	-699.187	0.966556	237	17.2617	-744.194
3	26691748	N	G	T	440	0.001	0.849791	226	74.4042	-469.053	0.831997	214	78.8147	-414.763
3	26691775	N	A	G	433	0.0034642	0.946735	221	25.3447	-645.97	0.915654	212	32.1169	-550.503
3	26691777	N	C	T	416	0.001	0.962031	209	17.299	-645.904	0.93749	207	28.2878	-587.533
3	26691784	N	T	G	425	0.001	0.603756	217	188.672	-108.275	0.644327	208	162.317	-149.39
3	26691825	N	A	T	399	0.001	0.937465	191	26.112	-542.072	0.961847	208	17.3004	-642.398
3	26691843	N	T	G	390	0.001	0.935426	185	26.1199	-521.363	0.946639	205	23.896	-600.531
3	26691910	N	C	T	355	0.001	0.940053	166	21.7509	-475.346	0.915621	189	34.9035	-497.355
3	26691975	N	A	G	250	0.001	0.806656	124	52.568	-217.04	0.817672	126	50.3681	-230.695
3	26691994	N	T	G	222	0.001	0.827491	110	41.6006	-209.452	0.884185	112	28.4145	-263.805
3	26692000	N	T	A	213	0.001	0.896491	106	24.0281	-260.855	0.953574	107	10.8434	-321.068
3	26692027	N	T	C	171	0.001	0.916945	84	15.2685	-222.066	0.781797	87	41.6312	-136.945
3	26692042	N	G	T	142	0.001	0.887355	62	15.2979	-147.702	0.812709	80	32.8517	-143.552
3	26692158	N	C	A	109	0.001	0.924812	53	8.71821	-143.987	0.803774	56	24.0948	-96.8521
3	26692205	N	T	C	89	0.001	0.750167	48	26.3027	-65.2913	0.829488	41	15.3259	-78.6855
3	26692622	N	A	C	104	0.001	0.807222	57	24.0934	-100.003	0.787426	47	21.9096	-75.8267
3	26692637	N	A	G	85	0.001	0.820214	50	19.7083	-92.4866	0.685838	35	24.1228	-33.5101
3	26692647	N	T	A	75	0.001	0.521754	46	48.2776	-4.48144	0.586264	29	26.328	-11.8525
3	26692867	N	G	T	81	0.001	0.727424	44	26.308	-53.3776	0.729883	37	21.9229	-45.4647
3	26693771	N	A	G	73	0.001	0.853177	34	10.9408	-71.4724	0.615462	39	32.9063	-21.8708
3	26693774	N	T	A	71	0.001	0.666778	33	24.1255	-27.9072	0.368333	38	30.7105	24.6351
3	26693857	N	C	T	92	0.0163043	0.486336	37	38.7413	2.22426	0.649794	55	34.39	-39.2988
3	26693871	N	C	A	92	0.001	0.846385	39	13.1313	-79.9034	0.736006	53	30.6905	-67.2047
3	26693901	N	A	G	81	0.001	0.91204	34	6.54633	-88.3627	0.766135	47	24.1068	-68.9396
3	26694117	N	T	A	65	0.001	0.636455	33	26.3227	-22.2609	0.781438	32	15.3379	-50.2909
3	26694254	N	A	G	55	0.001	0.655276	29	21.9336	-22.6148	0.538487	26	26.332	-4.54845
3	26694258	N	G	A	57	0.001	0.655276	29	21.9336	-22.6148	0.535738	28	28.5266	-4.53743
3	26694575	N	A	G	47	0.0319149	0.421368	26	23.0511	9.40673	0.704444	21	7.73276	-19.9564
3	26694729	N	G	A	81	0.001	0.755726	45	24.1095	-62.866	0.666778	36	26.3187	-30.4443
3	26694751	N	G	A	107	0.001	0.793299	58	26.2893	-95.9721	0.734851	49	28.4986	-61.7682
3	26694799	N	T	A	171	0.001	0.966978	90	6.47164	-283.027	0.839733	81	28.4559	-161.778
3	26694835	N	A	G	223	0.001	0.87313	118	32.801	-267.053	0.80973	105	43.8044	-186.129
3	26694842	N	T	G	231	0.001	0.893119	112	26.2173	-272.349	0.941471	119	15.2218	-342.433
3	26694847	N	G	A	226	0.001	0.882073	110	28.4172	-257.136	0.914069	116	21.8175	-303.612
3	26694854	N	G	T	246	0.001	0.857381	119	37.1941	-254.125	0.897903	127	28.3945	-314.098
3	26694859	N	A	G	246	0.001	0.851111	114	37.2008	-237.785	0.87146	132	37.1768	-296.923
3	26694879	N	A	G	294	0.001	0.95135	143	15.1898	-425.793	0.90093	151	32.757	-377.46
3	26694930	N	G	T	354	0.001	0.915531	177	32.7223	-465.632	0.84769	177	59.089	-364.441
3	26694971	N	T	G	357	0.001	0.850809	174	56.8958	-362.521	0.869099	183	52.4893	-408.103
3	26694995	N	G	A	284	0.001	0.561192	139	133.845	-39.4372	0.613869	145	122.851	-80.085
3	26695146	N	A	G	182	0.001	0.595	79	70.2058	-35.8238	0.514573	103	109.724	-6.67908
3	26695147	N	A	T	184	0.0163043	0.603881	74	55.7171	-35.6231	0.625229	110	81.4115	-65.5291
3	26695213	N	T	G	77	0.001	0.750167	36	19.727	-48.9685	0.683049	41	28.5092	-38.5757
3	26695219	N	T	A	58	0.001	0.541695	24	24.1375	-4.56131	0.823745	34	13.138	-63.785
3	26695223	N	G	T	51	0.001	0.5	22	24.1401	0	0.758793	29	15.3419	-41.1064
3	26695226	N	T	C	53	0.001	0.541695	24	24.1375	-4.56131	0.793299	29	13.1447	-47.986
3	26696100	N	G	C	50	0.001	0.448241	29	28.5252	6.90258	0.619127	21	17.5498	-12.1881
3	26697731	N	A	G	86	0.0348837	0.825942	34	8.20025	-58.7011	0.73099	52	24.1848	-60.1436
3	26698984	N	T	C	91	0.0164835	0.653884	47	28.0007	-34.4042	0.729826	44	25.3943	-53.3776
3	26698995	N	T	A	102	0.001	0.777963	54	26.2947	-83.5684	0.916945	48	8.72488	-126.895
3	26699027	N	G	A	141	0.001	0.853895	82	26.2573	-172.84	0.881611	59	15.3019	-137.689
3	26699093	N	T	A	214	0.00700935	0.871664	124	28.1084	-272.733	0.801415	90	38.7069	-153.344
3	26699101	N	T	G	203	0.044335	0.811202	119	34.2899	-193.828	0.761037	84	28.4613	-107.917
3	26699103	N	G	A	206	0.001	0.821353	123	48.1749	-228.558	0.91594	83	15.2699	-218.658
3	26699141	N	G	C	216	0.0555556	0.767027	115	38.7104	-150.616	0.934227	101	5.52693	-244.352
3	26699148	N	A	G	217	0.0138249	0.761049	118	47.8292	-161.618	0.698819	99	64.0834	-101.48
3	26699205	N	A	T	169	0.001	0.837434	86	30.6464	-170.246	0.879771	83	21.8615	-192.419
3	26699212	N	T	C	167	0.001	0.814163	86	35.0409	-155.236	0.938564	81	10.8781	-230.758
3	26699533	N	C	T	43	0.001	0.600067	20	17.5511	-9.59432	0.478246	23	24.1388	2.24072
3	26699761	N	C	T	126	0.001	0.818394	66	26.2787	-121.192	0.816878	60	24.0894	-109.503
3	26699767	N	G	T	128	0.0117188	0.718136	67	40.6963	-76.6964	0.65119	61	38.3768	-44.3511
3	26699778	N	G	A	157	0.00955414	0.812127	80	25.9174	-138.503	0.807164	77	31.9743	-134.074
3	26699845	N	C	A	348	0.001	0.874595	191	52.4786	-434.573	0.87286	157	43.7351	-354.966
3	26699853	N	T	A	379	0.001	0.941181	203	26.096	-583.566	0.932106	176	26.132	-490.35
3	26699854	N	A	G	371	0.001	0.934964	199	28.2985	-559.924	0.93052	172	26.1373	-476.587
3	26699861	N	T	G	387	0.001	0.942042	206	26.0919	-593.953	0.956105	181	17.3364	-547.915
3	26699866	N	A	G	393	0.001	0.943424	211	26.0852	-611.278	0.95085	182	19.5323	-540.981
3	26699896	N	T	A	403	0.001	0.928537	223	34.8581	-613.683	0.933623	180	26.1266	-504.125
3	26699900	N	G	T	418	0.001	0.911779	226	43.643	-586.819	0.916945	192	34.8995	-507.579
3	26699948	N	T	A	473	0.001	0.867715	249	72.1763	-552.478	0.879718	224	59.0263	-519.198
3	26699977	N	T	G	490	0.00306122	0.853181	245	70.3291	-509.572	0.898775	245	53.9296	-606.624
3	26699978	N	G	T	484	0.018595	0.795374	244	84.2982	-387.929	0.836152	240	73.0638	-457.283
3	26699983	N	T	A	533	0.001	0.951244	265	28.2104	-788.769	0.970463	268	17.2204	-853.284
3	26699995	N	G	A	556	0.001	0.936234	281	39.1752	-794.12	0.931197	275	41.3805	-763.769
3	26699998	N	G	A	552	0.001	0.932673	281	41.3725	-784.42	0.915406	271	50.1747	-712.606
3	26700006	N	G	A	576	0.001	0.922817	284	47.9602	-766.242	0.95921	292	25.9772	-893.55
3	26700008	N	A	T	608	0.001	0.898292	304	67.7085	-752.888	0.904875	304	63.314	-770.525
3	26700015	N	G	T	633	0.001	0.847365	314	105.048	-645.728	0.843489	319	109.436	-646.385
3	26700025	N	T	G	689	0.001	0.860423	329	100.634	-710.585	0.861352	360	109.381	-780.227
3	26700030	N	G	C	676	0.001	0.857824	323	100.641	-690.909	0.864266	353	104.996	-773.348
3	26700054	N	T	C	765	0.00392157	0.92735	366	57.4088	-1000.19	0.935651	399	43.6476	-1108.41
3	26700065	N	C	T	792	0.001	0.917612	375	67.6138	-993.666	0.937942	417	56.5716	-1185.43
3	26700100	N	T	A	859	0.001	0.904347	417	87.3328	-1054.98	0.927887	442	69.7216	-1213.63
3	26700121	N	T	C	852	0.001	0.746506	410	227.964	-547.839	0.692436	442	298.233	-440.629
3	26700130	N	T	G	876	0.00342466	0.779737	423	185.717	-652.127	0.84848	453	149.538	-933.519
3	26700134	N	C	T	873	0.00343643	0.936409	419	51.5061	-1175.04	0.930348	454	62.1582	-1247.53
3	26700140	N	C	T	883	0.001	0.896735	425	96.111	-1046.79	0.930418	458	69.7003	-1268.61
3	26700147	N	G	T	885	0.001	0.959734	419	36.794	-1284.53	0.944503	466	56.5063	-1355.07
3	26700165	N	G	A	830	0.00361446	0.929255	404	61.7702	-1111.66	0.935013	426	47.7251	-1182.11
3	26700185	N	G	A	853	0.001	0.944199	410	49.9893	-1190.98	0.934827	443	63.1287	-1245.88
3	26700198	N	T	A	857	0.001	0.98109	416	17.023	-1376.52	0.970836	441	27.9757	-1405.96
3	26700205	N	A	G	857	0.00175029	0.964914	421	31.9753	-1313.25	0.966062	436	25.9184	-1357.13
3	26700220	N	T	A	886	0.001693	0.964489	445	27.9777	-1377.81	0.957433	441	40.7512	-1340.17
3	26700227	N	A	T	881	0.001	0.975542	444	23.5773	-1439.66	0.961406	437	36.77	-1347.57
3	26700248	N	G	A	816	0.00183824	0.94857	405	38.4224	-1185.9	0.947021	411	47.3309	-1204.54
3	26700280	N	G	A	733	0.00409277	0.925746	360	45.58	-965.333	0.901904	373	79.2591	-932.867
3	26700281	N	G	T	746	0.00603217	0.933067	365	47.0956	-1008.45	0.930498	381	46.2608	-1037.16
3	26700286	N	C	T	716	0.001	0.952143	353	36.882	-1053.98	0.934174	363	52.2492	-1018.59
3	26700296	N	T	A	718	0.001	0.96306	349	28.0984	-1082.47	0.937962	369	50.044	-1049.05
3	26700301	N	A	C	683	0.001	0.966775	328	23.732	-1030.74	0.983421	355	12.7099	-1184.92
3	26700322	N	A	C	665	0.00451128	0.955503	329	21.4681	-974.824	0.956735	336	30.9343	-1015.55
3	26700326	N	T	A	615	0.001	0.941084	304	39.1446	-873.618	0.945635	311	36.938	-907.892
3	26700378	N	G	A	419	0.001	0.886958	203	50.2654	-482.918	0.92621	216	34.8675	-589.658
3	26700430	N	G	A	243	0.001	0.91011	122	24.0068	-314.939	0.859744	121	37.1914	-260.681
3	26700452	N	T	A	173	0.001	0.568227	88	83.3772	-28.0082	0.552977	85	83.3812	-20.7298
3	26700455	N	T	A	167	0.001	0.883977	86	21.8575	-202.414	0.864441	81	24.0614	-177.568
3	26700462	N	C	G	136	0.0110294	0.465498	73	73.6281	11.3288	0.548748	63	53.1634	-13.5806
3	26700468	N	A	G	119	0.001	0.507697	65	70.2245	-2.21263	0.629716	54	43.8725	-34.4326
3	26700848	N	A	T	41	0.001	0.588294	17	15.3579	-7.12387	0.541695	24	24.1375	-4.56131
3	26701442	N	G	A	154	0.00974026	0.801974	55	23.4529	-93.7103	0.900577	99	15.9105	-239.558
3	26701457	N	G	A	188	0.0239362	0.870413	61	8.34673	-124.616	0.838828	127	38.1678	-243.54
3	26701458	N	G	A	194	0.00773196	0.939779	65	3.7319	-177.899	0.901304	129	27.2306	-320.836
3	26701459	N	G	A	200	0.0075	0.941613	67	3.7319	-184.751	0.919401	133	22.8361	-352.371
3	26701462	N	A	T	208	0.001	0.882608	68	17.4871	-159.263	0.850234	140	45.955	-291.051
3	26701474	N	C	T	245	0.0122449	0.933803	87	8.14686	-234.501	0.888548	158	32.4545	-368.791
3	26701476	N	C	A	258	0.001	0.891566	92	21.8495	-222.484	0.934025	166	23.9481	-465.561
3	26701487	N	A	C	282	0.001	0.942603	104	13.0446	-300.441	0.893521	178	41.5099	-433.457
3	26701496	N	G	A	286	0.0104895	0.865318	103	24.1266	-219.882	0.854142	183	51.4411	-378.33
3	26701508	N	C	T	308	0.00974026	0.878581	113	29.2888	-258.753	0.914627	195	25.8242	-495.115
3	26701509	N	C	T	313	0.028754	0.905114	109	14.625	-258.2	0.887575	204	33.0085	-453.603
3	26701517	N	C	T	328	0.001	0.982623	113	4.24374	-376.047	0.944483	215	26.0799	-625.148
3	26701518	N	G	A	330	0.001	0.930722	115	17.4244	-318.871	0.939828	215	28.2771	-615.183
3	26701536	N	A	C	341	0.001	0.495865	121	131.672	2.20551	0.504548	220	239.204	-4.41266
3	26701565	N	C	T	324	0.001	0.919923	112	19.6256	-299.165	0.920092	212	37.0701	-566.607
3	26701571	N	A	T	328	0.001	0.991632	115	2.04384	-396.229	0.943958	213	26.0826	-618.212
3	26701573	N	G	A	317	0.0283912	0.712844	105	52.5759	-110.924	0.671579	212	123.842	-174.698
3	26701580	N	A	T	334	0.001	0.896816	116	26.212	-285.793	0.858037	218	67.8232	-466.681
3	26701594	N	G	A	314	0.001	0.954007	108	10.8421	-324.556	0.92747	206	32.6836	-564.813
3	26701604	N	A	C	313	0.00479233	0.907849	107	21.2875	-273.052	0.908627	206	34.4641	-521.235
3	26701609	N	G	A	282	0.001	0.721797	97	59.1957	-114.222	0.767746	185	94.2339	-273.376
3	26701612	N	C	A	290	0.0465517	0.812079	99	26.6528	-159.8	0.782005	191	60.9782	-271.342
3	26701614	N	A	T	303	0.0148515	0.907925	105	16.0796	-259.689	0.881365	198	40.2526	-445.681
3	26701639	N	A	C	275	0.001	0.970611	101	6.45696	-321.743	0.937073	174	23.9374	-493.158
3	26701645	N	T	C	267	0.001	0.980519	101	4.25974	-333.498	0.909912	166	32.737	-428.228
3	26701654	N	C	T	256	0.001	0.969385	97	6.4623	-307.655	0.918518	159	28.3519	-422.642
3	26701681	N	A	T	240	0.001	0.597891	92	81.1746	-43.0946	0.783973	148	70.1138	-235.204
3	26701688	N	C	T	232	0.103448	0.519518	87	63.531	-6.59167	0.650226	145	54.7442	-85.6293
3	26701710	N	A	G	184	0.00815217	0.444139	73	61.5123	18.2501	0.613231	111	93.2709	-60.6098
3	26701721	N	T	C	168	0.00892857	0.412172	63	56.3756	26.1	0.55804	105	92.0131	-27.5212
3	26701730	N	T	C	146	0.001	0.714429	56	35.0809	-63.3597	0.522237	90	94.3606	-8.96672
3	26701800	N	A	G	54	0.001	0.700134	20	13.1567	-20.8691	0.529431	34	35.1102	-4.51217
3	26701801	N	A	G	49	0.0918367	0.594391	19	6.93365	-6.64433	0.518444	30	23.7421	-2.19722
3	26701876	N	A	G	103	0.0145631	0.490819	56	51.1978	2.1972	0.510744	47	49.6191	-2.2185
3	26701878	N	T	G	108	0.001	0.810552	58	24.0921	-103.161	0.8002	50	21.9055	-85.1912
3	26701879	N	T	G	104	0.001	0.714429	56	35.0809	-63.3597	0.791861	48	21.9082	-78.9374
3	26701905	N	A	T	160	0.001	0.70602	85	54.8173	-91.7523	0.786858	75	35.0556	-120.702
3	26701912	N	A	T	179	0.001	0.715934	95	59.1984	-108.376	0.76208	84	43.8325	-120.916
3	26701913	N	T	A	178	0.001	0.695783	92	61.3996	-93.5706	0.732713	86	50.4215	-107.23
3	26701974	N	G	A	289	0.001	0.826885	150	56.9278	-284.932	0.87795	139	37.1674	-320.13
3	26701990	N	G	A	274	0.00547445	0.88168	142	36.3144	-330.107	0.840944	132	38.3905	-259.596
3	26702107	N	G	T	173	0.001	0.708004	89	57.0091	-97.1563	0.76208	84	43.8325	-120.916
3	26702120	N	T	C	189	0.001	0.84717	98	32.8277	-201.384	0.879374	91	24.0481	-210.663
3	26702172	N	T	A	236	0.001	0.935775	124	17.4124	-349.875	0.884185	112	28.4145	-263.805
3	26702267	N	G	A	230	0.001	0.88819	116	28.4092	-277.17	0.868667	114	32.8063	-253.826
3	26702278	N	G	C	223	0.00672646	0.893665	112	19.7426	-266.002	0.884615	111	27.5662	-260.469
3	26702294	N	G	A	228	0.001	0.871808	109	30.6158	-245.498	0.857381	119	37.1941	-254.125
3	26702295	N	G	T	230	0.001	0.862627	109	32.813	-237.354	0.843204	121	41.5859	-244.913
3	26702331	N	A	G	219	0.001	0.826749	98	37.2221	-186.056	0.727424	121	72.347	-146.788
3	26702355	N	G	A	212	0.001	0.812709	96	39.422	-172.263	0.88819	116	28.4092	-277.17
3	26702372	N	G	T	251	0.001	0.710667	114	72.3563	-126.321	0.722776	137	83.3118	-162.169
3	26702511	N	T	G	401	0.001	0.81521	200	81.0305	-362.553	0.781282	201	96.4098	-315.673
3	26702514	N	G	A	400	0.00375	0.930372	199	23.8316	-543.003	0.946392	201	23.1632	-586.643
3	26702572	N	C	T	288	0.001	0.924941	146	23.9747	-396.82	0.943958	142	17.3884	-412.141
3	26702590	N	A	G	248	0.0120968	0.920714	133	22.0156	-352.371	0.9238	115	10.0269	-295.613
3	26702596	N	A	T	242	0.001	0.91011	122	24.0068	-314.939	0.87525	120	32.7983	-273.681
3	26702602	N	A	G	227	0.145374	0.747741	119	18.3553	-109.242	0.62755	108	50.7105	-52.9153
3	26702620	N	T	C	191	0.001	0.823745	102	39.414	-191.355	0.820439	89	35.0369	-164.775
3	26703008	N	C	T	41	0.001	0.5	24	26.3347	0	0.588294	17	15.3579	-7.12387
3	26703039	N	T	A	53	0.001	0.531271	32	32.9157	-4.51953	0.476175	21	21.9442	2.24487
3	26703076	N	A	G	48	0.001	0.448241	29	28.5252	6.90258	0.737	19	10.9608	-24.2139
3	26703588	N	A	T	36	0.001	0.545485	11	10.9714	-2.28826	0.479987	25	26.3334	2.23723
3	26703627	N	C	T	43	0.001	0.750167	16	8.76756	-21.7638	0.518531	27	28.5279	-2.23428
3	26703647	N	A	T	51	0.001	0.750167	20	10.9594	-27.2047	0.51614	31	32.917	-2.22949
3	26703801	N	T	A	148	0.001	0.855309	69	21.8802	-146.213	0.848334	79	26.2613	-163.058
3	26703804	N	A	C	160	0.009375	0.922658	75	12.2429	-200.582	0.835443	85	23.894	-161.66
3	26703809	N	G	T	170	0.0264706	0.737602	77	31.8932	-91.514	0.721368	93	49.0886	-104.76
3	26703814	N	A	G	189	0.0396825	0.805932	86	26.1522	-138.252	0.880335	103	15.5266	-216.42
3	26703845	N	T	C	354	0.001	0.974	152	8.58616	-490.123	0.926027	202	32.689	-551.09
3	26703846	N	A	G	357	0.001	0.710667	152	96.4751	-168.429	0.8002	205	89.8128	-349.284
3	26703849	N	T	G	374	0.22861	0.857903	172	16.5613	-232.848	0.612892	202	34.4225	-65.9167
3	26703850	N	T	G	383	0.001	0.931322	174	26.1346	-483.467	0.938091	209	28.2852	-594.442
3	26703854	N	C	T	400	0.001	0.929634	184	28.3185	-508.281	0.940108	216	28.2758	-618.642
3	26703859	N	G	A	408	0.001	0.581206	191	175.523	-73.1677	0.746708	217	120.558	-290.241
3	26703860	N	C	A	414	0.00362319	0.964282	191	9.69179	-585.068	0.888834	223	53.852	-532.762
3	26703865	N	A	T	443	0.001	0.950796	202	21.7028	-600.316	0.938052	241	32.6369	-685.363
3	26703869	N	C	T	459	0.001	0.961092	204	17.3057	-628.381	0.937547	255	34.8155	-723.914
3	26703877	N	T	A	490	0.0122449	0.985214	215	2.73962	-693.707	0.945055	275	24.1915	-777.816
3	26703878	N	A	G	491	0.01222	0.816554	216	78.9055	-386.133	0.715001	275	147.919	-302.715
3	26703880	N	A	C	505	0.001	0.950527	221	23.8747	-656.17	0.940435	284	36.974	-814.316
3	26703885	N	A	G	494	0.133603	0.892773	218	21.8354	-409.342	0.822519	276	25.0714	-357.088
3	26703890	N	A	T	537	0.001	0.961681	233	19.4642	-719.193	0.95425	304	30.3557	-914.339
3	26703916	N	T	A	592	0.00253378	0.977731	260	12.3042	-848.261	0.955453	332	26.009	-993.357
3	26703919	N	T	A	578	0.001	0.745183	251	140.288	-333.213	0.636176	327	261.034	-220.085
3	26703938	N	T	A	674	0.001	0.976749	297	14.9845	-967.241	0.947248	377	43.4417	-1106.72
3	26703955	N	A	T	717	0.0167364	0.607169	306	229.341	-152.464	0.742292	411	201.704	-520.728
3	26703968	N	G	A	713	0.001	0.964362	306	23.7614	-953.453	0.911823	407	78.5572	-1056.95
3	26703970	N	A	T	733	0.001	0.819261	315	124.822	-580.439	0.744182	418	234.546	-552.179
3	26703971	N	T	A	738	0.001	0.820969	318	124.818	-589.998	0.745402	420	234.543	-558.167
3	26703986	N	G	A	709	0.00423131	0.959499	313	17.3651	-939.705	0.94064	396	50.4961	-1132.53
3	26703996	N	A	T	694	0.001	0.71583	306	190.75	-348.887	0.577371	388	359.827	-141.149
3	26703998	N	A	G	685	0.001	0.902953	298	63.3221	-750.24	0.863292	387	115.937	-844.789
3	26704002	N	T	G	683	0.001	0.828502	297	111.662	-567.781	0.878491	386	102.755	-890.735
3	26704008	N	A	T	696	0.00431034	0.958274	303	22.1516	-913.047	0.983536	393	10.1477	-1297.22
3	26704011	N	G	C	664	0.001	0.876113	290	78.7133	-663.469	0.89331	374	87.3901	-910.067
3	26704012	N	C	A	681	0.0198238	0.945973	302	26.9367	-851.495	0.916873	379	40.3726	-942.242
3	26704029	N	A	T	667	0.001	0.963396	298	23.772	-925.379	0.973215	369	21.4801	-1186.48
3	26704037	N	G	T	623	0.024077	0.921372	275	25.3115	-685.914	0.907816	348	51.8682	-848.863
3	26704039	N	G	A	627	0.0119617	0.518263	277	280.415	-22.2647	0.590321	350	278.116	-145.884
3	26704061	N	A	T	599	0.0300501	0.915837	268	19.2719	-635.147	0.904613	331	53.771	-798.292
3	26704076	N	G	A	564	0.00265957	0.952996	251	25.4758	-750.34	0.968781	313	15.7929	-980.228
3	26704077	N	G	T	560	0.0375	0.843519	252	44.0613	-454.207	0.736323	308	148.855	-369.785
3	26704087	N	G	T	518	0.001	0.922696	232	39.2406	-625.681	0.905865	286	58.9436	-727.421
3	26704091	N	T	C	526	0.001	0.923687	235	39.2366	-635.951	0.965947	291	21.5841	-911.792
3	26704092	N	A	T	512	0.001	0.951194	224	23.8707	-666.616	0.927368	288	45.7576	-789.365
3	26704106	N	C	G	462	0.025974	0.924964	208	25.3249	-539.125	0.926877	254	20.1861	-641.378
3	26704113	N	T	A	453	0.0264901	0.537622	207	176.327	-33.5432	0.584158	246	191.148	-93.1763
3	26704153	N	G	A	373	0.0201072	0.921388	167	23.3494	-433.819	0.886439	206	32.5158	-460.183
3	26704158	N	C	T	360	0.001	0.904116	156	32.7503	-394.349	0.848272	204	67.8419	-420.963
3	26704160	N	A	G	368	0.001	0.824116	159	61.3102	-298.729	0.808818	209	87.6102	-369.098
3	26704161	N	A	T	360	0.001	0.943692	159	19.5629	-461.059	0.895786	201	45.8736	-493.41
3	26704167	N	T	C	358	0.0125698	0.849621	151	42.9728	-305.593	0.871432	207	46.3525	-451.016
3	26704175	N	T	A	329	0.001	0.92171	140	23.9827	-376.279	0.905032	189	39.298	-479.307
3	26704179	N	T	A	335	0.001	0.891418	147	34.9595	-355.303	0.883234	188	48.0882	-441.307
3	26704181	N	A	T	329	0.001	0.903718	145	30.5677	-366.03	0.848058	184	61.2769	-379.385
3	26704189	N	T	G	313	0.001	0.890772	137	32.7756	-330.373	0.852508	176	56.8931	-369.045
3	26704209	N	G	A	252	0.001	0.947201	113	13.0326	-331.668	0.899547	139	30.5758	-345.775
3	26704274	N	A	T	99	0.001	0.761044	46	24.1081	-65.896	0.679365	53	37.2821	-48.7125
3	26704889	N	A	T	132	0.001	0.781438	64	30.6758	-100.582	0.853177	68	21.8816	-142.945
3	26704916	N	T	A	171	0.001	0.707455	82	52.624	-89.2378	0.820439	89	35.0369	-164.775
3	26704955	N	G	A	231	0.00649351	0.845539	110	30.0009	-219.241	0.827872	121	45.0918	-229.645
3	26704963	N	A	G	246	0.00609756	0.895419	114	19.6591	-272.68	0.865127	132	38.4747	-288.771
3	26705013	N	A	T	197	0.001	0.865412	89	26.248	-195.806	0.82429	108	41.6032	-203.051
3	26705032	N	G	T	151	0.00993378	0.925916	66	5.85605	-172.131	0.849388	85	27.4343	-174.749
3	26705067	N	T	A	128	0.001	0.568673	51	48.2709	-16.3444	0.636455	77	61.4196	-51.9422
3	26705116	N	T	A	78	0.153846	0.437276	32	9.07063	6.59167	0.565641	46	25.8647	-11.0731
3	26705122	N	C	T	75	0.001	0.545485	33	32.9144	-6.86478	0.547651	42	41.6913	-9.17043
3	26705184	N	T	G	147	0.001	0.825614	63	24.0854	-119.071	0.833556	84	30.6491	-163.799
3	26705185	N	G	T	138	0.001	0.779848	59	28.4852	-92.0741	0.747	79	43.8391	-105.815
3	26705195	N	C	T	187	0.001	0.726341	84	50.4241	-101.325	0.796314	103	46.0043	-172.637
3	26705219	N	A	T	254	0.001	0.933062	119	17.4191	-332.639	0.889149	135	32.7783	-323.674
3	26705261	N	G	T	325	0.001	0.902866	154	32.753	-387.589	0.883297	171	43.7164	-401.492
3	26705278	N	G	T	361	0.001	0.971413	173	10.7554	-552.684	0.936461	188	26.1159	-531.714
3	26705295	N	T	A	365	0.001	0.935585	170	23.9427	-479.353	0.887438	195	48.0789	-464.683
3	26705296	N	G	A	368	0.0733696	0.945044	174	8.04315	-426.883	0.860047	194	25.3451	-346.157
3	26705308	N	G	A	380	0.001	0.905298	179	37.1141	-454.371	0.940592	201	26.0986	-576.643
3	26705328	N	C	T	404	0.001	0.767505	202	103	-298.167	0.772459	202	100.803	-304.976
3	26705342	N	T	C	407	0.001	0.890213	209	50.2574	-502.998	0.929579	198	30.4971	-546.851
3	26705364	N	A	G	369	0.00813008	0.980641	183	4.59575	-590.146	0.915779	186	28.3601	-480.283
3	26705417	N	C	T	351	0.001	0.737	171	98.647	-217.925	0.750167	180	98.635	-244.843
3	26705430	N	T	G	372	0.001	0.922069	179	30.5224	-481.699	0.870714	193	54.6732	-432.955
3	26705464	N	T	C	353	0.001	0.917926	170	30.5344	-450.953	0.880035	183	48.0948	-424.652
3	26705490	N	G	T	307	0.001	0.92028	150	26.1666	-401.164	0.917476	157	28.3545	-415.818
3	26705493	N	C	T	296	0.00506757	0.911116	145	21.7611	-368.228	0.928605	151	23.1475	-413.967
3	26705499	N	T	C	274	0.00547445	0.864645	139	40.7308	-303.718	0.859526	135	34.2146	-284.823
3	26705569	N	T	C	246	0.00609756	0.634477	113	80.9686	-73.4431	0.579271	133	121.961	-49.4714
3	26705651	N	C	T	433	0.001	0.980616	203	8.51814	-670.541	0.943774	230	28.2571	-667.129
3	26705675	N	T	A	459	0.001	0.922612	206	34.8808	-555.401	0.893543	253	58.9876	-616.142
3	26705680	N	T	A	472	0.001	0.560225	216	208.448	-60.2651	0.578177	256	236.959	-94.1647
3	26705688	N	G	A	490	0.001	0.926048	229	37.0474	-624.797	0.923654	261	43.5964	-706.231
3	26705715	N	G	A	591	0.001	0.914069	290	54.5438	-759.029	0.977062	301	14.9791	-981.385
3	26705722	N	T	C	611	0.001	0.766411	308	157.789	-452.351	0.762551	303	157.796	-437.121
3	26705732	N	A	T	635	0.001	0.945635	311	36.938	-907.892	0.941653	324	41.3151	-932.923
3	26705752	N	T	G	656	0.00685976	0.917543	322	46.221	-835.922	0.969122	334	17.8878	-1042.97
3	26705768	N	T	A	672	0.00223214	0.653844	332	251.692	-255.967	0.690549	340	219.827	-332.838
3	26705770	N	A	T	670	0.001	0.948152	326	36.918	-959.999	0.965427	344	25.9079	-1075.88
3	26705797	N	C	T	677	0.001	0.958639	336	30.313	-1026.15	0.988596	341	8.33408	-1160.88
3	26705821	N	G	A	555	0.0027027	0.932435	278	40.7446	-774.092	0.888382	277	59.636	-655.927
3	26705825	N	T	A	694	0.001	0.82289	344	133.572	-643.157	0.814496	350	142.353	-632.628
3	26705834	N	A	T	661	0.001	0.718412	323	199.517	-373.481	0.725002	338	203.891	-404.847
3	26705835	N	G	A	658	0.00683891	0.726276	316	163.866	-372.153	0.734994	342	196.822	-429.412
3	26705836	N	A	T	654	0.001	0.99404	318	3.9703	-1106.51	0.967574	336	23.7213	-1058.86
3	26705841	N	A	G	629	0.001	0.815145	308	124.831	-558.184	0.763416	321	166.561	-464.954
3	26705863	N	T	C	572	0.00262238	0.945836	273	32.003	-796.181	0.930284	299	38.4731	-819.838
3	26705877	N	A	T	540	0.001	0.661525	254	188.623	-207.125	0.688937	286	195.171	-279.113
3	26705908	N	T	A	492	0.00609756	0.928279	246	32.5257	-666.441	0.911885	246	40.923	-629.879
3	26705943	N	G	A	391	0.00383632	0.716974	201	124.212	-230.089	0.73075	190	102.57	-231.537
3	26706020	N	G	T	224	0.001	0.871808	109	30.6158	-245.498	0.895916	115	26.2133	-282.429
3	26706055	N	A	T	152	0.001	0.853569	75	24.0694	-157.892	0.870377	77	21.8695	-172.521
3	26706065	N	A	T	125	0.024	0.581978	63	49.3845	-23.2624	0.541661	62	53.6335	-11.2444
3	26706893	N	A	G	44	0.001	0.550033	20	19.7483	-4.59479	0.541695	24	24.1375	-4.56131
3	26706971	N	G	A	62	0.001	0.592654	27	24.1335	-11.9174	0.628657	35	28.5172	-22.1155
3	26707234	N	A	G	93	0.001	0.625083	48	39.486	-29.3988	0.644541	45	35.0956	-32.3735
3	26707239	N	G	T	92	0.0978261	0.5625	47	23.4574	-11.0074	0.5625	45	29.8042	-11.1863
3	26707294	N	A	G	99	0.0606061	0.533318	49	36.1925	-6.61208	0.521749	50	38.2193	-4.39445
3	26707296	N	T	G	94	0.0478723	0.580429	46	34.4444	-16.1654	0.5	48	38.1678	0
3	26708194	N	T	C	40	0.001	0.642953	14	10.9675	-9.94784	0.5	26	28.5292	0
3	26708238	N	T	G	63	0.0714286	0.807018	25	6.35655	-37.8645	0.52924	38	26.1674	-4.39445
3	26708331	N	C	T	77	0.001	0.575808	33	30.7171	-11.7466	0.750167	44	24.1108	-59.8504
3	26708335	N	A	T	78	0.001	0.558863	34	32.913	-9.26057	0.772909	44	21.9136	-66.5659
3	26708338	N	A	G	79	0.001	0.970902	34	2.15188	-108.422	0.755726	45	24.1095	-62.866
3	26708346	N	C	A	69	0.001	0.545485	33	32.9144	-6.86478	0.722371	36	21.9242	-42.5216
3	26708369	N	A	T	61	0.0737705	0.482991	32	26.0366	2.19722	0.6367	29	12.5637	-16.247
3	26708380	N	T	C	69	0.001	0.605333	38	32.9077	-19.2747	0.871215	31	8.74755	-69.6696
3	26708382	N	A	T	73	0.001	0.697806	43	28.5066	-44.2608	0.533356	30	30.7211	-4.52788
3	26708425	N	C	G	133	0.0451128	0.619077	67	42.2936	-35.4968	0.758	66	24.2194	-84.4609
3	26708429	N	G	T	138	0.0108696	0.901481	70	9.78767	-168.134	0.677768	68	47.3498	-61.3892
3	26708437	N	A	G	180	0.001	0.630522	92	74.5829	-59.0673	0.738796	88	50.4188	-113.169
3	26708456	N	C	T	229	0.001	0.923359	117	19.619	-316.263	0.830578	112	41.5979	-215.868
3	26708458	N	A	T	238	0.001	0.925904	121	19.6136	-329.968	0.812174	117	48.1829	-209.488
3	26708464	N	A	G	242	0.001	0.512008	125	133.864	-6.6637	0.521382	117	122.889	-11.1999
3	26708465	N	A	T	241	0.001	0.936799	126	17.4097	-356.777	0.869812	115	32.805	-257.129
3	26708475	N	A	T	289	0.001	0.90093	151	32.757	-377.46	0.869812	138	39.366	-308.555
3	26708489	N	C	T	325	0.001	0.896218	173	39.3193	-425.325	0.87525	152	41.5445	-346.662
3	26708493	N	A	C	363	0.001	0.918647	196	34.8942	-521.225	0.92843	167	26.144	-459.404
3	26708498	N	A	C	367	0.001	0.632213	193	155.746	-125.697	0.615019	174	146.982	-97.1671
3	26708503	N	A	G	378	0.001	0.882306	195	50.2761	-456.215	0.852694	183	59.081	-383.992
3	26708505	N	G	A	381	0.001	0.805332	195	83.2344	-339.445	0.844316	186	63.4714	-378.082
3	26708506	N	G	T	391	0.001	0.95104	203	21.7015	-603.798	0.941784	188	23.9187	-541.571
3	26708518	N	C	T	431	0.001	0.951412	225	23.8694	-670.099	0.9469	206	23.8947	-604.005
3	26708530	N	T	G	456	0.001	0.931023	231	34.8475	-641.182	0.95586	225	21.6721	-680.528
3	26708549	N	G	T	470	0.001	0.933899	241	34.8341	-675.613	0.947897	229	26.0612	-673.761
3	26708562	N	G	C	470	0.001	0.918979	246	43.6164	-654.945	0.946727	224	26.0679	-656.388
3	26708564	N	G	T	475	0.001	0.919635	248	43.6137	-661.774	0.943027	227	28.2611	-656.73
3	26708593	N	C	A	449	0.001	0.944503	233	28.2531	-677.533	0.92621	216	34.8675	-589.658
3	26708594	N	C	T	451	0.001	0.945212	236	28.2491	-687.941	0.93052	215	32.6716	-595.734
3	26708606	N	T	A	444	0.001	0.821954	230	89.7794	-428.414	0.836673	214	76.6174	-422.388
3	26708624	N	A	T	432	0.001	0.862464	225	67.8139	-489.655	0.840807	207	72.2323	-415.147
3	26708629	N	T	G	433	0.001	0.951629	226	23.868	-673.583	0.951992	207	21.6962	-617.732
3	26708650	N	C	T	403	0.00744417	0.836584	213	68.5717	-413.746	0.77917	190	83.592	-290.886
3	26708663	N	C	G	392	0.001	0.942324	207	26.0906	-597.417	0.951653	185	19.5283	-551.43
3	26708665	N	G	A	394	0.00380711	0.92126	213	36.2702	-570.024	0.951148	181	13.6082	-529.514
3	26708666	N	A	C	406	0.001	0.847078	222	74.4096	-456.036	0.788236	184	85.4464	-297.898
3	26708672	N	T	C	403	0.001	0.945752	220	26.0733	-642.498	0.962057	183	15.1365	-565.604
3	26708684	N	C	T	369	0.00406504	0.819496	204	80.1901	-375.268	0.805709	165	61.6538	-283.328
3	26708686	N	A	T	382	0.001	0.841574	208	72.231	-418.384	0.845058	174	59.093	-354.693
3	26708692	N	A	G	394	0.001	0.944997	217	26.0773	-632.087	0.960759	177	15.1445	-544.579
3	26708694	N	T	G	396	0.0795455	0.857456	217	26.0757	-375.056	0.863372	179	29.6699	-333.38
3	26708696	N	G	C	396	0.001	0.940933	219	28.2718	-629.023	0.960759	177	15.1445	-544.579
3	26708733	N	G	T	487	0.00616016	0.913921	263	43.0271	-678.539	0.912013	224	36.708	-573.236
3	26708734	N	A	G	474	0.0189873	0.881384	256	42.3265	-562.245	0.913131	218	35.2115	-552.933
3	26708794	N	G	A	494	0.001	0.854714	268	85.3343	-566.633	0.863074	226	67.8125	-492.943
3	26708839	N	G	A	406	0.001	0.861352	216	65.6286	-468.136	0.900267	190	41.4939	-473.843
3	26708845	N	T	A	388	0.001	0.922612	206	34.8808	-555.401	0.917861	182	32.7156	-482.677
3	26708863	N	T	C	301	0.0448505	0.771527	158	49.1881	-211.83	0.73584	143	64.0255	-167.496
3	26708867	N	T	A	294	0.0204082	0.778028	158	58.0414	-231.473	0.751619	136	65.9594	-180.637
3	26708869	N	C	T	282	0.0212766	0.751924	150	62.0973	-194.367	0.751713	132	63.8002	-175.197
3	26708881	N	T	C	253	0.0118577	0.942923	134	8.52415	-369.502	0.902366	119	24.4778	-295.897
3	26708883	N	G	A	220	0.001	0.737446	118	67.9566	-150.721	0.764883	102	52.5973	-148.751
3	26708888	N	G	T	226	0.001	0.859744	121	37.1914	-260.681	0.866911	105	30.6211	-232.286
3	26708897	N	C	A	201	0.001	0.870618	108	30.6171	-242.19	0.978814	93	4.27041	-305.164
3	26708901	N	A	T	182	0.0576923	0.680697	101	52.0416	-84.3758	0.68263	81	34.6649	-65.9467
3	26708904	N	G	T	180	0.001	0.888014	98	24.0388	-234.014	0.744065	82	46.0323	-108.26
3	26708906	N	C	A	170	0.001	0.877803	98	26.236	-225.583	0.722371	72	43.8484	-85.0431
3	26708981	N	A	T	61	0.001	0.609829	41	35.1009	-21.7668	0.550033	20	19.7483	-4.59479
3	26709035	N	G	A	115	0.001	0.424192	66	61.4342	23.4933	0.61232	49	41.6819	-26.66
3	26709056	N	G	T	136	0.001	0.853569	75	24.0694	-157.892	0.803481	61	26.2853	-105.371
3	26709058	N	C	A	120	0.001	0.833556	66	24.0814	-128.699	0.777963	54	26.2947	-83.5684
3	26709111	N	A	G	112	0.001	0.700134	60	39.47	-62.6073	0.827141	52	19.7057	-98.8768
3	26709113	N	G	A	113	0.001	0.705055	61	39.4687	-65.4845	0.827141	52	19.7057	-98.8768
3	26709144	N	G	A	95	0.001	0.750167	52	28.4946	-70.7323	0.883977	43	10.9288	-101.207
3	26709729	N	G	A	52	0.001	0.68012	25	17.5445	-23.0889	0.444407	27	26.3307	6.9257
3	26710018	N	C	A	59	0.001	0.566711	30	28.5239	-9.32383	0.62077	29	24.1308	-17.087
3	26710023	N	G	A	66	0.001	0.606131	33	28.5199	-16.8768	0.515162	33	35.1116	-2.22753
3	26710025	N	G	A	71	0.001	0.648748	37	28.5146	-27.4897	0.764883	34	17.5324	-49.5836
3	26710044	N	G	T	99	0.001	0.603843	53	46.071	-26.4692	0.782797	46	21.9109	-72.7274
3	26710046	N	C	A	97	0.001	0.596218	52	46.0724	-23.9073	0.777963	45	21.9122	-69.6403
3	26710254	N	A	G	125	0.001	0.62695	67	54.8412	-41.7138	0.707035	58	37.2755	-62.9692
3	26710292	N	C	G	142	0.001	0.853569	75	24.0694	-157.892	0.85098	67	21.8829	-139.682
3	26710383	N	C	T	103	0.0145631	0.747885	56	23.9143	-71.8726	0.747103	47	25.4496	-62.2902
3	26710387	N	A	T	102	0.001	0.792648	53	24.0988	-87.4546	0.836959	49	17.5124	-96.8224
3	26710478	N	T	A	81	0.001	0.702838	37	24.1201	-39.218	0.68194	44	30.7025	-41.1093
3	26710495	N	T	A	87	0.001	0.72515	40	24.1161	-47.9483	0.936461	47	6.52899	-132.929
3	26710510	N	A	T	86	0.001	0.857381	35	10.9394	-74.7428	0.784504	51	24.1014	-81.2384
3	26710516	N	A	G	82	0.001	0.697101	33	21.9282	-33.8266	0.714429	49	30.6958	-55.4397
3	26710518	N	T	G	82	0.001	0.879041	33	8.74489	-76.3023	0.775694	49	24.1041	-75.0653
3	26710555	N	G	A	70	0.001	0.592654	27	24.1335	-11.9174	0.58145	43	39.4927	-16.5252
3	26710898	N	G	A	290	0.001	0.947667	152	17.375	-446.857	0.891566	138	32.7743	-333.726
3	26710910	N	G	T	315	0.001	0.910453	167	32.7356	-431.622	0.932721	148	21.7749	-413.215
3	26710926	N	A	G	358	0.001	0.752746	194	105.208	-267.189	0.774573	164	81.0786	-249.978
3	26710931	N	A	G	370	0.001	0.859536	199	61.2569	-428.393	0.877445	171	45.9136	-393.11
3	26711006	N	C	A	264	0.001	0.892154	148	34.9582	-358.657	0.931322	116	17.4231	-322.311
3	26711024	N	G	T	252	0.001	0.889149	144	34.9635	-345.252	0.935476	108	15.2365	-304.416
3	26711050	N	G	A	243	0.001	0.900267	140	30.5744	-349.147	0.874036	103	28.4266	-233.875
3	26711080	N	G	A	211	0.001	0.504351	115	125.088	-2.2059	0.552118	96	94.3526	-23.0158
3	26711121	N	A	G	226	0.001	0.840563	119	41.5885	-238.436	0.766533	107	54.7879	-157.236
3	26711127	N	G	A	235	0.001	0.896264	125	28.3972	-307.366	0.918461	110	19.6283	-292.336
3	26711195	N	G	A	164	0.001	0.70602	85	54.8173	-91.7523	0.734334	79	46.0364	-99.3231
3	26711207	N	A	T	153	0.001	0.909364	77	15.2779	-198.256	0.8555	76	24.0681	-161.161
3	26711209	N	G	A	153	0.001	0.908167	76	15.2792	-194.864	0.857381	77	24.0668	-164.434
3	26711234	N	T	C	126	0.0357143	0.868359	65	13.8578	-135.369	0.717161	61	25.9983	-63.8209
3	26711278	N	T	G	123	0.0243902	0.792717	68	19.7323	-103.562	0.67563	55	37.7467	-48.4481
3	26712027	N	C	T	82	0.001	0.853177	34	10.9408	-71.4724	0.771014	48	24.1054	-71.9963
3	26713285	N	C	T	46	0.001	0.521754	23	24.1388	-2.24072	0.565261	23	21.9416	-6.9841
3	26713880	N	C	A	88	0.001	0.571476	49	46.0764	-16.384	0.615462	39	32.9063	-21.8708
3	26714060	N	T	A	133	0.0225564	0.838501	73	20.1176	-138.269	0.749573	60	26.2776	-77.3074
3	26714091	N	A	G	168	0.001	0.786708	89	41.6286	-143.139	0.734334	79	46.0364	-99.3231
3	26714153	N	T	A	157	0.001	0.784281	88	41.6299	-140.039	0.811802	69	28.4719	-123.356
3	26714154	N	A	T	152	0.001	0.795378	83	37.2421	-138.563	0.7973	69	30.6691	-116.134
3	26714186	N	G	A	83	0.001	0.780675	41	19.7203	-64.2185	0.595302	42	37.2968	-19.111
3	26714188	N	G	T	77	0.001	0.750167	40	21.9189	-54.4095	0.648748	37	28.5146	-27.4897
3	26714258	N	T	C	49	0.001	0.521754	23	24.1388	-2.24072	0.807898	26	10.9514	-45.7425
3	26714262	N	T	G	52	0.001	0.56004	25	24.1361	-6.95255	0.815025	27	10.9501	-48.9078
3	26714276	N	C	T	89	0.001	0.707455	41	26.312	-44.6189	0.520847	48	50.4721	-4.47781
3	26714278	N	A	G	93	0.001	0.76208	42	21.9162	-60.4579	0.627536	51	41.6792	-31.9145
3	26714281	N	T	G	102	0.001	0.74016	50	28.4972	-64.7424	0.615462	52	43.8751	-29.161
3	26714296	N	T	A	136	0.001	0.8002	60	26.2867	-102.229	0.684334	76	52.632	-72.0851
3	26714299	N	G	T	142	0.001	0.894202	66	15.2925	-161.109	0.816	76	30.6598	-138.212
3	26714369	N	C	T	264	0.001	0.855199	131	41.5725	-277.477	0.872429	133	37.1754	-300.232
3	26714377	N	T	C	284	0.001	0.951005	142	15.1912	-422.311	0.908723	142	28.3745	-364.797
3	26714387	N	A	G	322	0.001	0.956279	159	15.1685	-481.609	0.926665	163	26.1493	-445.674
3	26714396	N	A	C	330	0.001	0.852087	162	52.5174	-339.151	0.803774	168	72.2843	-290.556
3	26714425	N	C	T	324	0.00925926	0.88135	157	39.803	-363.267	0.887254	167	29.4421	-384.232
3	26714470	N	A	G	315	0.001	0.821871	157	61.3129	-292.342	0.835667	158	56.9171	-310.641
3	26714472	N	C	A	313	0.001	0.930223	157	23.9601	-434.579	0.949017	156	17.3697	-460.764
3	26714473	N	T	A	324	0.001	0.863597	161	48.1242	-351.846	0.89597	163	37.1354	-400.388
3	26714474	N	A	G	327	0.001	0.859996	164	50.3174	-353.652	0.908248	163	32.741	-418.051
3	26714492	N	A	T	339	0.00884956	0.665723	175	110.808	-142.824	0.708555	164	103.526	-178.476
3	26714504	N	C	T	336	0.00892857	0.915785	175	21.5672	-445.239	0.92178	161	26.6415	-429.47
3	26714508	N	G	A	333	0.0045045	0.925701	173	21.8199	-463.39	0.926284	160	25.4043	-435.387
3	26714509	N	T	G	334	0.0179641	0.909151	171	16.9089	-410.281	0.906771	163	31.2278	-409.15
3	26714511	N	G	T	329	0.001	0.922437	167	28.3412	-449.98	0.92621	162	26.1506	-442.244
3	26714535	N	C	T	332	0.001	0.926421	176	28.3292	-480.812	0.942603	156	19.567	-450.661
3	26714549	N	T	C	341	0.00439883	0.932306	174	25.3447	-483.467	0.935014	167	17.6875	-461.601
3	26714645	N	A	T	240	0.001	0.863145	124	37.1874	-270.536	0.776046	116	56.9731	-177.986
3	26714672	N	C	T	184	0.001	0.873934	95	26.24	-215.63	0.910386	89	17.4591	-229.972
3	26714681	N	C	G	170	0.001	0.920735	88	15.2632	-235.721	0.866098	82	24.0601	-180.862
3	26714687	N	C	T	160	0.001	0.622033	82	68.0046	-48.8721	0.564145	78	74.6016	-23.2578
3	26714689	N	A	T	153	0.001	0.613409	75	63.6195	-41.2398	0.564145	78	74.6016	-23.2578
3	26714697	N	A	G	137	0.164234	0.753375	66	2.57001	-54.9274	0.717977	71	26.3032	-64.7146
3	26714732	N	G	C	59	0.101695	0.54902	26	6.32428	-4.39445	0.54902	33	28.3249	-6.86478
3	26714736	N	G	T	55	0.001	0.625083	24	19.743	-14.6994	0.645258	31	24.1281	-22.4259
3	26714960	N	C	G	46	0.0326087	0.561364	25	23.0705	-6.95255	0.653409	21	9.6674	-14.3853
3	26714972	N	A	G	52	0.001	0.62077	29	24.1308	-17.087	0.608768	23	19.7443	-12.0818
3	26715231	N	G	A	111	0.001	0.779848	59	28.4852	-92.0741	0.788654	52	24.1001	-84.3413
3	26715288	N	T	A	117	0.001	0.651616	66	50.4482	-50.1014	0.647157	51	39.482	-37.4361
3	26715563	N	A	G	82	0.001	0.511636	43	46.0844	-2.22048	0.512829	39	41.6953	-2.22286
3	26715604	N	A	G	69	0.001	0.694574	36	24.1215	-36.3519	0.697101	33	21.9282	-33.8266
3	26716352	N	T	A	69	0.001	0.444407	36	35.1076	9.23427	0.636455	33	26.3227	-22.2609
3	26716406	N	A	G	72	0.0208333	0.638312	34	19.6733	-21.6751	0.526692	38	38.4871	-4.49976
3	26716511	N	C	T	76	0.001	0.571476	35	32.9117	-11.7029	0.53661	41	41.6926	-6.81138
3	26716513	N	A	T	78	0.001	0.527796	36	37.3048	-4.50562	0.571476	42	39.494	-14.0434
3	26716515	N	A	G	78	0.001	0.714429	35	21.9256	-39.5998	0.651264	43	32.901	-32.5563
3	26716521	N	T	G	78	0.0769231	0.533036	33	25.9403	-4.42476	0.55034	45	26.4537	-8.81113
3	26717329	N	A	G	79	0.001	0.794314	34	15.3352	-56.5039	0.644541	45	35.0956	-32.3735
3	26717361	N	T	A	97	0.0309278	0.913466	44	1.76812	-100.652	0.760195	53	26.3555	-73.7467
3	26717370	N	A	T	104	0.001	0.918647	49	8.72355	-130.306	0.8002	55	24.0961	-93.7103
3	26717392	N	C	T	107	0.001	0.745262	51	28.4959	-67.7307	0.678691	56	39.4753	-51.2475
3	26717415	N	G	A	132	0.001	0.843086	70	24.0761	-141.621	0.774377	62	30.6785	-94.4201
3	26717478	N	C	T	135	0.001	0.87525	72	19.679	-164.208	0.793847	63	28.4799	-104.49
3	26717499	N	T	C	111	0.108108	0.638184	55	23.7369	-30.0433	0.5	56	37.0967	0
3	26717544	N	C	T	120	0.0125	0.724105	54	32.0546	-63.7823	0.709452	66	34.3188	-69.8504
3	26717565	N	A	C	137	0.001	0.877445	57	15.3045	-131.037	0.850234	80	26.26	-166.315
3	26717575	N	T	C	130	0.0346154	0.602419	52	31.7064	-23.2079	0.573157	78	63.8635	-25.4551
3	26717577	N	A	T	137	0.001	0.836588	55	19.7017	-108.522	0.841691	82	28.4545	-165.014
3	26717586	N	G	T	147	0.001	0.646251	65	50.4495	-47.383	0.780675	82	39.4407	-128.437
3	26717657	N	A	G	211	0.001	0.900267	100	21.8389	-249.391	0.901169	111	24.0214	-277.704
3	26717661	N	T	G	211	0.021327	0.889833	98	10.6391	-215.871	0.863652	113	31.9193	-242.454
3	26717675	N	T	A	222	0.001	0.914562	105	19.635	-275.293	0.889149	117	28.4079	-280.517
3	26717701	N	A	G	227	0.0462555	0.580544	111	85.3513	-39.386	0.532568	116	83.9051	-15.415
3	26717709	N	A	G	259	0.001	0.919635	124	21.8069	-330.887	0.911386	135	26.1866	-350.053
3	26717716	N	T	C	271	0.0387454	0.520221	130	112.204	-11.0169	0.586228	141	98.9221	-53.1042
3	26717737	N	T	C	314	0.00477707	0.923338	142	17.6026	-376.065	0.902449	172	36.2555	-430.713
3	26717739	N	G	A	317	0.00946372	0.855403	143	44.3316	-300.837	0.833513	174	49.9102	-328.628
3	26717755	N	A	C	345	0.001	0.89117	165	39.33	-398.459	0.933623	180	26.1266	-504.125
3	26717774	N	A	G	376	0.001	0.574635	181	168.945	-63.3678	0.620593	195	162.334	-114.71
3	26717778	N	T	C	391	0.0306905	0.972022	191	1.31695	-545.543	0.917818	200	26.8258	-503.176
3	26717791	N	T	C	389	0.001	0.908381	185	37.1061	-474.695	0.93166	204	30.4891	-567.485
3	26717792	N	A	T	378	0.0119048	0.965046	183	7.28154	-548.858	0.915697	195	30.2163	-501.824
3	26717803	N	T	C	386	0.0194301	0.933466	184	12.3341	-480.094	0.885658	202	43.8246	-464.967
3	26717805	N	A	T	389	0.001	0.909364	187	37.1034	-481.479	0.95575	202	19.5056	-610.729
3	26717806	N	G	T	383	0.0117493	0.869585	183	35.0176	-390.584	0.883024	200	49.5879	-464.467
3	26717832	N	C	A	353	0.00424929	0.676803	174	113.385	-155.151	0.704491	179	115.437	-191.054
3	26717865	N	C	T	310	0.001	0.848917	152	50.3334	-314.427	0.867334	158	45.931	-350.077
3	26717871	N	A	G	309	0.00970874	0.856628	153	35.3938	-314.27	0.932303	156	22.1435	-431.141
3	26717885	N	A	G	291	0.001	0.966978	150	10.7861	-471.712	0.922267	141	23.9814	-379.7
3	26717889	N	T	G	274	0.001	0.979341	143	6.40095	-470.138	0.916308	131	23.9948	-345.552
3	26717891	N	G	A	256	0.001	0.902524	133	28.3865	-334.334	0.959656	123	10.8221	-376.979
3	26717905	N	T	A	211	0.001	0.862987	102	30.6251	-222.407	0.853447	109	35.0102	-229.365
3	26717936	N	A	G	112	0.0133929	0.78438	55	25.3801	-86.6544	0.698214	57	30.0666	-56.261
3	26718532	N	C	T	67	0.001	0.714429	35	21.9256	-39.5998	0.625083	32	26.324	-19.5992
3	26718537	N	G	A	78	0.0192308	0.651974	41	23.881	-29.3544	0.595839	37	32.0035	-16.7129
3	26718627	N	A	T	154	0.001	0.913856	81	15.2725	-211.848	0.822133	73	28.4666	-136.072
3	26718649	N	G	T	150	0.001	0.840227	75	26.2667	-150.08	0.720147	75	46.0417	-87.5375
3	26718652	N	C	T	155	0.001	0.92236	77	13.0807	-207.42	0.859214	78	24.0654	-167.711
3	26719454	N	C	G	144	0.001	0.724288	87	52.6174	-103.813	0.684334	57	39.474	-54.0638
3	26719505	N	T	G	136	0.0110294	0.898474	68	9.77317	-161.46	0.796313	68	29.7575	-113.008
3	26719672	N	C	T	201	0.001	0.673013	107	76.7601	-94.3597	0.63839	94	74.5802	-64.414
3	26719685	N	A	G	204	0.001	0.762551	101	52.5987	-145.707	0.757453	103	54.7932	-145.077
3	26719749	N	T	A	147	0.0204082	0.513703	75	70.716	-4.40778	0.564267	72	60.0246	-20.6658
3	26719881	N	C	A	173	0.001	0.876656	89	24.0508	-204.017	0.821643	84	32.8463	-156.27
3	26719917	N	T	C	175	0.001	0.966978	90	6.47164	-283.027	0.870836	85	24.0561	-190.765
3	26719947	N	C	A	195	0.001	0.894068	113	26.216	-275.707	0.988131	82	2.08785	-278.653
3	26719957	N	T	A	187	0.001	0.896491	106	24.0281	-260.855	0.98798	81	2.08919	-275.094
3	26719974	N	A	C	179	0.001	0.89135	101	24.0348	-244.062	0.987505	78	2.09319	-264.419
3	26720085	N	A	G	195	0.001	0.756693	115	61.3689	-161.397	0.837725	80	28.4572	-158.547
3	26720090	N	T	C	202	0.001	0.658439	120	89.9261	-95.7375	0.768472	82	41.6379	-121.576
3	26720120	N	T	C	193	0.001	0.700989	117	76.7468	-122.694	0.789667	76	35.0542	-123.809
3	26720131	N	C	T	189	0.001	0.707035	116	74.5509	-125.938	0.781009	73	35.0582	-114.509
3	26720132	N	A	T	191	0.001	0.805288	118	50.3788	-205.371	0.794717	73	32.861	-121.526
3	26720133	N	T	C	189	0.001	0.693111	114	76.7508	-114.109	0.786858	75	35.0556	-120.702
3	26720144	N	G	T	181	0.001	0.900267	110	24.0228	-274.33	0.972146	71	4.29976	-227.42
3	26720160	N	A	C	178	0.001	0.70656	109	70.1658	-118.021	0.782797	69	32.8663	-109.091
3	26720177	N	C	T	154	0.001	0.721797	97	59.1957	-114.222	0.789667	57	26.2907	-92.8567
3	26723677	N	T	A	168	0.001	0.75311	85	46.0283	-117.272	0.91594	83	15.2699	-218.658
3	26723853	N	C	T	293	0.001	0.879686	141	37.1647	-326.779	0.783084	152	72.3057	-240.619
3	26723865	N	C	T	297	0.001	0.777963	144	70.1191	-222.849	0.856447	153	48.1349	-325.594
3	26724018	N	G	A	269	0.001	0.76247	122	63.5568	-175.936	0.659971	147	109.665	-118.564
3	26724317	N	T	C	262	0.001	0.771367	118	59.1677	-177.275	0.833556	144	52.5413	-280.798
3	26724367	N	G	C	253	0.001	0.86203	123	37.1888	-267.248	0.86178	130	39.3766	-282.196
3	26724446	N	G	A	263	0.001	0.738621	130	74.5323	-167.035	0.721953	133	81.1199	-156.743
3	26724538	N	C	T	257	0.001	0.855076	124	39.3847	-262.529	0.857381	133	41.5699	-284.023
3	26724858	N	A	G	210	0.001	0.752978	89	48.2202	-122.713	0.851474	121	39.3887	-252.732
3	26724929	N	C	A	234	0.001	0.889149	99	24.0374	-237.361	0.948447	135	15.2005	-397.952
3	26724944	N	C	T	254	0.001	0.860053	107	32.8156	-230.785	0.830152	147	54.7345	-282.854
3	26725147	N	T	G	258	0.001	0.889149	117	28.4079	-280.517	0.950655	141	15.1925	-418.829
3	26725229	N	A	T	276	0.001	0.84756	131	43.7698	-269.595	0.85541	145	45.9483	-307.374
3	26725548	N	C	T	230	0.001	0.89026	100	24.0361	-240.71	0.784805	130	61.3489	-207.352
3	26725661	N	G	A	231	0.001	0.844266	109	37.2074	-221.522	0.852694	122	39.3873	-255.995
3	26725945	N	G	T	285	0.001	0.759297	137	72.3257	-194.653	0.770451	148	74.5082	-221.42
3	26725990	N	A	T	273	0.001	0.80973	126	52.5653	-223.355	0.823345	147	56.9318	-275.337
3	26726066	N	C	A	253	0.001	0.810552	116	48.1842	-206.323	0.759297	137	72.3257	-194.653
3	26726140	N	G	C	223	0.001	0.876442	105	28.4239	-240.508	0.957933	118	10.8287	-359.485
3	26726142	N	A	G	232	0.001	0.890169	109	26.2213	-262.288	0.959656	123	10.8221	-376.979
3	26726154	N	A	G	221	0.001	0.898414	108	24.0254	-267.588	0.973767	113	6.44097	-364.062
3	26726178	N	T	C	201	0.00746269	0.716994	89	46.7459	-99.3535	0.769203	112	56.0106	-165.723
3	26726262	N	C	T	186	0.001	0.70666	92	59.2024	-99.6701	0.744844	94	52.608	-124.581
3	26726332	N	G	A	205	0.001	0.824959	97	37.2234	-182.855	0.815025	108	43.8005	-195.631
3	26726557	N	A	T	204	0.00735294	0.758028	112	51.2086	-154.544	0.751238	92	49.632	-125.142
3	26726751	N	A	G	129	0.001	0.823745	51	19.707	-95.6775	0.846385	78	26.2627	-159.807
3	26726985	N	A	G	68	0.001	0.793299	29	13.1447	-47.986	0.666778	39	28.5119	-32.9813
3	26727346	N	A	T	137	0.001	0.8002	65	28.4772	-110.749	0.958639	72	6.49565	-219.888
3	26727431	N	C	A	145	0.001	0.790516	62	28.4812	-101.373	0.62659	83	68.0033	-51.5132
3	26727435	N	T	A	147	0.001	0.746196	63	35.0716	-84.0522	0.571476	84	78.9881	-28.0869
3	26727580	N	T	C	156	0.001	0.773516	75	37.2528	-113.776	0.802671	81	35.0476	-139.446
3	26727742	N	T	A	169	0.001	0.744349	86	48.2242	-113.7	0.590422	83	74.5949	-35.6842
3	26727971	N	A	G	108	0.001	0.568673	51	48.2709	-16.3444	0.438556	57	54.8546	16.2424
3	26728006	N	T	A	88	0.001	0.897701	39	8.73688	-96.3864	0.755272	49	26.3013	-68.3063
3	26736199	N	G	T	77	0.001	0.710667	38	24.1188	-42.1071	0.512829	39	41.6953	-2.22286
3	26736208	N	T	C	86	0.001	0.727424	44	26.308	-53.3776	0.452349	42	41.6913	9.17043
3	26736396	N	C	A	145	0.001	0.720147	75	46.0417	-87.5375	0.528591	70	72.415	-9.01761
3	26736449	N	T	G	157	0.001	0.783322	83	39.4393	-131.528	0.797496	74	32.8597	-124.653
3	26736631	N	G	C	92	0.001	0.595302	42	37.2968	-19.111	0.68012	50	35.0889	-46.1778
3	26736632	N	C	T	94	0.001	0.756269	41	21.9176	-57.4258	0.641604	53	41.6766	-37.2622
3	26736635	N	T	A	91	0.001	0.594658	37	32.909	-16.7129	0.70384	54	35.0836	-57.5679
3	26737636	N	T	G	82	0.001	0.714429	42	26.3107	-47.5198	0.825217	40	15.3272	-75.4815
3	26756283	N	A	T	102	0.001	0.550033	60	59.245	-13.7843	0.5	42	46.0857	0
3	26756458	N	A	G	124	0.001	0.942324	69	8.69687	-199.139	0.8002	55	24.0961	-93.7103
3	26756475	N	A	G	131	0.001	0.9345	76	10.8848	-213.499	0.8002	55	24.0961	-93.7103
3	26756647	N	G	C	104	0.001	0.655842	61	46.0604	-47.7649	0.697806	43	28.5066	-44.2608
3	26756759	N	C	T	89	0.001	0.660822	56	41.6726	-45.4398	0.879041	33	8.74489	-76.3023
3	26759026	N	A	G	71	0.001	0.763334	38	19.7243	-55.0203	0.636455	33	26.3227	-22.2609
3	26759027	N	T	C	72	0.001	0.76941	39	19.723	-58.0713	0.666778	33	24.1255	-27.9072
3	26759035	N	C	A	71	0.001	0.756928	37	19.7257	-51.9857	0.647157	34	26.3213	-24.9574
3	26759086	N	C	G	73	0.0205479	0.717304	36	15.6737	-38.5491	0.513704	37	38.5293	-2.22426
3	26759101	N	C	T	60	0.001	0.689782	29	19.7363	-28.4482	0.645258	31	24.1281	-22.4259
3	26759349	N	C	T	71	0.0211268	0.617057	39	31.852	-21.8708	0.450912	32	23.7193	6.71676
3	26759427	N	G	A	53	0.001	0.551759	29	28.5252	-6.90258	0.750167	24	13.1513	-32.6457
3	26759489	N	A	G	71	0.001	0.843979	32	10.9434	-64.9628	0.615462	39	32.9063	-21.8708
3	26759581	N	C	T	83	0.0180723	0.741035	42	23.1513	-53.8655	0.702469	41	19.7219	-40.7729
3	26759614	N	C	A	88	0.001	0.744349	43	24.1121	-56.85	0.8002	45	19.715	-76.6721
3	26759865	N	T	C	78	0.001	0.756928	37	19.7257	-51.9857	0.609829	41	35.1009	-21.7668
3	26760001	N	T	C	66	0.001	0.655276	29	21.9336	-22.6148	0.648748	37	28.5146	-27.4897
3	26760046	N	T	C	85	0.001	0.833556	42	15.3246	-81.8995	0.744349	43	24.1121	-56.85
3	26760049	N	T	C	85	0.001	0.595302	42	37.2968	-19.111	0.558178	43	41.6899	-11.5688
3	26760175	N	A	C	205	0.001	0.574518	94	87.7636	-32.854	0.612688	111	94.3326	-60.6098
3	26760194	N	G	A	195	0.001	0.887899	89	21.8535	-212.436	0.87761	106	28.4225	-243.828
3	26760223	N	C	T	183	0.001	0.80973	84	35.0435	-148.903	0.777963	99	48.2069	-153.209
3	26760246	N	A	C	163	0.001	0.721667	79	48.2336	-92.9611	0.642953	84	65.8047	-59.687
3	26760271	N	C	G	129	0.001	0.742097	62	35.0729	-81.0602	0.865916	67	19.6857	-147.678
3	26760531	N	T	C	294	0.001	0.886622	132	32.7823	-313.638	0.92621	162	26.1506	-442.244
3	26760596	N	A	G	329	0.001	0.86817	159	45.9297	-353.377	0.876722	170	45.915	-389.789
3	26760624	N	C	A	334	0.0179641	0.897028	167	35.5259	-405.167	0.937822	167	8.44623	-440.411
3	26760636	N	T	C	322	0.001	0.871413	163	45.9243	-366.592	0.893344	159	37.1407	-386.946
3	26760642	N	T	G	319	0.001	0.931538	160	23.9561	-444.898	0.912225	159	30.5491	-413.492
3	26760650	N	A	T	314	0.001	0.876027	161	43.7298	-368.225	0.882608	153	39.346	-358.342
3	26760651	N	C	T	306	0.001	0.876027	161	43.7298	-368.225	0.889915	145	34.9622	-348.601
3	26760672	N	A	T	258	0.122093	0.641577	137	49.0705	-72.9547	0.660214	121	50.7209	-77.7111
3	26760681	N	A	T	233	0.001	0.614831	122	103.107	-68.0061	0.666778	111	81.1493	-93.8699
3	26760683	N	C	T	225	0.001	0.610243	118	100.915	-62.9039	0.6169	107	89.9435	-60.8261
3	26760692	N	A	G	218	0.001	0.594891	116	103.115	-52.5367	0.588294	102	92.1474	-42.7432
3	26760710	N	A	T	197	0.0609137	0.815327	106	22.8675	-165.173	0.820379	91	22.7318	-148.956
3	26760716	N	G	A	187	0.001	0.81752	104	41.6086	-190.298	0.771265	83	41.6366	-124.636
3	26760717	N	T	A	187	0.001	0.807898	104	43.8058	-182.97	0.759209	83	43.8338	-117.88
3	26760768	N	T	C	89	0.001	0.617099	47	39.4874	-26.768	0.80973	42	17.5218	-74.4515
3	26760789	N	C	A	50	0.001	0.521754	23	24.1388	-2.24072	0.92621	27	4.35844	-73.7073
3	26763237	N	C	T	62	0.0241935	0.537195	42	34.4813	-6.68695	0.703333	20	12.5329	-20.8691
3	26763239	N	A	T	58	0.001	0.550033	40	39.4967	-9.18958	0.666778	18	13.1593	-15.2221
3	26763319	N	A	T	102	0.001	0.822796	62	24.0868	-115.874	0.825217	40	15.3272	-75.4815
3	26763328	N	A	G	97	0.001	0.724288	58	35.0782	-69.2086	0.666778	39	28.5119	-32.9813
3	26763821	N	G	A	71	0.001	0.630522	46	37.2915	-29.5336	0.279853	25	15.3472	29.1792
3	26763826	N	C	T	73	0.001	0.521754	46	48.2776	-4.48144	0.740901	27	15.3446	-35.0907
3	26763902	N	C	T	133	0.001	0.710667	76	48.2376	-84.2143	0.859889	57	17.5018	-122.867
3	26763948	N	G	A	154	0.001	0.893119	84	19.663	-204.262	0.843086	70	24.0761	-141.621
3	26763952	N	A	G	162	0.001	0.75311	85	46.0283	-117.272	0.92236	77	13.0807	-207.42
3	26763954	N	A	T	168	0.001	0.863879	88	26.2493	-192.514	0.8002	80	35.0489	-136.306
3	26763966	N	G	T	171	0.0350877	0.655408	91	54.638	-66.2823	0.710162	80	38.2107	-81.8409
3	26763987	N	G	T	324	0.00925926	0.918684	145	15.4906	-370.425	0.930045	179	26.3472	-491.107
3	26764003	N	G	T	362	0.0580111	0.7785	167	45.3076	-223.646	0.90519	195	22.0515	-436.477
3	26764041	N	G	A	378	0.0238095	0.964548	166	5.54688	-481.938	0.910934	212	28.5238	-519.646
3	26764050	N	A	G	381	0.001	0.91594	166	30.5397	-437.315	0.888631	215	52.4466	-514.531
3	26764059	N	T	A	392	0.001	0.925139	173	28.3332	-470.526	0.950072	219	23.8774	-649.208
3	26764063	N	G	T	396	0.00378788	0.910129	176	34.2656	-453.156	0.973802	220	7.96505	-697.767
3	26764080	N	G	T	404	0.0259901	0.945712	181	9.79283	-488.055	0.930315	223	22.6645	-583.22
3	26764083	N	A	G	411	0.001	0.961634	181	15.1392	-558.594	0.904618	230	48.0322	-582.437
3	26764100	N	G	T	401	0.0149626	0.959172	179	6.42685	-517.024	0.931954	222	27.5145	-603.007
3	26764146	N	T	A	232	0.001	0.879883	108	28.4199	-250.477	0.927705	124	19.6096	-340.261
3	26764147	N	G	A	226	0.0265487	0.938596	105	2.30949	-266.281	0.882933	121	28.6368	-276.998
3	26764154	N	G	T	202	0.0445545	0.832398	93	20.9937	-162.191	0.782224	109	36.3108	-156.508
3	26764209	N	A	T	129	0.0581395	0.64059	67	30.4474	-39.8913	0.662281	62	37.7312	-47.0491
3	26764216	N	A	T	123	0.001	0.873265	63	17.4938	-142.649	0.816878	60	24.0894	-109.503
3	26764277	N	A	G	135	0.0111111	0.5	69	66.0811	0	0.774778	66	31.977	-99.8488
3	26764341	N	T	C	112	0.0133929	0.65595	55	40.7607	-42.6944	0.788312	57	19.7537	-88.1195
3	26764346	N	G	A	106	0.0141509	0.77182	52	25.3809	-77.4284	0.833364	54	13.712	-100.013
3	26764382	N	G	T	61	0.001	0.633422	30	24.1295	-19.7372	0.645258	31	24.1281	-22.4259
3	26764394	N	G	A	46	0.001	0.652276	23	17.5471	-17.5452	0.478246	23	24.1388	2.24072
3	26764662	N	T	C	67	0.0447761	0.486773	41	29.7574	2.19723	0.579365	26	22.5936	-9.40673
3	26764668	N	G	A	94	0.0159574	0.777174	63	24.0817	-92.884	0.744565	31	16.9147	-40.5301
3	26764686	N	G	T	122	0.0368852	0.79921	73	25.8591	-116.707	0.729182	49	17.9555	-53.7058
3	26764733	N	A	G	189	0.00793651	0.623297	106	86.7643	-63.5707	0.732946	83	40.3951	-100.584
3	26764763	N	G	A	218	0.0206422	0.785496	121	44.2757	-184.041	0.859178	97	24.1309	-200.331
3	26764767	N	A	G	224	0.001	0.86203	123	37.1888	-267.248	0.911165	101	19.6403	-261.69
3	26764809	N	A	G	272	0.001	0.899	158	34.9449	-392.283	0.938889	114	15.2285	-325.135
3	26764830	N	A	T	275	0.001	0.930667	158	23.9587	-438.018	0.95757	117	10.8301	-355.989
3	26764843	N	A	T	279	0.0215054	0.824069	159	39.5761	-278.265	0.855166	120	36.0843	-249.472
3	26764866	N	A	T	272	0.001	0.963499	163	12.9659	-506.347	0.899349	109	24.0241	-270.958
3	26764874	N	T	C	263	0.0228137	0.892132	159	31.4424	-372.119	0.917336	104	7.68806	-252.158
3	26764875	N	A	C	264	0.001	0.866487	157	45.9323	-346.78	0.888109	107	26.224	-255.592
3	26764886	N	G	A	229	0.001	0.870751	139	39.3646	-311.86	0.789082	90	41.6272	-146.246
3	26764889	N	C	A	255	0.001	0.876875	154	41.5419	-353.299	0.960703	101	8.65419	-310.688
3	26764946	N	C	A	167	0.001	0.766135	94	48.2136	-137.879	0.876964	73	19.6777	-167.527
3	26764967	N	T	A	114	0.001	0.7973	69	30.6691	-116.134	0.95586	45	4.33443	-136.106
3	26766128	N	T	C	86	0.0174419	0.685105	42	21.7535	-37.7155	0.660985	44	31.9291	-35.2941
3	26766141	N	A	G	130	0.001	0.803233	66	28.4759	-113.89	0.828344	64	24.0841	-122.274
3	26766209	N	C	G	252	0.0297619	0.549143	138	112.22	-29.2892	0.664035	114	69.203	-89.3964
3	26766214	N	C	T	258	0.001	0.893119	140	32.7717	-340.436	0.924012	118	19.6176	-319.688
3	26766216	N	A	G	276	0.001	0.726178	146	87.6943	-175.962	0.792503	130	59.1517	-214.378
3	26766221	N	C	T	284	0.0105634	0.854866	150	40.9199	-310.118	0.927846	134	16.0779	-357.98
3	26766265	N	G	A	410	0.0146341	0.927637	225	22.6098	-590.013	0.961064	185	11.6775	-553.627
3	26766267	N	G	T	399	0.0037594	0.919606	222	32.2395	-584.505	0.950284	177	18.8867	-523.578
3	26766280	N	T	C	423	0.0106383	0.873356	234	52.5099	-515.573	0.85359	189	53.538	-390.022
3	26766283	N	A	G	454	0.001	0.95577	247	23.84	-746.835	0.980997	207	8.5128	-684.717
3	26766284	N	G	C	443	0.027088	0.979151	242	1.74632	-721.955	0.927459	201	23.3306	-524.378
3	26766290	N	C	T	467	0.001	0.95648	251	23.8347	-760.807	0.972537	216	12.8953	-692.839
3	26766291	N	T	A	468	0.00320513	0.973013	251	9.84365	-795.626	0.941037	217	27.6356	-622.102
3	26766292	N	A	G	465	0.0225806	0.873173	254	46.6352	-539.822	0.881428	211	43.8309	-472.264
3	26766300	N	T	A	490	0.001	0.918798	270	47.9788	-718.391	0.9503	220	23.8761	-652.689
3	26766303	N	G	A	487	0.00924025	0.965432	269	12.7137	-817.536	0.928926	218	28.2634	-589.317
3	26766321	N	G	T	473	0.00951374	0.882138	267	61.8245	-614.249	0.879876	206	41.9752	-463.924
3	26766366	N	C	T	489	0.001	0.945352	273	32.5942	-796.181	0.949374	216	23.8814	-638.769
3	26766374	N	T	A	481	0.00935551	0.961543	268	14.5678	-803.614	0.917716	213	32.4363	-553.899
3	26766378	N	T	A	471	0.001	0.616936	261	219.374	-148.42	0.719194	210	129.356	-243.849
3	26766387	N	C	A	431	0.0278422	0.936216	242	15.3488	-627.323	0.922428	189	23.4388	-483.701
3	26766390	N	G	C	433	0.0207852	0.88191	244	55.5431	-554.547	0.963028	189	2.57408	-536.462
3	26766397	N	T	C	420	0.00357143	0.756811	243	120.023	-337.691	0.848289	177	58.4812	-364.441
3	26766407	N	T	C	384	0.00390625	0.86703	225	57.6506	-491.852	0.950863	159	16.7486	-471.202
3	26766416	N	C	A	324	0.001	0.917804	194	34.8968	-514.4	0.907964	130	26.1933	-333.084
3	26766420	N	T	G	318	0.00471698	0.89012	190	38.5908	-450.177	0.954559	128	12.377	-383.886
3	26766433	N	T	C	247	0.001	0.866016	149	43.7458	-328.54	0.867592	98	28.4332	-217.343
3	26766437	N	G	C	231	0.00649351	0.725619	139	74.7837	-163.931	0.827511	92	34.3573	-174.358
3	26766442	N	C	T	205	0.001	0.858507	127	39.3806	-272.351	0.846385	78	26.2627	-159.807
3	26766452	N	A	T	157	0.001	0.810734	95	39.4233	-169.097	0.693678	62	41.6646	-62.2709
3	26766459	N	A	T	112	0.001	0.754268	61	32.877	-84.6278	0.745262	51	28.4959	-67.7307
3	26769756	N	T	G	158	0.001	0.838936	93	32.8343	-185.175	0.815595	65	26.28	-118.014
3	26769757	N	A	G	157	0.001	0.56048	91	87.7676	-25.5024	0.666778	66	48.2509	-55.8145
3	26769812	N	A	G	173	0.001	0.71168	104	65.778	-115.893	0.898817	69	15.2885	-171.202
3	26769814	N	A	T	172	0.001	0.932327	103	15.2432	-287.185	0.811802	69	28.4719	-123.356
3	26769847	N	G	T	167	0.001	0.922612	103	17.4404	-277.7	0.828344	64	24.0841	-122.274
3	26769863	N	G	T	145	0.001	0.545485	88	87.7716	-18.3061	0.807222	57	24.0934	-100.003
3	26769902	N	G	C	72	0.0625	0.636364	48	26.1878	-28.4654	0.568182	24	16.0812	-6.75853
3	26769909	N	A	G	66	0.001	0.534907	43	43.8871	-6.80114	0.73929	23	13.1527	-29.6519
3	26770885	N	T	C	147	0.001	0.870618	54	15.3086	-121.095	0.838936	93	32.8343	-185.175
3	26770898	N	A	G	163	0.0184049	0.873492	62	12.0404	-133.462	0.844277	101	28.31	-197.879
3	26770905	N	T	A	165	0.001	0.969544	65	4.30775	-206.277	0.86024	100	30.6278	-215.837
3	26770969	N	T	C	189	0.00793651	0.810641	89	36.4085	-157.419	0.850348	100	25.9544	-202.304
3	26770978	N	C	G	170	0.0176471	0.660134	79	57.4552	-62.9796	0.733112	91	39.6028	-107.354
3	26770986	N	A	C	187	0.00802139	0.860763	85	25.4552	-182.66	0.853385	102	25.9827	-208.781
3	26771023	N	A	T	247	0.001	0.830729	118	43.7871	-227.568	0.837434	129	45.9697	-255.369
3	26771024	N	G	T	239	0.001	0.830578	112	41.5979	-215.868	0.795473	127	56.9585	-212.103
3	26771082	N	T	G	224	0.001	0.772459	101	50.4015	-152.488	0.796946	123	54.7665	-206.712
3	26771108	N	A	T	198	0.001	0.905032	84	17.4658	-213.025	0.903778	114	24.0174	-287.837
3	26772498	N	C	A	57	0.001	0.636455	33	26.3227	-22.2609	0.5	24	26.3347	0
3	26772515	N	T	G	66	0.001	0.658642	41	30.7065	-32.7579	0.520013	25	26.3334	-2.23723
3	26772523	N	G	T	71	0.001	0.738254	42	24.1135	-53.8655	0.896816	29	6.55299	-71.4482
3	26772606	N	A	G	59	0.001	0.685838	35	24.1228	-33.5101	0.791861	24	10.9541	-39.4687
3	26772694	N	A	G	62	0.001	0.562542	32	30.7185	-9.29021	0.600067	30	26.3267	-14.3915
3	26772734	N	A	C	98	0.001	0.750167	52	28.4946	-70.7323	0.804551	46	19.7137	-79.8148
3	26772737	N	A	T	105	0.001	0.758793	58	30.6838	-82.2127	0.680972	47	32.8957	-43.6434
3	26772805	N	T	A	173	0.001	0.872589	94	26.2413	-212.318	0.924334	79	13.078	-214.267
3	26772923	N	A	T	142	0.001	0.486102	72	76.8068	4.45001	0.657248	70	52.64	-55.3718
3	26773180	N	G	A	93	0.177419	0.621572	42	16.4181	-17.9593	0.5	51	22.7562	0
3	26773238	N	T	C	95	0.001	0.761044	46	24.1081	-65.896	0.775694	49	24.1041	-75.0653
3	26773245	N	T	G	94	0.001	0.766135	47	24.1068	-68.9396	0.851298	47	15.3179	-98.1035
3	26773542	N	A	C	64	0.001	0.406187	32	28.5212	14.315	0.593813	32	28.5212	-14.315
3	26784701	N	T	G	61	0.001	0.548419	31	30.7198	-6.88245	0.733489	30	17.5378	-37.5551
3	26784930	N	T	G	60	0.001	0.666778	30	21.9322	-25.3702	0.566711	30	28.5239	-9.32383
3	26785004	N	A	T	105	0.001	0.791861	48	21.9082	-78.9374	0.737	57	32.8823	-72.6418
3	26785005	N	G	T	100	0.001	0.782797	46	21.9109	-72.7274	0.722371	54	32.8863	-63.7823
3	26785033	N	G	C	111	0.001	0.551054	49	48.2736	-11.4972	0.48386	62	65.834	4.45898
3	26785114	N	T	C	167	0.0179641	0.814624	74	28.978	-131.871	0.750287	93	37.6419	-119.534
3	26785184	N	A	T	180	0.001	0.592654	81	72.4004	-35.7523	0.686993	99	67.9819	-95.467
3	26785193	N	G	T	178	0.001	0.846385	78	26.2627	-159.807	0.930287	100	15.2472	-276.863
3	26785215	N	G	T	153	0.156863	0.623838	75	18.2563	-30.8812	0.616325	78	37.8191	-34.244
3	26785267	N	A	C	54	0.001	0.545485	22	21.9429	-4.57652	0.468729	32	32.9157	4.51953
3	26787645	N	T	G	126	0.001	0.565833	76	72.4071	-23.2918	0.68012	50	35.0889	-46.1778
3	26788138	N	G	A	62	0.001	0.87525	32	8.74622	-72.9815	0.633422	30	24.1295	-19.7372
3	26791480	N	A	G	135	0.001	0.731498	67	39.4607	-83.0186	0.70602	68	43.8538	-73.4018
3	26791483	N	G	C	145	0.0413793	0.771594	72	33.3246	-104.604	0.86544	73	6.89054	-137.499
3	26791562	N	T	A	160	0.009375	0.837566	79	27.5733	-155.321	0.902532	81	11.7328	-196.401
3	26791569	N	G	A	153	0.0980392	0.704437	77	23.9199	-65.1255	0.694131	76	30.9127	-63.5883
3	26791587	N	A	T	153	0.0196078	0.826239	75	17.5789	-132.181	0.772845	78	37.4974	-116.143
3	26791627	N	T	C	74	0.001	0.548419	31	30.7198	-6.88245	0.697806	43	28.5066	-44.2608
3	26791672	N	G	A	54	0.0277778	0.561154	25	23.2349	-6.95255	0.5	29	23.9336	0
3	26791708	N	T	A	84	0.001	0.737	38	21.9216	-48.4278	0.717536	46	28.5026	-52.9372
3	26791718	N	A	T	85	0.001	0.666778	39	28.5119	-32.9813	0.73929	46	26.3053	-59.3037
3	26807295	N	T	C	37	0.001	0.642953	14	10.9675	-9.94784	0.478246	23	24.1388	2.24072
3	26807378	N	C	T	115	0.001	0.779848	59	28.4852	-92.0741	0.87525	56	15.3059	-127.718
3	26807402	N	T	G	137	0.001	0.869812	69	19.683	-154.277	0.823745	68	26.276	-127.57
3	26807416	N	T	A	134	0.001	0.710285	69	43.8525	-76.2948	0.738621	65	37.2661	-83.5173
3	26807899	N	C	T	42	0.001	0.521754	23	24.1388	-2.24072	0.473667	19	19.7497	2.24988
3	26809479	N	A	G	97	0.001	0.889149	45	10.9261	-107.891	0.76941	52	26.2973	-77.4284
3	26809524	N	A	T	109	0.001	0.725641	51	30.6931	-61.2925	0.689782	58	39.4727	-56.8964
3	26809568	N	T	G	96	0.03125	0.619565	49	27.4167	-25.832	0.663043	47	33.1766	-37.8304
3	26809719	N	G	A	56	0.001	0.566711	30	28.5239	-9.32383	0.692436	26	17.5431	-25.9193
3	26810091	N	T	A	152	0.001	0.918312	61	10.9048	-162.03	0.846385	91	30.6398	-186.441
3	26810097	N	A	G	161	0.001	0.900267	70	15.2872	-174.574	0.824392	91	35.0342	-171.159
3	26810175	N	A	G	254	0.0413386	0.854885	121	18.7761	-225.825	0.802465	133	45.4626	-214.067
3	26810176	N	G	T	273	0.001	0.920916	126	21.8042	-337.72	0.905032	147	30.5651	-372.794
3	26810190	N	T	A	283	0.001	0.854251	137	43.7618	-289.156	0.883818	146	37.1581	-343.436
3	26810214	N	G	A	253	0.0118577	0.475212	123	118.111	13.3867	0.550792	130	118.111	-29.6732
3	26810228	N	T	A	328	0.001	0.781438	160	76.6895	-251.454	0.779949	168	81.0732	-262.294
3	26810236	N	A	G	361	0.001	0.957294	186	17.3297	-565.387	0.937435	175	23.9361	-496.612
3	26810252	N	G	T	404	0.001	0.928858	196	30.4997	-539.979	0.92817	208	32.6809	-571.679
3	26810264	N	C	T	426	0.001	0.778488	212	102.987	-328.85	0.780561	214	102.984	-335.02
3	26810280	N	T	A	502	0.001	0.96201	235	19.4616	-726.204	0.959108	267	23.8134	-816.754
3	26810316	N	A	T	676	0.001	0.879135	322	85.2622	-744.779	0.884437	354	89.6141	-834.567
3	26810317	N	T	A	681	0.001	0.895325	324	74.2735	-794.051	0.89382	357	83.0183	-870.272
3	26810318	N	A	T	688	0.001	0.620141	329	274.214	-192.737	0.571078	359	337.894	-119.328
3	26810323	N	T	C	692	0.001	0.815362	330	133.591	-598.58	0.795777	362	162.112	-605.361
3	26810324	N	T	A	702	0.001	0.609683	333	285.195	-176.531	0.558304	369	357.655	-99.5029
3	26810334	N	T	A	754	0.001	0.964497	363	28.0798	-1131.6	0.967064	391	28.0424	-1229.97
3	26810335	N	A	G	767	0.0215124	0.948838	370	22.3149	-1027.1	0.965964	397	16.0682	-1177.04
3	26810340	N	T	C	755	0.00198676	0.757484	351	176.216	-491.222	0.775117	404	198.877	-616.803
3	26810343	N	A	T	766	0.001	0.967162	362	25.8839	-1139.14	0.960703	404	34.6167	-1242.75
3	26810350	N	T	A	801	0.001	0.962976	375	30.2609	-1162.77	0.951005	426	45.5735	-1266.93
3	26810356	N	A	T	842	0.001	0.924334	395	65.3899	-1071.33	0.921982	447	76.3067	-1202.54
3	26810357	N	G	A	821	0.0511571	0.981781	387	-0.633087	-1074.18	0.944956	434	27.2243	-1134.51
3	26810369	N	A	T	866	0.0034642	0.969534	414	17.5386	-1293.07	0.972332	452	26.4737	-1444.73
3	26810371	N	G	A	862	0.00174014	0.966726	414	29.8	-1299.7	0.949067	448	42.6843	-1314.97
3	26810396	N	T	C	862	0.001	0.97381	415	23.616	-1337.25	0.977947	447	21.376	-1462.11
3	26810402	N	A	T	873	0.0189003	0.958228	426	20.6468	-1229.72	0.944587	447	35.5675	-1241.79
3	26810411	N	A	G	866	0.001	0.983813	424	14.815	-1417.31	0.968638	442	30.1716	-1398.18
3	26810419	N	T	A	853	0.001	0.796361	417	186.208	-699.066	0.82361	436	168.605	-817.509
3	26810425	N	G	A	843	0.001	0.933143	417	60.9661	-1165.96	0.965099	426	32.3902	-1330.81
3	26810431	N	T	C	856	0.001	0.997974	424	1.6317	-1500.92	0.965588	432	32.3822	-1351.88
3	26810433	N	G	A	846	0.00177305	0.964665	418	31.9696	-1302.72	0.974801	428	17.7212	-1373.77
3	26810438	N	G	A	790	0.0113924	0.965098	395	13.4011	-1180.29	0.965491	395	24.475	-1213.43
3	26810445	N	A	C	819	0.001	0.954963	397	39.0205	-1197.02	0.952909	422	43.3816	-1263.35
3	26810447	N	G	T	812	0.00184729	0.975586	400	20.9864	-1295.94	0.956768	412	32.1534	-1241.09
3	26810450	N	T	A	811	0.0295931	0.942581	401	24.3765	-1065.41	0.952025	410	23.4597	-1138.14
3	26810452	N	G	A	772	0.00194301	0.97423	379	20.9898	-1221.78	0.952117	393	34.2485	-1164.54
3	26810478	N	A	T	659	0.001	0.950611	322	34.7261	-956.328	0.949855	337	36.9033	-998.259
3	26810479	N	G	T	654	0.0229358	0.947386	323	23.5435	-899.332	0.96413	331	11.0251	-960.417
3	26810480	N	G	T	641	0.001	0.884992	321	80.8691	-758.275	0.868996	320	91.8566	-713.355
3	26810482	N	G	A	635	0.001	0.962092	314	25.9479	-970.608	0.972278	321	19.3469	-1028.68
3	26810483	N	T	A	631	0.001	0.962092	314	25.9479	-970.608	0.971924	317	19.3522	-1014.57
3	26810487	N	A	G	610	0.00983607	0.969767	301	15.4904	-938.102	0.944108	309	24.3478	-868.146
3	26810492	N	C	T	571	0.0157618	0.915444	284	38.2953	-718.383	0.887922	287	54.2889	-660.109
3	26810508	N	A	T	508	0.001	0.809367	262	109.512	-463.742	0.768472	246	124.914	-364.727
3	26810516	N	T	G	457	0.00656455	0.896702	239	47.2623	-579.984	0.844834	218	66.4325	-437.505
3	26810517	N	G	A	440	0.00340909	0.92641	228	36.3153	-621.368	0.94414	212	19.7014	-607.007
3	26810528	N	G	T	363	0.001	0.905032	189	39.298	-479.307	0.914069	174	32.7263	-455.417
3	26810530	N	T	C	361	0.0124654	0.815834	183	66.2301	-325.553	0.792222	178	66.9753	-283.704
3	26810563	N	A	G	322	0.00465839	0.901837	171	36.2891	-427.338	0.881187	151	32.0714	-345.544
3	26810590	N	G	A	257	0.0233463	0.824682	135	40.2484	-241.625	0.787885	122	44.3345	-187.101
3	26810636	N	T	C	215	0.00697674	0.883611	111	21.813	-254.317	0.8671	104	29.7914	-228.99
3	26810658	N	C	T	184	0.001	0.903495	93	19.651	-234.581	0.868378	91	26.2453	-202.401
3	26810719	N	A	C	149	0.0100671	0.624216	78	55.4174	-45.9388	0.50709	71	75.9466	-2.2113
3	26810723	N	T	A	143	0.020979	0.528177	72	72.6774	-9.01123	0.551454	71	53.8449	-15.733
3	26810855	N	C	T	48	0.001	0.666778	21	15.3526	-17.7592	0.407346	27	24.1335	11.9174
3	26810938	N	T	G	95	0.001	0.750167	48	26.3027	-65.2913	0.808717	47	19.7123	-82.9681
3	26811013	N	C	A	139	0.001	0.803019	71	30.6664	-122.408	0.941471	68	8.6982	-195.676
3	26811020	N	C	A	133	0.001	0.484838	66	70.2232	4.45506	0.612015	67	57.0385	-36.3452
3	26811049	N	C	A	128	0.001	0.803481	61	26.2853	-105.371	0.895786	67	15.2912	-164.47
3	26811056	N	A	G	139	0.001	0.82111	67	26.2773	-124.378	0.903047	72	15.2845	-181.325
3	26811122	N	G	T	148	0.001	0.827379	81	30.6531	-154.164	0.880851	67	17.4884	-155.932
3	26811171	N	C	A	164	0.001	0.813396	91	37.2314	-163.749	0.931795	73	10.8888	-203.165
3	26811173	N	A	T	174	0.001	0.8318	95	35.0289	-183.982	0.937	79	10.8807	-223.849
3	26811192	N	C	T	173	0.001	0.820214	100	39.4167	-184.973	0.767302	73	37.2555	-107.653
3	26811252	N	G	A	171	0.001	0.534114	88	89.9688	-13.5927	0.590422	83	74.5949	-35.6842
3	26811344	N	C	A	164	0.001	0.607667	79	68.0086	-41.0398	0.65893	85	63.6061	-68.0519
3	26811430	N	T	C	187	0.001	0.925816	94	15.2552	-256.261	0.871215	93	26.2427	-209.009
3	26811449	N	A	T	176	0.001	0.777963	90	43.8245	-139.281	0.918884	86	15.2659	-228.889
3	26811498	N	T	A	180	0.001	0.50538	93	100.948	-2.20796	0.597766	87	76.7868	-40.6961
3	26811514	N	G	A	167	0.001	0.797952	89	39.4314	-150.21	0.730923	78	46.0377	-96.3623
3	26811537	N	T	C	163	0.001	0.555593	90	87.7689	-23.0857	0.589101	73	65.8194	-30.8914
3	26811616	N	G	A	133	0.001	0.7765	76	37.2514	-116.849	0.859889	57	17.5018	-122.867
3	26811617	N	G	A	135	0.001	0.773516	75	37.2528	-113.776	0.850234	60	19.695	-124.736
3	26811625	N	C	T	137	0.001	0.844386	77	26.264	-156.56	0.916945	60	10.9061	-158.619
3	26811628	N	G	A	137	0.001	0.552667	76	74.6043	-18.4215	0.672246	61	43.8631	-53.5213
3	26811667	N	T	G	136	0.001	0.435855	78	74.6016	23.2578	0.62077	58	48.2616	-34.1741
3	26811698	N	A	T	151	0.001	0.776655	85	41.6339	-130.777	0.909364	66	13.0953	-169.934
3	26811724	N	A	T	146	0.001	0.823745	85	32.845	-159.463	0.754268	61	32.877	-84.6278
3	26811926	N	T	C	98	0.001	0.629118	62	50.4535	-39.3317	0.80576	36	15.3326	-62.7781
3	26811936	N	C	G	107	0.001	0.463744	69	70.2192	11.3488	0.579	38	35.1049	-14.1347
3	26811949	N	T	C	114	0.001	0.577516	71	65.822	-25.8806	0.651264	43	32.901	-32.5563
3	26811959	N	G	A	108	0.001	0.687625	64	43.8591	-61.9572	0.659197	44	32.8997	-35.2941
3	26811973	N	C	A	110	0.001	0.903495	62	13.1007	-156.387	0.72932	48	28.4999	-58.8088
3	26811995	N	A	T	108	0.001	0.603243	63	54.8466	-31.2658	0.444407	45	43.8845	11.5428
3	26812070	N	C	A	97	0.001	0.49056	53	57.0571	2.21611	0.522742	44	46.083	-4.48539
3	26812078	N	A	C	95	0.001	0.517869	56	59.2504	-4.46588	0.487171	39	41.6953	2.22286
3	26812218	N	A	T	120	0.001	0.788071	66	30.6731	-106.778	0.889149	54	13.1113	-129.469
3	26812376	N	A	C	107	0.001	0.607214	56	48.2642	-28.9582	0.549052	51	50.4682	-11.4771
3	26812377	N	A	C	110	0.001	0.631667	57	46.0657	-36.9526	0.528321	53	54.8599	-6.76158
3	26812419	N	T	A	106	0.001	0.633422	60	48.2589	-39.4743	0.652276	46	35.0942	-35.0904
3	26812534	N	A	G	116	0.001	0.616745	60	50.4561	-34.0581	0.660822	56	41.6726	-45.4398
3	26812559	N	C	A	126	0.001	0.60301	68	59.2344	-33.6642	0.62077	58	48.2616	-34.1741
3	26812566	N	A	C	120	0.001	0.59097	66	59.237	-28.5607	0.574124	54	50.4641	-18.7674
3	26812598	N	T	C	129	0.001	0.62695	67	54.8412	-41.7138	0.596839	62	54.8479	-28.704
3	26812650	N	C	T	132	0.001	0.537525	80	81.1906	-13.6338	0.519244	52	54.8613	-4.47139
3	26812721	N	A	C	151	0.001	0.535738	84	85.5797	-13.6123	0.537338	67	68.0246	-11.3596
3	26812785	N	A	G	147	0.001	0.524406	82	85.5824	-8.98409	0.492303	65	70.2245	2.21263
3	26812809	N	C	T	146	0.001	0.524406	82	85.5824	-8.98409	0.5	64	70.2258	0
3	26812937	N	C	T	152	0.001	0.578366	83	76.7922	-30.6085	0.608768	69	59.233	-36.2454
3	26812959	N	G	A	141	0.001	0.633892	71	57.0331	-46.8943	0.600067	70	61.4289	-33.5801
3	26812964	N	C	G	140	0.001	0.555593	72	70.2151	-18.4685	0.544147	68	68.0233	-13.7135
3	26812997	N	A	T	128	0.001	0.57382	61	57.0465	-21.1078	0.507468	67	72.4191	-2.21214
3	26813057	N	T	C	132	0.001	0.586725	75	68.0139	-30.8287	0.579	57	52.6574	-21.202
3	26813067	N	T	A	123	0.001	0.657248	70	52.64	-55.3718	0.603843	53	46.071	-26.4692
3	26813084	N	G	T	120	0.0125	0.645055	73	55.9061	-52.269	0.850774	47	9.49718	-92.582
3	26813085	N	G	T	131	0.001	0.795069	78	35.0516	-130.044	0.660484	53	39.4793	-42.9032
3	26813089	N	G	A	127	0.001	0.671167	76	54.8292	-66.2048	0.862987	51	15.3125	-111.204
3	26813090	N	G	A	127	0.001	0.792403	77	35.0529	-126.923	0.68012	50	35.0889	-46.1778
3	26813094	N	G	T	119	0.001	0.777963	72	35.0596	-111.424	0.680972	47	32.8957	-43.6434
3	26813143	N	G	T	140	0.001	0.487492	80	85.5851	4.44446	0.550033	60	59.245	-13.7843
3	26813176	N	C	T	122	0.0122951	0.606514	71	60.3536	-36.1514	0.520167	51	44.5599	-4.41406
3	26813217	N	C	T	129	0.001	0.80576	72	30.6651	-125.556	0.895	57	13.1073	-139.533
3	26813275	N	A	T	151	0.001	0.561016	82	78.9907	-23.1948	0.521754	69	72.4164	-6.72215
3	26813295	N	A	C	157	0.001	0.8002	85	37.2394	-144.825	0.736269	72	41.6512	-91.4186
3	26813299	N	A	T	151	0.001	0.580301	81	74.5976	-30.6594	0.528591	70	72.415	-9.01761
3	26813316	N	C	T	158	0.028481	0.801286	89	32.1898	-145.337	0.720689	69	29.841	-74.5724
3	26813349	N	G	A	175	0.001	0.559179	93	89.9622	-25.4736	0.597626	82	72.399	-38.2977
3	26813352	N	G	T	169	0.001	0.635507	96	76.7748	-64.2582	0.589101	73	65.8194	-30.8914
3	26813356	N	T	G	178	0.00842697	0.836955	97	34.0626	-190.42	0.877131	81	15.5927	-179.766
3	26813399	N	G	A	168	0.001	0.553227	94	92.1581	-23.0381	0.594658	74	65.818	-33.4258
3	26813411	N	A	T	176	0.001	0.59006	100	89.9528	-42.8078	0.6185	76	63.6182	-43.854
3	26813419	N	G	A	169	0.001	0.571476	91	85.5704	-30.4274	0.64112	78	61.4182	-54.6291
3	26813424	N	G	T	187	0.001	0.581006	105	96.5378	-40.1174	0.634236	82	65.8074	-54.3143
3	26813429	N	A	G	189	0.001	0.884872	104	26.228	-245.566	0.906153	85	17.4644	-216.41
3	26813476	N	T	G	158	0.001	0.563872	94	89.9608	-27.9028	0.5	64	70.2258	0
3	26813494	N	A	T	147	0.001	0.686171	86	59.2104	-82.5094	0.557415	61	59.2437	-16.1856
3	26813504	N	A	T	154	0.001	0.57783	90	83.3745	-32.9478	0.468729	64	65.8314	9.03906
3	26813516	N	G	A	166	0.001	0.49462	93	100.948	2.20796	0.630224	73	59.2277	-46.7499
3	26813526	N	T	C	183	0.001	0.893466	103	24.0321	-250.772	0.937792	80	10.8794	-227.303
3	26813528	N	T	C	183	0.001	0.524288	103	107.527	-11.2289	0.625083	80	65.81	-48.9979
3	26813557	N	G	T	169	0.001	0.575808	99	92.1514	-35.2399	0.585771	70	63.6261	-28.4341
3	26813667	N	C	G	132	0.001	0.520013	75	79.0001	-6.7117	0.596556	57	50.4601	-26.3056
3	26813736	N	G	T	87	0.001	0.848058	46	15.3192	-94.8463	0.683049	41	28.5092	-38.5757
3	26813759	N	G	A	91	0.001	0.579	38	35.1049	-14.1347	0.660484	53	39.4793	-42.9032
3	26813761	N	G	C	92	0.001	0.538487	39	39.498	-6.82268	0.641604	53	41.6766	-37.2622
3	26813764	N	G	T	98	0.001	0.883977	43	10.9288	-101.207	0.8002	55	24.0961	-93.7103
3	26813770	N	C	T	106	0.001	0.87525	48	13.1193	-109.472	0.793299	58	26.2893	-95.9721
3	26813879	N	G	T	117	0.001	0.492058	63	68.0299	2.2131	0.574124	54	50.4641	-18.7674
3	26813942	N	T	A	126	0.001	0.656821	67	50.4468	-52.836	0.644164	59	46.063	-42.3213
3	26814110	N	G	A	106	0.001	0.622723	53	43.8738	-31.7854	0.584962	53	48.2682	-21.3108
3	26814195	N	A	T	120	0.001	0.712006	59	37.2741	-65.8661	0.672246	61	43.8631	-53.5213
3	26814294	N	A	G	118	0.001	0.677041	65	46.055	-58.8536	0.641604	53	41.6766	-37.2622
3	26814399	N	T	C	112	0.001	0.555593	54	52.6614	-13.8514	0.551759	58	57.0505	-13.8052
3	26814439	N	T	A	121	0.001	0.773768	53	26.296	-80.4928	0.764883	68	35.0649	-99.1672
3	26814544	N	T	C	133	0.001	0.779598	68	32.8677	-106.002	0.615462	65	54.8439	-36.4513
3	26814610	N	A	C	133	0.001	0.710667	76	48.2376	-84.2143	0.579	57	52.6574	-21.202
3	26814760	N	T	C	139	0.001	0.91053	78	15.2765	-201.65	0.803481	61	26.2853	-105.371
3	26814794	N	A	C	153	0.001	0.833556	90	32.8383	-175.499	0.714429	63	39.466	-71.2796
3	26814800	N	C	T	152	0.001	0.839307	87	30.6451	-173.477	0.723226	65	39.4633	-77.1255
3	26814812	N	G	A	133	0.0112782	0.870275	83	22.9166	-184.159	0.715922	50	23.5078	-54.37
3	26814820	N	C	T	136	0.001	0.869294	84	24.0574	-187.46	0.71168	52	32.889	-57.9463
3	26814836	N	C	T	143	0.001	0.797952	89	39.4314	-150.21	0.611185	54	46.0697	-29.0558
3	26814846	N	T	C	154	0.001	0.587687	97	87.7596	-40.3477	0.368333	57	46.0657	36.9526
3	26814876	N	T	A	181	0.001	0.80576	108	45.9977	-188.334	0.685055	73	50.4388	-69.5525
3	26814913	N	C	T	180	0.001	0.852087	108	35.0116	-226.1	0.764065	72	37.2568	-104.604
3	26814942	N	G	A	170	0.001	0.864321	103	30.6238	-225.697	0.82111	67	26.2773	-124.378
3	26814969	N	T	G	165	0.001	0.861944	94	28.4385	-204.173	0.873489	71	19.6803	-160.894
3	26814970	N	G	C	164	0.001	0.852867	95	30.6344	-199.47	0.869812	69	19.683	-154.277
3	26815001	N	T	A	131	0.001	0.550033	80	78.9934	-18.3792	0.647157	51	39.482	-37.4361
3	26815058	N	T	A	143	0.001	0.870836	85	24.0561	-190.765	0.914069	58	10.9088	-151.806
3	26815104	N	A	G	147	0.001	0.806656	93	39.426	-162.78	0.870618	54	15.3086	-121.095
3	26815187	N	G	T	136	0.001	0.831546	83	30.6504	-160.583	0.86817	53	15.3099	-117.792
3	26815226	N	T	A	130	0.001	0.569667	79	74.6003	-25.7061	0.509811	51	54.8626	-2.21684
3	26815246	N	T	A	136	0.001	0.57505	80	74.5989	-28.1735	0.517869	56	59.2504	-4.46588
3	26815296	N	A	T	140	0.001	0.843603	83	28.4532	-168.255	0.930112	57	8.71287	-157.716
3	26815318	N	G	T	141	0.001	0.839733	81	28.4559	-161.778	0.933623	60	8.70888	-168.042
3	26815538	N	A	T	135	0.001	0.644164	59	46.063	-42.3213	0.5395	76	76.8015	-13.6575
3	26815552	N	G	A	123	0.001	0.618261	55	46.0684	-31.6659	0.544147	68	68.0233	-13.7135
3	26815681	N	T	C	113	0.001	0.719445	57	35.0796	-66.2773	0.625083	56	46.067	-34.2985
3	26815728	N	C	A	115	0.001	0.760174	50	26.3	-71.3346	0.692436	65	43.8578	-64.7983
3	26815769	N	T	A	109	0.001	0.666778	42	30.7051	-35.5183	0.59708	67	59.2357	-31.1024
3	26815891	N	A	C	120	0.001	0.656354	64	48.2536	-50.3004	0.571476	56	52.6587	-18.7246
3	26815914	N	C	T	122	0.0122951	0.593997	59	51.7622	-26.2324	0.54879	63	53.2752	-13.5806
3	26815976	N	T	A	132	0.001	0.561685	73	70.2138	-20.8875	0.593283	59	52.6547	-26.2324
3	26815996	N	C	T	127	0.001	0.507251	69	74.6136	-2.21172	0.5	58	63.6422	0
3	26815997	N	A	G	129	0.001	0.718456	71	43.8498	-82.1158	0.62077	58	48.2616	-34.1741
3	26816106	N	G	A	142	0.001	0.55409	74	72.4097	-18.4444	0.5	68	74.6149	0
3	26816149	N	A	T	137	0.001	0.521754	69	72.4164	-6.72215	0.558863	68	65.826	-18.5211
3	26816201	N	T	C	138	0.001	0.545485	66	65.8287	-13.7296	0.472204	72	74.6096	9.01123
3	26816460	N	A	T	126	0.001	0.541011	61	61.4409	-11.3964	0.523092	65	68.0273	-6.73019
3	26816522	N	C	T	124	0.001	0.797073	64	28.4786	-107.615	0.783522	60	28.4839	-95.1645
3	26816578	N	G	T	134	0.001	0.564749	85	81.1839	-25.597	0.510211	49	52.668	-2.21764
3	26816590	N	C	T	128	0.001	0.790317	81	37.2448	-132.325	0.872589	47	13.1207	-106.159
3	26816844	N	G	C	128	0.001	0.521141	71	74.6109	-6.71848	0.666778	57	41.6712	-48.2034
3	26816876	N	T	A	130	0.001	0.764883	68	35.0649	-99.1672	0.903495	62	13.1007	-156.387
3	26817033	N	C	A	122	0.001	0.630857	65	52.6467	-41.8511	0.772111	57	28.4879	-85.9223
3	26817041	N	C	T	124	0.001	0.877175	65	17.4911	-149.282	0.813769	59	24.0908	-106.328
3	26817080	N	T	A	114	0.001	0.730312	63	37.2688	-77.5853	0.941471	51	6.52365	-146.757
3	26817321	N	T	C	141	0.0212766	0.468294	66	51.6497	8.84952	0.614988	75	61.5766	-41.2398
3	26817462	N	G	T	141	0.001	0.788071	66	30.6731	-106.778	0.8002	75	32.8583	-127.787
3	26817526	N	T	G	140	0.001	0.793847	63	28.4799	-104.49	0.909364	77	15.2779	-198.256
3	26817609	N	T	A	149	0.001	1	60	0	-214.891	0.876656	89	24.0508	-204.017
3	26817629	N	C	G	141	0.001	0.789667	57	26.2907	-92.8567	0.964596	84	6.47964	-261.947
3	26817745	N	G	T	106	0.001	0.825217	40	15.3272	-75.4815	0.833556	66	24.0814	-128.699
3	26817769	N	T	C	104	0.001	0.780675	41	19.7203	-64.2185	0.76208	63	32.8743	-90.6868
3	26817983	N	A	G	110	0.001	0.530633	49	50.4708	-6.77546	0.590224	61	54.8492	-26.164
3	26818059	N	A	C	129	0.001	0.542886	70	70.2178	-13.6983	0.457599	59	59.2464	11.4104
3	26818063	N	C	T	130	0.001	0.817113	71	28.4692	-129.702	0.830729	59	21.8936	-113.784
3	26818213	N	T	G	128	0.001	0.567613	74	70.2125	-23.3277	0.425876	54	50.4641	18.7674
3	26818322	N	G	T	167	0.001	0.557933	95	92.1567	-25.446	0.583389	72	65.8207	-28.3761
3	26818404	N	G	T	151	0.001	0.87803	90	24.0494	-207.338	0.885503	61	15.2992	-144.36
3	26818546	N	A	T	146	0.001	0.831207	71	26.272	-137.183	0.933623	75	10.8861	-210.052
3	26818547	N	G	A	144	0.001	0.833556	72	26.2707	-140.399	0.930843	72	10.8901	-199.724
3	26818580	N	A	G	142	0.001	0.492749	69	74.6136	2.21172	0.520562	73	76.8055	-6.71501
3	26818661	N	A	G	134	0.001	0.646251	65	50.4495	-47.383	0.579763	69	63.6275	-25.9306
3	26819250	N	A	T	104	0.001	0.784504	51	24.1014	-81.2384	0.943692	53	6.52098	-153.686
3	26819286	N	G	A	92	0.0652174	0.585271	44	31.9773	-16.2013	0.860847	48	5.22645	-85.529
3	26819340	N	C	T	117	0.001	0.82111	67	26.2773	-124.378	0.940294	50	6.52498	-143.296
3	26819345	N	A	G	121	0.001	0.811802	69	28.4719	-123.356	0.865629	52	15.3112	-114.495
3	26819352	N	G	T	120	0.001	0.600067	70	61.4289	-33.5801	0.74016	50	28.4972	-64.7424
3	26819398	N	A	C	129	0.001	0.792403	77	35.0529	-126.923	0.942603	52	6.52232	-150.22
3	26819437	N	A	C	144	0.0104167	0.5182	84	79.0506	-6.6393	0.634272	60	47.5027	-39.4743
3	26819479	N	A	G	135	0.001	0.792403	77	35.0529	-126.923	0.931322	58	8.71154	-161.156
3	26819483	N	C	G	130	0.0115385	0.528795	70	71.4273	-9.01761	0.662275	60	36.2404	-47.2313
3	26819601	N	C	A	138	0.001	0.607667	79	68.0086	-41.0398	0.695045	59	39.4713	-59.7444
3	26819773	N	A	G	144	0.001	0.876656	89	24.0508	-204.017	0.945752	55	6.51831	-160.625
3	26819775	N	A	G	147	0.001	0.880689	92	24.0468	-213.99	0.963946	55	4.32109	-171.122
3	26819831	N	G	T	150	0.001	0.831682	89	32.8397	-172.282	0.967525	61	4.31309	-192.201
3	26819969	N	A	C	132	0.001	0.826885	75	28.4639	-142.466	0.930112	57	8.71287	-157.716
3	26819988	N	A	C	147	0.001	0.827379	81	30.6531	-154.164	0.863879	66	19.687	-144.386
3	26820110	N	T	A	150	0.001	0.820727	78	30.6571	-144.576	0.930843	72	10.8901	-199.724
3	26820518	N	T	C	107	0.001	0.941471	51	6.52365	-146.757	0.803774	56	24.0948	-96.8521
3	26820751	N	A	G	60	0.001	0.413736	29	26.328	11.8525	0.677538	31	21.9309	-28.159
3	26828263	N	A	C	82	0.001	0.473667	38	39.4994	4.49976	0.522742	44	46.083	-4.48539
3	26828275	N	T	C	91	0.001	0.721078	43	26.3093	-50.4397	0.771014	48	24.1054	-71.9963
3	26828285	N	G	C	82	0.001	0.550033	40	39.4967	-9.18958	0.523825	42	43.8885	-4.48973
3	26828291	N	T	A	91	0.001	0.744349	43	24.1121	-56.85	0.812709	48	19.711	-86.1314
3	26828293	N	T	C	90	0.001	0.721078	43	26.3093	-50.4397	0.680972	47	32.8957	-43.6434
3	26828296	N	T	C	89	0.001	0.690603	42	28.5079	-41.4075	0.680972	47	32.8957	-43.6434
3	26828302	N	T	C	92	0.001	0.733489	45	26.3067	-56.3326	0.808717	47	19.7123	-82.9681
3	26828315	N	T	C	93	0.001	0.717536	46	28.5026	-52.9372	0.787426	47	21.9096	-75.8267
3	26828316	N	T	C	93	0.001	0.711252	45	28.5039	-50.0267	0.771014	48	24.1054	-71.9963
3	26828339	N	C	T	111	0.0135135	0.778038	49	23.2826	-75.0653	0.607535	62	44.862	-30.9012
3	26828344	N	A	T	112	0.001	0.734851	49	28.4986	-61.7682	0.793847	63	28.4799	-104.49
3	26828353	N	T	A	116	0.001	0.771014	48	24.1054	-71.9963	0.823745	68	26.276	-127.57
3	26828365	N	T	C	119	0.001	0.8002	50	21.9055	-85.1912	0.840807	69	24.0774	-138.382
3	26828415	N	C	T	122	0.001	0.576322	59	54.8519	-21.1533	0.476175	63	65.8327	6.73459
3	26828428	N	T	A	108	0.001	0.625083	48	39.486	-29.3988	0.716811	60	37.2728	-68.7766
3	26828430	N	T	A	110	0.001	0.673585	49	35.0902	-43.3752	0.83629	61	21.8909	-120.221
3	26828433	N	G	C	110	0.001	0.750167	52	28.4946	-70.7323	0.672529	58	41.6699	-50.9847
3	26828439	N	T	G	114	0.001	0.71168	52	32.889	-57.9463	0.790516	62	28.4812	-101.373
3	26828450	N	A	T	114	0.001	0.591898	49	43.8791	-21.4375	0.430723	65	61.4356	21.0252
3	26828451	N	G	C	110	0.001	0.571476	49	46.0764	-16.384	0.442585	61	59.2437	16.1856
3	26828452	N	A	G	116	0.001	0.775694	49	24.1041	-75.0653	0.791239	67	30.6718	-109.889
3	26828453	N	G	T	112	0.001	0.734851	49	28.4986	-61.7682	0.666778	63	46.0577	-53.2775
3	26828454	N	G	T	115	0.001	0.686399	51	35.0876	-48.9993	0.765802	64	32.873	-93.7314
3	26828458	N	C	T	123	0.001	0.528321	53	54.8599	-6.76158	0.600067	70	61.4289	-33.5801
3	26828462	N	T	C	124	0.193548	0.565217	55	13.0861	-10.9861	0.658385	69	24.6238	-39.1139
3	26828472	N	T	C	160	0.001	0.743406	74	41.6486	-97.3796	0.825799	86	32.8437	-162.66
3	26828488	N	T	C	155	0.0483871	0.729885	72	39.2227	-85.0431	0.672414	83	32.1222	-62.4993
3	26828490	N	G	A	155	0.001	0.760174	75	39.45	-107.002	0.812709	80	32.8517	-143.552
3	26828493	N	C	A	150	0.001	0.849548	73	24.0721	-151.369	0.818394	77	30.6584	-141.391
3	26828506	N	A	G	162	0.001	0.790317	81	37.2448	-132.325	0.815025	81	32.8503	-146.723
3	26828508	N	T	A	164	0.001	0.695252	82	54.8213	-83.137	0.707455	82	52.624	-89.2378
3	26828518	N	T	A	160	0.001	0.740901	81	46.0337	-105.272	0.823	79	30.6558	-147.767
3	26828520	N	A	T	154	0.001	0.753416	77	41.6446	-106.39	0.818394	77	30.6584	-141.391
3	26828521	N	G	C	154	0.038961	0.600071	77	64.0611	-35.8992	0.549259	77	48.8051	-15.4975
3	26828539	N	T	C	143	0.001	0.486102	72	76.8068	4.45001	0.59161	71	63.6248	-30.9577
3	26828551	N	T	C	146	0.001	0.770451	74	37.2541	-110.71	0.777963	72	35.0596	-111.424
3	26828552	N	A	T	145	0.001	0.777963	72	35.0596	-111.424	0.849548	73	24.0721	-151.369
3	26828569	N	C	T	146	0.0513699	0.692542	75	24.6379	-63.0872	0.755541	71	34.6018	-94.9336
3	26828570	N	A	C	138	0.001	0.794717	73	32.861	-121.526	0.86178	65	19.6883	-141.098
3	26828572	N	A	G	144	0.001	0.802834	76	32.857	-130.927	0.823745	68	26.276	-127.57
3	26828583	N	A	T	148	0.001	0.759667	79	41.6419	-112.441	0.869812	69	19.683	-154.277
3	26828587	N	T	C	143	0.001	0.610463	77	65.8141	-41.1371	0.5	66	72.4204	0
3	26828593	N	T	C	145	0.113793	0.42639	77	50.4718	22.6095	0.608943	68	21.7633	-26.6021
3	26828602	N	T	A	138	0.001	0.726178	73	43.8471	-87.9811	0.846385	65	21.8855	-133.172
3	26828617	N	A	G	130	0.0115385	0.687165	70	47.2579	-67.0203	0.645193	60	38.3424	-41.6715
3	26828621	N	G	T	127	0.001	0.641886	67	52.644	-47.21	0.5	60	65.8367	0
3	26828622	N	C	G	96	0.03125	0.611059	48	27.3746	-23.3118	0.755435	48	24.3456	-65.2913
3	26828624	N	A	T	134	0.001	0.47141	70	72.415	9.01761	0.625083	64	52.648	-39.1983
3	26828628	N	A	G	137	0.001	0.760737	71	37.2581	-101.563	0.863879	66	19.687	-144.386
3	26828652	N	T	A	140	0.001	0.764065	72	37.2568	-104.604	0.794314	68	30.6704	-113.008
3	26828664	N	G	A	140	0.001	0.746643	71	39.4553	-94.9336	0.768295	69	35.0636	-102.219
3	26828670	N	C	T	143	0.001	0.750167	72	39.454	-97.937	0.859395	71	21.8775	-152.763
3	26828673	N	G	C	142	0.0211268	0.838164	73	20.1259	-138.269	0.813299	69	22.1691	-118.331
3	26828686	N	G	T	147	0.001	0.767302	73	37.2555	-107.653	0.838063	74	26.268	-146.848
3	26828698	N	A	T	141	0.001	0.571476	70	65.8234	-23.4057	0.633892	71	57.0331	-46.8943
3	26828725	N	T	C	139	0.001	0.746433	67	37.2635	-89.4929	0.819658	72	28.4679	-132.884
3	26828734	N	A	G	146	0.0410959	0.523037	69	56.7138	-6.60616	0.52058	77	65.0454	-6.60464
3	26828755	N	G	A	142	0.0105634	0.744592	70	38.5607	-91.9396	0.83335	72	19.7509	-135.081
3	26828764	N	T	C	137	0.001	0.727424	66	39.462	-80.0664	0.817113	71	28.4692	-129.702
3	26828772	N	T	C	137	0.001	0.73929	69	39.458	-88.9556	0.794314	68	30.6704	-113.008
3	26828780	N	T	A	135	0.001	0.840807	69	24.0774	-138.382	0.833556	66	24.0814	-128.699
3	26828788	N	C	T	128	0.001	0.80973	63	26.2827	-111.677	0.784805	65	30.6745	-103.676
3	26828793	N	C	T	132	0.001	0.635011	63	50.4521	-41.9975	0.652276	69	52.6414	-52.6355
3	26828796	N	A	T	135	0.001	0.714429	63	39.466	-71.2796	0.722371	72	43.8484	-85.0431
3	26828800	N	A	T	130	0.001	0.750167	60	32.8783	-81.6142	0.785905	70	32.865	-112.188
3	26828806	N	A	T	132	0.001	0.812709	64	26.2813	-114.842	0.794314	68	30.6704	-113.008
3	26828809	N	T	C	128	0.001	0.723226	65	39.4633	-77.1255	0.698545	63	41.6632	-65.1296
3	26828813	N	T	A	129	0.001	0.772909	66	32.8703	-99.8488	0.793847	63	28.4799	-104.49
3	26828818	N	T	C	120	0.001	0.555593	63	61.4382	-16.16	0.614111	57	48.2629	-31.5551
3	26828821	N	T	A	118	0.001	0.793299	58	26.2893	-95.9721	0.850234	60	19.695	-124.736
3	26828823	N	C	T	116	0.001	0.737	57	32.8823	-72.6418	0.678085	59	41.6686	-53.7827
3	26828826	N	T	C	117	0.128205	0.53122	57	34.7421	-6.59167	0.520428	60	31.2209	-4.39445
3	26828870	N	T	A	124	0.001	0.542401	59	59.2464	-11.4104	0.600067	65	57.0411	-31.1815
3	26828871	N	A	G	126	0.001	0.672246	61	43.8631	-53.5213	0.646251	65	50.4495	-47.383
3	26828872	N	T	A	127	0.001	0.525441	59	61.4436	-6.74429	0.588294	68	61.4316	-28.4955
3	26828877	N	C	G	130	0.0115385	0.779948	64	23.8182	-95.9286	0.729048	66	38.5307	-80.0664
3	26828885	N	C	A	130	0.001	0.523092	65	68.0273	-6.73019	0.569277	65	61.4356	-21.0252
3	26828893	N	T	A	134	0.001	0.772909	66	32.8703	-99.8488	0.838461	68	24.0788	-135.149
3	26828901	N	C	G	136	0.001	0.838936	62	21.8896	-123.45	0.729883	74	43.8458	-90.9294
3	26828902	N	A	T	137	0.001	0.825614	63	24.0854	-119.071	0.851586	74	24.0708	-154.628
3	26828914	N	A	C	143	0.001	0.803233	66	28.4759	-113.89	0.753416	77	41.6446	-106.39
3	26828915	N	C	T	140	0.001	0.523092	65	68.0273	-6.73019	0.573382	75	70.2112	-25.7886
3	26828916	N	T	A	139	0.001	0.8002	65	28.4772	-110.749	0.783973	74	35.0569	-117.602
3	26828925	N	T	C	145	0.001	0.836045	67	24.0801	-131.921	0.859214	78	24.0654	-167.711
3	26828944	N	G	A	145	0.001	0.716562	67	41.6579	-76.6964	0.666778	78	57.0238	-65.9626
3	26828949	N	A	T	149	0.001	0.62695	67	54.8412	-41.7138	0.683049	82	57.0185	-77.1513
3	26828955	N	A	T	143	0.001	0.765802	64	32.873	-93.7314	0.658333	79	59.2197	-62.9796
3	26828959	N	C	T	143	0.001	0.841498	63	21.8882	-126.685	0.825217	80	30.6544	-150.963
3	26828962	N	A	G	144	0.001	0.655842	61	46.0604	-47.7649	0.698928	83	54.8199	-85.9985
3	26828965	N	T	A	147	0.001	0.714429	63	39.466	-71.2796	0.666778	84	61.4103	-71.0366
3	26828974	N	T	C	146	0.001	0.754268	61	32.877	-84.6278	0.682475	85	59.2117	-79.6848
3	26828975	N	T	C	145	0.001	0.83629	61	21.8909	-120.221	0.797818	84	37.2408	-141.691
3	26829021	N	C	T	135	0.001	0.810552	58	24.0921	-103.161	0.844386	77	26.264	-156.56
3	26829038	N	T	C	139	0.001	0.709817	62	39.4673	-68.3755	0.714429	77	48.2362	-87.1196
3	26829040	N	T	C	137	0.001	0.783522	60	28.4839	-95.1645	0.792403	77	35.0529	-126.923
3	26829045	N	T	A	136	0.0110294	0.722963	62	29.952	-70.5727	0.704215	74	47.2467	-78.4361
3	26829051	N	C	T	140	0.001	0.797073	64	28.4786	-107.615	0.789667	76	35.0542	-123.809
3	26829054	N	T	C	142	0.001	0.742586	66	37.2648	-86.4998	0.763334	76	39.4487	-110.041
3	26829062	N	G	T	137	0.001	0.721459	61	37.2715	-71.7003	0.658	76	57.0265	-60.4436
3	26829077	N	C	T	148	0.001	0.723226	65	39.4633	-77.1255	0.698928	83	54.8199	-85.9985
3	26829085	N	C	T	153	0.001	0.710285	69	43.8525	-76.2948	0.702516	84	54.8186	-88.8704
3	26829103	N	A	T	151	0.001	0.7765	76	37.2514	-116.849	0.733489	75	43.8445	-93.8877
3	26829109	N	G	A	155	0.001	0.723834	76	46.0404	-90.4691	0.734334	79	46.0364	-99.3231
3	26829112	N	A	T	157	0.001	0.545485	77	76.8002	-16.0178	0.462475	80	81.1906	13.6338
3	26829121	N	T	C	159	0.001	0.805399	77	32.8557	-134.074	0.719659	82	50.4268	-95.4564
3	26829123	N	A	T	156	0.001	0.857381	77	24.0668	-164.434	0.886334	79	19.6696	-187.515
3	26829124	N	T	A	159	0.001	0.750167	80	43.8378	-108.819	0.734334	79	46.0364	-99.3231
3	26829142	N	A	G	177	0.0423729	0.804018	87	19.3059	-132.108	0.783523	90	35.4692	-134.641
3	26829146	N	T	G	171	0.001	0.717792	85	52.62	-97.9548	0.697806	86	57.0131	-88.5216
3	26829154	N	C	A	172	0.001	0.58145	86	78.9854	-33.0504	0.5	86	94.3659	0
3	26829168	N	G	A	169	0.001	0.735097	83	48.2282	-104.759	0.697806	86	57.0131	-88.5216
3	26829173	N	G	A	165	0.001	0.716194	81	50.4281	-92.5361	0.726341	84	50.4241	-101.325
3	26829175	N	A	T	169	0.001	0.738254	84	48.2269	-107.731	0.729565	85	50.4228	-104.273
3	26829208	N	T	G	168	0.00892857	0.743028	89	49.4735	-116.151	0.719262	79	40.4699	-88.9223
3	26829222	N	A	T	169	0.001	0.770295	87	43.8284	-130.067	0.707455	82	52.624	-89.2378
3	26829227	N	A	T	163	0.001	0.785905	84	39.438	-134.626	0.709	79	50.4308	-86.725
3	26829246	N	C	G	141	0.001	0.77161	70	35.0622	-105.279	0.732549	71	41.6526	-88.4528
3	26829248	N	C	T	115	0.001	0.701889	57	37.2768	-60.0867	0.672529	58	41.6699	-50.9847
3	26829260	N	T	A	148	0.001	0.76941	78	39.446	-116.143	0.714429	70	43.8511	-79.1996
3	26829282	N	A	G	137	0.001	0.764883	68	35.0649	-99.1672	0.782797	69	32.8663	-109.091
3	26829300	N	T	A	142	0.001	0.733489	75	43.8445	-93.8877	0.791239	67	30.6718	-109.889
3	26829306	N	G	C	123	0.001	0.80903	68	28.4732	-120.194	0.872976	55	15.3072	-124.404
3	26829336	N	G	A	123	0.001	0.723226	65	39.4633	-77.1255	0.758793	58	30.6838	-82.2127
3	26829338	N	A	C	122	0.001	0.793847	63	28.4799	-104.49	0.779848	59	28.4852	-92.0741
3	26829359	N	T	C	121	0.001	0.821643	56	21.8976	-104.18	0.784805	65	30.6745	-103.676
3	26829360	N	T	A	123	0.001	0.842334	57	19.699	-114.988	0.788071	66	30.6731	-106.778
3	26829363	N	A	G	123	0.001	0.724288	58	35.0782	-69.2086	0.738621	65	37.2661	-83.5173
3	26829365	N	C	T	119	0.001	0.8002	55	24.0961	-93.7103	0.718896	64	39.4647	-74.1965
3	26829376	N	T	A	110	0.001	0.689782	58	39.4727	-56.8964	0.673192	52	37.2835	-45.9116
3	26829387	N	T	C	109	0.001	0.810552	58	24.0921	-103.161	0.725641	51	30.6931	-61.2925
3	26829394	N	T	C	102	0.0294118	0.632275	54	41.8058	-34.4326	0.766193	48	13.7075	-63.2033
3	26829395	N	T	C	103	0.001	0.796494	54	24.0974	-90.5777	0.836959	49	17.5124	-96.8224
3	26829426	N	G	A	54	0.001	0.633422	30	24.1295	-19.7372	0.750167	24	13.1513	-32.6457
3	26829433	N	G	A	55	0.001	0.548419	31	30.7198	-6.88245	0.708472	24	15.3486	-26.2687
3	26830943	N	C	T	43	0.001	0.722371	18	10.9621	-21.2608	0.56004	25	24.1361	-6.95255
3	26832620	N	A	G	73	0.001	0.561016	41	39.4954	-11.5974	0.531271	32	32.9157	-4.51953
3	26832634	N	C	G	95	0.001	0.591898	49	43.8791	-21.4375	0.543507	46	46.0804	-9.13717
3	26832644	N	T	C	126	0.001	0.650894	63	48.2549	-47.5676	0.58736	63	57.0438	-26.1
3	26832663	N	G	A	154	0.001	0.890672	73	17.4804	-175.976	0.864441	81	24.0614	-177.568
3	26832675	N	A	G	163	0.001	0.709	79	50.4308	-86.725	0.666778	84	61.4103	-71.0366
3	26832681	N	C	T	162	0.001	0.709	79	50.4308	-86.725	0.650703	83	63.6088	-62.5789
3	26832703	N	T	G	188	0.087766	0.673717	94	41.2135	-69.9155	0.705983	94	32.8505	-83.174
3	26832705	N	C	A	194	0.001	0.937134	95	13.0566	-269.309	0.879041	99	26.2347	-228.907
3	26832735	N	A	T	218	0.001	0.954432	109	10.8407	-328.045	0.862627	109	32.813	-237.354
3	26832738	N	C	T	212	0.001	0.954007	108	10.8421	-324.556	0.856007	104	32.8197	-220.955
3	26832742	N	A	T	218	0.001	0.954849	110	10.8394	-331.535	0.870618	108	30.6171	-242.19
3	26832753	N	A	T	223	0.001	0.964596	112	8.63951	-349.263	0.883138	111	28.4159	-260.469
3	26832759	N	T	C	219	0.001	0.612144	116	98.7204	-63.0052	0.640871	103	81.1599	-71.996
3	26832762	N	T	C	219	0.001	0.658	114	85.5397	-90.6654	0.743019	105	59.185	-137.909
3	26832774	N	C	A	224	0.09375	0.547832	116	84.7935	-22.2828	0.532799	108	55.3108	-13.1833
3	26832796	N	C	A	270	0.00555556	0.898031	145	31.8823	-357.241	0.831879	125	38.3483	-237.141
3	26832798	N	C	G	260	0.0461538	0.911618	141	16.8734	-333.371	0.835203	119	22.5248	-205.215
3	26832801	N	A	C	268	0.001	0.657639	146	109.667	-115.815	0.680448	122	85.529	-112.91
3	26832802	N	A	T	270	0.001	0.905032	147	30.5651	-372.794	0.927114	123	19.611	-336.829
3	26832804	N	T	A	275	0.001	0.858347	148	45.9443	-317.196	0.819111	127	50.3668	-233.877
3	26832806	N	G	A	265	0.0169811	0.809095	144	58.2433	-251.112	0.740037	121	48.7875	-147.065
3	26832825	N	C	T	279	0.001	0.823345	147	56.9318	-275.337	0.78049	132	63.5435	-206.583
3	26832826	N	A	G	297	0.001	0.928858	154	23.9641	-424.269	0.95135	143	15.1898	-425.793
3	26832827	N	A	T	294	0.001	0.868667	152	43.7417	-338.435	0.845301	142	48.1496	-289.731
3	26832828	N	T	A	302	0.001	0.870377	154	43.7391	-345.042	0.838063	148	52.536	-293.696
3	26832838	N	G	C	281	0.00533808	0.864315	146	42.9035	-318.664	0.822046	135	44.7181	-246.736
3	26832850	N	G	A	294	0.001	0.837888	154	54.7252	-305.395	0.885972	140	34.9689	-331.874
3	26832854	N	G	A	293	0.001	0.866016	149	43.7458	-328.54	0.861352	144	43.7524	-312.091
3	26832860	N	T	C	304	0.001	0.677538	155	109.655	-140.795	0.657823	149	111.86	-118.351
3	26832872	N	T	A	273	0.001	0.869812	138	39.366	-308.555	0.859499	135	41.5672	-290.578
3	26832876	N	A	C	280	0.001	0.874376	143	39.3593	-325.101	0.868859	137	39.3673	-305.252
3	26832879	N	G	A	269	0.001	0.628657	140	114.069	-88.462	0.573693	129	120.675	-44.5559
3	26832880	N	A	G	279	0.001	0.922267	141	23.9814	-379.7	0.927822	138	21.7882	-378.831
3	26832895	N	C	G	272	0.0110294	0.496376	139	149.557	2.20444	0.511536	133	123.494	-6.59921
3	26832925	N	A	C	285	0.001	0.897701	156	34.9475	-385.545	0.845192	129	43.7724	-263.096
3	26832933	N	C	A	291	0.001	0.581873	165	151.388	-63.7632	0.603243	126	109.693	-62.5317
3	26832940	N	G	A	286	0.001	0.944741	162	19.559	-471.463	0.903495	124	26.2013	-312.775
3	26832954	N	A	C	281	0.001	0.957622	164	15.1618	-499.084	0.889149	117	28.4079	-280.517
3	26832960	N	A	T	299	0.001	0.546543	172	171.154	-36.6461	0.637887	127	100.903	-86.6745
3	26832996	N	A	G	258	0.001	0.647534	156	120.639	-114.84	0.71583	102	63.5835	-116.296
3	26833002	N	A	G	252	0.001	0.878631	148	39.3526	-341.698	0.961847	104	8.65019	-321.199
3	26833019	N	G	T	236	0.001	0.907415	140	28.3772	-358.017	0.87525	96	26.2387	-218.945
3	26833029	N	A	G	215	0.001	0.823224	113	43.7938	-211.552	0.755072	102	54.7946	-142.053
3	26833050	N	T	G	213	0.001	0.688199	109	74.5603	-105.894	0.557731	104	100.934	-27.7544
3	26833060	N	G	A	197	0.001	0.91204	102	19.639	-265.088	0.842334	95	32.8317	-191.647
3	26833074	N	C	T	177	0.001	0.886622	88	21.8549	-209.092	0.831682	89	32.8397	-172.282
3	26833083	N	A	C	232	0.0387931	0.833413	117	28.5653	-208.815	0.692614	115	58.3449	-105.775
3	26833107	N	G	T	246	0.001	0.948575	116	13.0286	-342.095	0.907964	130	26.1933	-333.084
3	26833110	N	A	T	236	0.001	0.912556	114	21.8202	-296.808	0.795279	122	54.7679	-203.585
3	26833128	N	C	A	266	0.001	0.857381	126	39.382	-269.074	0.9503	140	15.1939	-415.347
3	26833134	N	G	T	267	0.001	0.901031	131	28.3892	-327.582	0.801672	136	59.1437	-233.155
3	26833137	N	A	T	271	0.001	0.915006	129	23.9974	-338.739	0.852348	142	45.9523	-297.573
3	26833140	N	T	A	282	0.001	0.956509	137	13.0006	-415.303	0.91752	145	26.1733	-384.095
3	26833145	N	C	A	279	0.001	0.935073	138	19.5909	-388.435	0.865492	141	41.5592	-310.301
3	26833146	N	A	G	280	0.001	0.935073	138	19.5909	-388.435	0.873489	142	39.3606	-321.788
3	26833156	N	G	A	243	0.001	0.928286	125	19.6083	-343.694	0.830729	118	43.7871	-227.568
3	26833160	N	A	T	251	0.001	0.968817	127	8.6195	-401.993	0.895425	124	28.3985	-304.003
3	26833163	N	T	A	257	0.001	0.677041	130	92.11	-117.707	0.693042	127	85.5224	-127.069
3	26833187	N	G	T	248	0.001	0.720486	118	72.351	-137.977	0.700134	130	85.5184	-135.649
3	26833190	N	T	A	253	0.001	0.476175	126	131.665	13.4692	0.582732	127	116.284	-49.6302
3	26833205	N	C	T	277	0.001	0.940592	134	17.3991	-384.429	0.790403	143	65.726	-233.698
3	26833212	N	T	A	272	0.001	0.684334	133	92.106	-126.149	0.661979	139	103.084	-113.709
3	26833226	N	C	T	273	0.001	0.703034	138	89.9022	-146.438	0.67419	135	96.4978	-119.98
3	26833231	N	G	A	271	0.0442804	0.700117	137	70.3103	-132.175	0.623925	134	78.1385	-73.1909
3	26833233	N	A	C	275	0.0490909	0.614157	139	94.8708	-71.1948	0.515923	136	102.046	-8.78888
3	26833236	N	A	G	276	0.001	0.857381	140	43.7578	-298.971	0.948829	136	15.1992	-401.43
3	26833242	N	T	C	279	0.001	0.950655	141	15.1925	-418.829	0.92057	138	23.9854	-369.442
3	26833245	N	T	C	270	0.001	0.948447	135	15.2005	-397.952	0.918798	135	23.9894	-359.195
3	26833250	N	G	A	261	0.001	0.687148	131	89.9115	-126.446	0.669344	130	94.3073	-111.868
3	26833254	N	T	C	263	0.001	0.938277	129	17.4058	-367.139	0.888319	134	32.7796	-320.327
3	26833274	N	C	A	258	0.139535	0.850794	124	5.73787	-171.907	0.738776	134	41.8669	-134.767
3	26833287	N	T	A	254	0.0354331	0.657025	126	79.3685	-93.925	0.623967	128	78.1777	-71.2349
3	26833293	N	C	A	249	0.0060241	0.814275	123	49.5462	-221.17	0.704826	126	72.4833	-132.456
3	26833296	N	A	T	239	0.001	0.453751	119	118.491	25.1877	0.566711	120	114.096	-37.2953
3	26833299	N	T	C	237	0.001	0.449967	120	118.49	27.5687	0.581251	117	107.508	-44.8464
3	26833300	N	G	A	236	0.001	0.85617	118	37.1954	-250.852	0.940972	118	15.2232	-338.971
3	26833329	N	T	A	240	0.001	0.933623	120	17.4178	-336.083	0.87525	120	32.7983	-273.681
3	26833342	N	G	A	274	0.001	0.878115	131	34.9809	-301.885	0.95135	143	15.1898	-425.793
3	26833350	N	A	T	283	0.001	0.899491	129	28.3918	-320.836	0.883373	154	39.3446	-361.676
3	26833353	N	C	T	275	0.001	0.92028	125	21.8055	-334.303	0.913609	150	28.3638	-391.973
3	26833356	N	T	C	286	0.001	0.721953	133	81.1199	-156.743	0.71256	153	96.4738	-171.331
3	26833359	N	C	T	281	0.1121	0.840511	129	24.132	-210.524	0.789833	152	22.4559	-183.1
3	26833369	N	G	A	296	0.001	0.777108	130	63.5461	-200.417	0.735097	166	96.4565	-209.518
3	26833371	N	C	T	298	0.001	0.795652	132	59.149	-220.622	0.765237	166	85.4703	-242.482
3	26833383	N	C	T	293	0.001	0.944741	126	15.2125	-366.693	0.910453	167	32.7356	-431.622
3	26833386	N	G	A	286	0.001	0.817672	126	50.3681	-230.695	0.793946	160	72.295	-265.484
3	26833387	N	C	T	294	0.117347	0.804614	127	13.7469	-157.83	0.790476	167	41.5913	-219.484
3	26833389	N	T	C	295	0.020339	0.878215	126	31.7153	-285.298	0.884067	169	24.504	-370.83
3	26833401	N	T	C	334	0.001	0.948447	135	15.2005	-397.952	0.91485	199	37.0874	-522.267
3	26833413	N	C	T	351	0.001	0.847914	151	50.3348	-311.173	0.795197	200	89.8194	-333.629
3	26833419	N	T	C	346	0.001	0.583949	149	136.029	-59.1452	0.670164	197	142.557	-170.462
3	26833423	N	G	A	336	0.001	0.915171	141	26.1786	-370.462	0.902833	195	41.4872	-490.721
3	26833425	N	T	G	337	0.00445104	0.92434	143	23.3195	-386.544	0.90795	194	32.269	-489.54
3	26833437	N	T	A	334	0.001	0.848508	145	48.1456	-299.483	0.756785	189	100.82	-265.369
3	26833448	N	A	G	264	0.001	0.600067	115	100.919	-55.1673	0.644392	149	116.254	-107.068
3	26833457	N	A	T	227	0.001	0.60201	103	89.9488	-50.4534	0.621049	124	103.104	-73.2473
3	26833472	N	A	G	274	0.001	0.574677	134	125.063	-46.9407	0.592919	140	125.055	-61.9845
3	26833486	N	T	A	275	0.001	0.925657	134	21.7935	-365.108	0.886783	141	34.9675	-335.216
3	26833503	N	A	C	255	0.001	0.837624	123	43.7804	-243.67	0.909364	132	26.1906	-339.867
3	26833516	N	A	T	260	0.001	0.801728	131	56.9531	-224.636	0.752106	129	70.1391	-177.121
3	26833517	N	T	C	255	0.001	0.820526	128	50.3654	-237.063	0.763956	127	65.7473	-184.416
3	26833528	N	A	C	275	0.0490909	0.9306	136	8.28195	-329.512	0.810506	139	38.6557	-223.134
3	26833534	N	G	T	276	0.0163043	0.804767	144	43.1945	-236.381	0.760438	132	67.4259	-186.184
3	26833536	N	C	T	273	0.001	0.577516	142	131.644	-51.7612	0.6184	131	109.687	-75.5199
3	26833538	N	A	G	277	0.001	0.922817	142	23.9801	-383.121	0.95586	135	13.0033	-408.317
3	26833540	N	A	T	274	0.001	0.814496	140	56.9411	-253.051	0.768836	134	67.9352	-199.004
3	26833570	N	C	T	271	0.0442804	0.815808	132	38.0649	-220.149	0.915628	139	11.1592	-322.846
3	26833593	N	A	G	259	0.001	0.655842	122	92.1207	-95.5298	0.657039	137	103.087	-108.208
3	26833622	N	T	A	229	0.001	0.942603	104	13.0446	-300.441	0.912275	125	24.0028	-325.129
3	26833632	N	T	A	244	0.001	0.833556	114	41.5952	-222.299	0.89257	130	30.5877	-315.503
3	26833654	N	A	G	235	0.001	0.899349	109	24.0241	-270.958	0.881207	126	32.7903	-293.621
3	26833659	N	T	A	239	0.001	0.548705	113	111.908	-25.242	0.579418	126	116.285	-47.1326
3	26833666	N	C	T	231	0.001	0.888109	107	26.224	-255.592	0.927705	124	19.6096	-340.261
3	26833671	N	T	A	238	0.001	0.910988	112	21.8229	-290.012	0.80973	126	52.5653	-223.355
3	26833680	N	T	C	214	0.001	0.888014	98	24.0388	-234.014	0.879564	116	30.6064	-268.721
3	26833690	N	G	T	215	0.001	0.567353	104	98.7364	-32.6515	0.657763	111	83.3465	-88.1294
3	26833698	N	C	T	213	0.001	0.887051	106	26.2253	-252.248	0.906813	107	21.8295	-273.052
3	26833702	N	G	A	210	0.001	0.830409	106	39.4086	-204.169	0.798276	104	46.003	-175.767
3	26833704	N	C	T	209	0.001	0.50944	106	114.114	-4.43222	0.572864	103	96.5405	-35.1506
3	26833737	N	T	A	178	0.001	0.593813	96	85.5637	-42.9451	0.719659	82	50.4268	-95.4564
3	26833776	N	A	T	141	0.001	0.571476	70	65.8234	-23.4057	0.718456	71	43.8498	-82.1158
3	26833794	N	G	C	126	0.001	0.738621	65	37.2661	-83.5173	0.672246	61	43.8631	-53.5213
3	26833797	N	T	G	121	0.001	0.709817	62	39.4673	-68.3755	0.84769	59	19.6963	-121.481
3	26842116	N	C	A	66	0.001	0.588294	34	30.7158	-14.2477	0.562542	32	30.7185	-9.29021
3	26842146	N	A	G	74	0.001	0.561016	41	39.4954	-11.5974	0.545485	33	32.9144	-6.86478
3	26842183	N	T	C	91	0.001	0.399933	45	39.49	21.5872	0.630522	46	37.2915	-29.5336
3	26842238	N	G	C	91	0.001	0.595809	47	41.6846	-21.5091	0.5	44	48.2803	0
3	26842264	N	C	T	90	0.001	0.522742	44	46.083	-4.48539	0.652276	46	35.0942	-35.0904
3	26842342	N	T	G	73	0.001	0.866911	30	8.74888	-66.3673	0.744349	43	24.1121	-56.85
3	26842345	N	T	G	74	0.001	0.866911	30	8.74888	-66.3673	0.750167	44	24.1108	-59.8504
3	26842399	N	T	A	68	0.001	0.655276	29	21.9336	-22.6148	0.692436	39	26.3147	-38.879
3	26842720	N	T	C	131	0.001	0.612979	62	52.6507	-33.9499	0.420237	69	63.6275	25.9306
3	26842740	N	C	A	149	0.001	0.70602	68	43.8538	-73.4018	0.802671	81	35.0476	-139.446
3	26842995	N	G	A	370	0.001	0.451396	175	173.347	39.0069	0.54875	195	193.096	-43.6015
3	26843074	N	G	C	355	0.001	0.542711	164	164.573	-31.9577	0.628358	191	155.748	-120.376
3	26843078	N	T	A	368	0.001	0.532185	171	175.55	-24.8776	0.639687	197	155.74	-136.409
3	26843085	N	T	A	362	0.001	0.520481	171	179.944	-15.6672	0.628358	191	155.748	-120.376
3	26843090	N	C	G	345	0.00434783	0.54672	161	159.463	-34.3579	0.62879	184	139.443	-114.892
3	26843096	N	G	A	341	0.001	0.53661	164	166.77	-27.2455	0.62155	177	146.978	-105.032
3	26843098	N	G	C	332	0.001	0.535508	155	157.993	-24.9508	0.627203	177	144.781	-110.442
3	26843157	N	A	G	325	0.001	0.880493	167	43.7217	-388.165	0.867334	158	45.931	-350.077
3	26843271	N	G	A	305	0.001	0.531667	158	162.384	-22.6056	0.530633	147	151.412	-20.3264
3	26843479	N	G	A	337	0.001	0.935585	170	23.9427	-479.353	0.970374	167	10.7634	-531.541
3	26843594	N	T	C	354	0.00423729	0.850704	173	56.149	-359.262	0.878851	181	40.5575	-411.899
3	26843686	N	T	A	298	0.001	0.904379	146	30.5664	-369.412	0.8555	152	48.1362	-322.322
3	26843697	N	A	C	294	0.001	0.916945	144	26.1746	-380.685	0.913609	150	28.3638	-391.973
3	26843703	N	A	T	291	0.001	0.903047	144	30.5691	-362.651	0.911839	147	28.3678	-381.772
3	26843733	N	T	G	294	0.001	0.702263	141	92.0954	-148.957	0.692939	153	103.065	-152.988
3	26843748	N	A	C	280	0.001	0.68952	132	89.9101	-129.282	0.689315	148	100.875	-144.771
3	26843759	N	A	T	248	0.001	0.798445	114	50.3841	-192.805	0.709095	134	85.513	-147.181
3	26843760	N	A	G	246	0.001	0.549583	111	109.713	-25.2614	0.525943	135	140.442	-15.7437
3	26843763	N	G	T	262	0.001	0.803481	122	52.5707	-210.742	0.714429	140	87.7023	-158.399
3	26843765	N	A	G	258	0.001	0.825217	120	45.9817	-226.444	0.927822	138	21.7882	-378.831
3	26843768	N	A	G	255	0.001	0.633422	120	96.5178	-78.9486	0.629716	135	109.681	-86.0814
3	26843776	N	C	T	264	0.0113636	0.781678	128	53.6326	-196.466	0.667949	136	90.0497	-113.37
3	26843783	N	T	C	286	0.001	0.79876	139	61.3369	-235.4	0.700814	147	96.4818	-153.997
3	26843810	N	G	T	260	0.001	0.791861	120	54.7706	-197.343	0.707281	140	89.8995	-152.207
3	26843817	N	T	A	258	0.001	0.813769	118	48.1816	-212.656	0.721576	140	85.505	-164.661
3	26843823	N	T	C	252	0.001	0.818394	110	43.7978	-201.987	0.75369	142	76.7135	-196.459
3	26843840	N	C	T	183	0.001	0.825799	86	32.8437	-162.66	0.845591	97	32.829	-198.134
3	26843859	N	C	G	166	0.001	0.829167	76	28.4626	-145.672	0.866911	90	26.2467	-199.102
3	26843862	N	C	T	164	0.001	0.844386	77	26.264	-156.56	0.873813	87	24.0534	-197.384
3	26843915	N	G	T	105	0.001	0.489789	49	52.668	2.21764	0.535738	56	57.0531	-9.07486
3	26843949	N	T	C	145	0.001	0.895786	67	15.2912	-164.47	0.859214	78	24.0654	-167.711
3	26843954	N	G	T	142	0.001	0.882608	68	17.4871	-159.263	0.851586	74	24.0708	-154.628
3	26843959	N	G	T	149	0.001	0.726178	73	43.8471	-87.9811	0.737	76	43.8431	-96.8557
3	26844019	N	T	C	180	0.001	0.827805	87	32.8423	-165.863	0.871215	93	26.2427	-209.009
3	26844032	N	A	C	189	0.001	0.865412	89	26.248	-195.806	0.86024	100	30.6278	-215.837
3	26844100	N	C	A	186	0.001	0.653949	78	59.221	-60.2392	0.676043	108	76.7588	-97.1554
3	26844124	N	G	C	179	0.001	0.743752	78	43.8404	-102.82	0.732829	101	59.1903	-126.008
3	26844125	N	A	G	180	0.001	0.762675	80	41.6406	-115.478	0.720147	100	61.3889	-116.717
3	26844152	N	G	A	165	0.001	0.64112	78	61.4182	-54.6291	0.632272	87	70.1951	-56.6895
3	26844265	N	T	A	253	0.001	0.680793	119	83.3358	-110.376	0.72403	134	81.1186	-159.678
3	26844272	N	T	A	259	0.001	0.672529	116	83.3398	-101.969	0.734422	143	83.3038	-179.869
3	26844273	N	A	C	260	0.001	0.663975	119	87.7303	-98.7125	0.716456	141	87.7009	-161.313
3	26844286	N	G	T	256	0.001	0.663902	116	85.537	-96.1756	0.707281	140	89.8995	-152.207
3	26844288	N	C	T	261	0.001	0.655276	116	87.7343	-90.4592	0.717386	145	89.8928	-166.731
3	26844306	N	C	T	270	0.001	0.611185	126	107.496	-67.7968	0.666778	144	105.275	-121.777
3	26844324	N	G	A	286	0.001	0.94806	134	15.2019	-394.476	0.908167	152	30.5584	-389.729
3	26844333	N	A	T	295	0.001	0.623271	138	114.072	-83.1693	0.668902	157	114.046	-134.701
3	26844346	N	G	A	276	0.001	0.6184	131	109.687	-75.5199	0.634573	145	116.259	-96.3117
3	26844347	N	G	A	277	0.001	0.902524	133	28.3865	-334.334	0.930843	144	21.7802	-399.449
3	26844348	N	A	T	287	0.0470383	0.654247	137	82.5553	-98.0068	0.686596	150	68.4048	-128.592
3	26844350	N	A	T	289	0.001	0.620518	137	114.073	-80.536	0.651417	152	116.25	-115.214
3	26844360	N	C	T	301	0.001	0.602906	141	122.857	-69.7268	0.606321	160	138.212	-81.9861
3	26844383	N	T	C	316	0.001	0.903718	145	30.5677	-366.03	0.912556	171	32.7303	-445.213
3	26844389	N	T	C	271	0.0110701	0.888132	123	24.215	-285.838	0.846111	148	43.0252	-295.893
3	26844394	N	T	G	302	0.153974	0.629577	136	48.9034	-62.966	0.564416	166	74.6387	-37.3528
3	26844403	N	C	T	289	0.00519031	0.535005	129	130.939	-20.4034	0.547334	160	148.153	-34.1849
3	26844407	N	A	G	285	0.001	0.534907	129	131.661	-20.4034	0.538487	156	157.992	-27.2907
3	26844408	N	G	A	286	0.001	0.900267	130	28.3905	-324.208	0.916945	156	28.3559	-412.408
3	26844411	N	A	T	279	0.001	0.52715	129	133.859	-15.7606	0.506671	150	162.395	-4.42114
3	26844415	N	C	A	283	0.001	0.515162	132	140.446	-8.91013	0.496687	151	164.59	2.20386
3	26844417	N	T	A	284	0.001	0.526333	133	138.248	-15.7491	0.503313	151	164.59	-2.20386
3	26844430	N	C	T	309	0.001	0.86024	150	45.9417	-323.755	0.899638	159	34.9435	-395.653
3	26844437	N	A	G	317	0.001	0.811529	159	65.7047	-283.938	0.740667	158	89.8755	-205.105
3	26844455	N	C	T	340	0.123529	0.524491	170	101.767	-15.3806	0.553158	170	86.6736	-32.9584
3	26844463	N	A	G	344	0.001	0.916445	167	30.5384	-440.723	0.921185	177	30.5251	-474.86
3	26844465	N	T	C	343	0.001	0.833556	168	61.2982	-327.598	0.885972	175	43.7111	-414.843
3	26844471	N	A	G	335	0.001	0.648584	165	127.219	-122.437	0.641271	170	133.804	-119.206
3	26844507	N	G	C	341	0.001	0.908844	175	34.9222	-449.764	0.927996	166	26.1453	-455.97
3	26844518	N	G	C	326	0.001	0.618261	165	138.205	-94.9977	0.596338	161	142.605	-74.1203
3	26844526	N	A	G	346	0.112717	0.564224	174	94.1566	-41.9542	0.517114	172	105.769	-10.9861
3	26844531	N	A	T	340	0.001	0.538037	171	173.353	-29.5532	0.461513	169	171.158	29.5649
3	26844535	N	C	T	341	0.001	0.482131	168	177.751	13.3976	0.531813	173	177.744	-24.8694
3	26844557	N	A	G	327	0.001	0.610852	167	142.597	-89.5633	0.481237	160	168.973	13.4084
3	26844559	N	T	A	337	0.001	0.594349	175	155.77	-78.7687	0.506177	162	175.562	-4.41919
3	26844594	N	G	T	364	0.001	0.878559	189	50.2841	-436.245	0.903126	175	37.1194	-440.844
3	26844610	N	A	G	380	0.001	0.946639	205	23.896	-600.531	0.948871	175	19.5416	-516.621
3	26844650	N	T	A	373	0.120643	0.646304	212	71.5864	-116.318	0.536048	161	105.573	-21.9785
3	26844682	N	T	A	345	0.001	0.593813	192	171.127	-85.8903	0.581754	153	140.418	-59.034
3	26844684	N	A	T	343	0.001	0.592845	194	173.322	-85.8194	0.583949	149	136.029	-59.1452
3	26844688	N	G	A	331	0.001	0.813396	182	74.4629	-327.498	0.819005	149	59.1263	-274.275
3	26844694	N	C	T	339	0.001	0.803481	183	78.856	-316.112	0.891287	156	37.1447	-376.881
3	26844697	N	G	A	337	0.001	0.578431	185	171.137	-68.2842	0.585583	152	138.222	-61.5972
3	26844704	N	G	C	259	0.001	0.73929	138	78.916	-177.911	0.735694	121	70.1498	-153.186
3	26844705	N	A	C	258	0.001	0.757525	136	72.327	-191.623	0.770672	122	61.3596	-182.706
3	26844706	N	A	T	259	0.001	0.92171	140	23.9827	-376.279	0.874199	119	32.7997	-270.365
3	26844708	N	G	C	261	0.001	0.748367	139	76.7175	-187.427	0.76247	122	63.5568	-175.936
3	26844713	N	G	A	252	0.001	0.860535	136	41.5659	-293.859	0.836431	116	41.5925	-228.743
3	26844719	N	T	A	253	0.001	0.889149	135	32.7783	-323.674	0.940972	118	15.2232	-338.971
3	26844732	N	A	G	240	0.001	0.817672	126	50.3681	-230.695	0.798445	114	50.3841	-192.805
3	26844733	N	A	T	236	0.001	0.811683	122	50.3735	-218.002	0.886223	114	28.4119	-270.483
3	26844734	N	A	T	232	0.001	0.46216	119	120.689	20.4563	0.610693	113	96.5272	-60.5076
3	26844747	N	A	C	268	0.001	0.70602	136	87.7076	-146.804	0.666778	132	96.5019	-111.629
3	26844758	N	C	T	271	0.001	0.566221	136	129.455	-41.9394	0.525943	135	140.442	-15.7437
3	26844766	N	C	T	278	0.001	0.883014	145	37.1594	-340.101	0.910048	133	26.1893	-343.261
3	26844779	N	G	C	191	0.001	0.755072	102	54.7946	-142.053	0.831682	89	32.8397	-172.282
3	26844781	N	A	G	196	0.001	0.764327	106	54.7892	-154.187	0.833556	90	32.8383	-175.499
3	26844787	N	C	T	244	0.001	0.86178	130	39.3766	-282.196	0.877445	114	30.6091	-262.073
3	26844796	N	A	G	245	0.001	0.76941	130	65.7433	-193.571	0.869812	115	32.805	-257.129
3	26844814	N	G	T	377	0.001	0.741625	205	116.18	-267.392	0.825799	172	65.6873	-325.32
3	26844824	N	C	T	383	0.001	0.645417	203	157.929	-147.034	0.677896	180	127.199	-163.883
3	26844848	N	A	C	389	0.001	0.867544	211	61.2409	-467.869	0.927251	178	28.3265	-487.674
3	26844884	N	G	T	356	0.001	0.899738	189	41.4952	-470.47	0.868509	167	48.1162	-371.618
3	26844903	N	A	C	367	0.00408719	0.826288	189	71.4771	-357.212	0.85974	178	46.8456	-377.774
3	26844908	N	G	A	367	0.001	0.531271	192	197.494	-27.1172	0.514295	175	186.531	-11.129
3	26844934	N	A	T	316	0.001	0.850234	160	52.52	-332.629	0.872043	156	43.7364	-351.656
3	26844938	N	G	C	276	0.0326087	0.734375	144	79.3618	-176.426	0.784091	132	32.0331	-186.183
3	26844971	N	A	T	207	0.001	0.80576	108	45.9977	-188.334	0.868933	99	28.4319	-220.643
3	26844982	N	C	T	309	0.001	0.854667	158	50.3254	-334.001	0.887676	151	37.1514	-360.138
3	26844993	N	C	T	308	0.001	0.853739	157	50.3268	-330.733	0.867795	151	43.7431	-335.135
3	26845009	N	T	A	233	0.001	0.727424	121	72.347	-146.788	0.776971	112	54.7812	-172.561
3	26845010	N	C	A	289	0.001	0.579	152	140.42	-56.5388	0.60591	137	118.467	-69.9048
3	26845038	N	G	A	285	0.001	0.83239	143	52.5426	-277.581	0.82416	142	54.7412	-266.836
3	26845056	N	A	G	268	0.001	0.83099	130	48.1655	-250.967	0.819053	138	54.7466	-254.076
3	26845059	N	G	A	252	0.001	0.814726	124	50.3708	-224.341	0.820526	128	50.3654	-237.063
3	26845061	N	C	A	260	0.001	0.845192	129	43.7724	-263.096	0.893392	131	30.5864	-318.859
3	26845063	N	G	A	258	0.001	0.816211	125	50.3695	-227.516	0.827286	133	50.3588	-253.041
3	26845065	N	G	A	259	0.001	0.813217	123	50.3721	-221.17	0.831103	136	50.3548	-262.667
3	26845071	N	A	T	257	0.001	0.803481	122	52.5707	-210.742	0.82985	135	50.3561	-259.455
3	26845088	N	T	A	270	0.001	0.856238	125	39.3833	-265.8	0.931322	145	21.7788	-402.889
3	26845102	N	A	T	256	0.001	0.791861	120	54.7706	-197.343	0.816388	136	54.7492	-247.715
3	26845104	N	A	T	252	0.001	0.801926	116	50.3814	-199.079	0.816388	136	54.7492	-247.715
3	26845120	N	T	G	247	0.001	0.894068	113	26.216	-275.707	0.903254	134	28.3852	-337.713
3	26845208	N	A	C	219	0.001	0.725814	113	67.9632	-135.929	0.773768	106	52.592	-160.986
3	26845230	N	A	T	204	0.001	0.828791	105	39.41	-200.959	0.83861	99	35.0236	-196.874
3	26845235	N	G	A	209	0.001	0.714429	105	65.7767	-118.799	0.788654	104	48.2002	-168.683
3	26845280	N	C	G	216	0.243056	0.648228	111	22.1961	-48.42	0.743766	105	15.4615	-80.36
3	26845312	N	G	C	187	0.001	0.779256	86	41.6326	-133.858	0.85172	101	32.8237	-211.154
3	26845313	N	C	A	188	0.00797872	0.771567	88	36.2571	-128.551	0.851882	100	31.8917	-207.893
3	26845323	N	T	A	229	0.001	0.778947	113	54.7799	-175.642	0.88819	116	28.4092	-277.17
3	26845364	N	T	C	248	0.001	0.907051	118	24.0121	-301.374	0.969544	130	8.61551	-412.554
3	26845416	N	A	T	267	0.001	0.492058	126	136.06	4.42621	0.63839	141	111.87	-96.621
3	26845429	N	A	C	264	0.001	0.8002	125	54.7639	-212.978	0.834756	139	50.3508	-272.319
3	26845485	N	A	G	257	0.001	0.688125	125	85.525	-121.383	0.568227	132	125.066	-42.0122
3	26845548	N	T	C	254	0.001	0.584802	118	107.507	-47.3507	0.698662	136	89.9048	-140.694
3	26845584	N	C	T	249	0.001	0.654971	113	85.541	-87.924	0.60301	136	118.469	-67.3285
3	26845609	N	C	T	241	0.001	0.590537	105	94.3406	-45.2044	0.529431	136	140.441	-18.0487
3	26845620	N	T	C	235	0.001	0.840227	100	35.0222	-200.107	0.92621	135	21.7922	-368.537
3	26845628	N	A	G	238	0.001	0.717126	106	65.7753	-121.714	0.765329	132	67.9379	-192.898
3	26845635	N	A	G	235	0.001	0.87525	104	28.4252	-237.19	0.885754	131	32.7836	-310.297
3	26845639	N	A	C	244	0.001	0.768698	108	54.7866	-160.29	0.786956	136	63.5381	-218.966
3	26845657	N	C	T	221	0.001	0.826305	92	35.0329	-174.358	0.868463	129	37.1807	-287.01
3	26845711	N	A	T	194	0.001	0.780407	91	43.8231	-142.365	0.806029	103	43.8071	-179.816
3	26845712	N	C	G	191	0.001	0.876656	89	24.0508	-204.017	0.902229	102	21.8362	-256.141
3	26845718	N	C	A	184	0.001	0.779256	86	41.6326	-133.858	0.785905	98	46.011	-157.064
3	26845725	N	A	T	186	0.001	0.761538	88	46.0244	-126.354	0.745061	98	54.7999	-130.021
3	26845744	N	G	A	171	0.001	0.760174	75	39.45	-107.002	0.72932	96	56.9998	-117.618
3	26845746	N	T	G	169	0.001	0.777963	72	35.0596	-111.424	0.773378	97	48.2096	-147.059
3	26845755	N	A	T	182	0.001	0.772334	79	39.4447	-119.205	0.757453	103	54.7932	-145.077
3	26845846	N	G	A	255	0.001	0.820727	117	45.9856	-216.864	0.819053	138	54.7466	-254.076
3	26845871	N	C	A	278	0.001	0.903495	124	26.2013	-312.775	0.92236	154	26.1613	-414.84
3	26845908	N	T	A	289	0.001	0.810813	132	54.7546	-235.033	0.885608	157	39.3406	-371.688
3	26845923	N	T	C	281	0.001	0.809367	131	54.7559	-231.871	0.820214	150	59.125	-277.46
3	26845924	N	C	G	273	0.001	0.803352	127	54.7612	-219.26	0.808425	146	61.3275	-257.421
3	26845940	N	C	T	249	0.001	0.587778	114	103.117	-47.4715	0.555593	135	131.653	-34.6285
3	26845949	N	C	T	249	0.001	0.87525	112	30.6118	-255.435	0.883467	137	34.9729	-321.86
3	26845951	N	C	A	244	0.001	0.87525	112	30.6118	-255.435	0.886622	132	32.7823	-313.638
3	26845952	N	G	A	236	0.00635593	0.868234	105	29.8694	-232.286	0.893984	131	23.9352	-312.494
3	26845957	N	T	A	247	0.001	0.874123	111	30.6131	-252.12	0.882608	136	34.9742	-318.526
3	26845958	N	G	T	244	0.001	0.874123	111	30.6131	-252.12	0.879953	133	34.9782	-308.536
3	26845971	N	T	G	257	0.001	0.895916	115	26.2133	-282.429	0.866442	142	41.5579	-313.596
3	26846038	N	T	C	265	0.00566038	0.907054	127	25.4064	-322.922	0.972593	138	4.24767	-431.756
3	26846069	N	G	T	201	0.0223881	0.808802	97	38.8299	-168.148	0.876999	104	14.4757	-219.667
3	26846074	N	C	T	198	0.001	0.8002	95	41.6206	-161.863	0.864321	103	30.6238	-225.697
3	26846118	N	A	T	210	0.001	0.798071	94	41.6219	-158.729	0.845058	116	39.3953	-236.462
3	26846119	N	T	G	209	0.001	0.810734	95	39.4233	-169.097	0.842334	114	39.398	-229.976
3	26846136	N	C	T	222	0.0202703	0.628016	99	78.6034	-61.3126	0.711227	123	57.463	-128.285
3	26846157	N	A	T	233	0.00643777	0.823175	102	31.9949	-186.143	0.894832	131	29.6343	-318.859
3	26846195	N	A	T	270	0.001	0.813769	118	48.1816	-212.656	0.842334	152	52.5307	-306.635
3	26846196	N	T	C	266	0.001	0.823745	119	45.983	-223.248	0.850574	147	48.1429	-305.997
3	26846202	N	A	C	286	0.001	0.833556	126	45.9737	-245.699	0.850234	160	52.52	-332.629
3	26846221	N	T	C	315	0.001	0.896098	144	32.7663	-353.877	0.895	171	39.322	-418.6
3	26846256	N	A	G	299	0.001	0.918798	135	23.9894	-359.195	0.927114	164	26.1479	-449.105
3	26846259	N	A	G	302	0.001	0.788514	137	63.5368	-222.072	0.733489	165	96.4578	-206.553
3	26846267	N	A	T	305	0.001	0.631293	141	114.068	-91.1212	0.603728	164	142.601	-81.8058
3	26846274	N	G	A	324	0.001	0.880254	150	39.35	-348.35	0.914069	174	32.7263	-455.417
3	26846296	N	G	A	328	0.001	0.596091	151	133.829	-69.3238	0.559362	177	171.147	-48.6391
3	26846300	N	A	G	319	0.00470219	0.707319	150	95.736	-162.639	0.750789	169	83.2639	-227.151
3	26846311	N	A	G	319	0.001	0.694935	154	103.064	-155.841	0.727424	165	98.655	-200.166
3	26846337	N	T	A	358	0.001	0.532566	169	173.355	-24.886	0.518531	189	199.695	-15.6399
3	26846348	N	T	A	369	0.001	0.719445	171	105.239	-198.832	0.722371	198	120.583	-233.869
3	26846387	N	G	A	370	0.001	0.624392	181	149.17	-110.181	0.619127	189	157.948	-109.693
3	26846392	N	C	T	357	0.001	0.865741	171	50.3081	-376.668	0.881975	186	48.0909	-434.641
3	26846410	N	G	A	354	0.001	0.864148	169	50.3108	-370.082	0.875926	185	50.2894	-422.961
3	26846415	N	C	T	354	0.001	0.589655	173	155.772	-73.699	0.591221	181	162.353	-78.5587
3	26846426	N	A	G	348	0.001	0.909912	166	32.737	-428.227	0.873876	182	50.2934	-413.014
3	26846427	N	G	A	335	0.001	0.567787	155	147.007	-48.9957	0.611185	180	153.566	-96.8525
3	26846428	N	T	C	338	0.001	0.693879	160	107.451	-160.894	0.6293	178	144.779	-113.096
3	26846436	N	C	A	333	0.001	0.483649	153	162.391	11.1495	0.538915	180	182.13	-31.8512
3	26846451	N	A	G	335	0.001	0.737338	156	89.8781	-199.149	0.75995	179	94.2419	-255.11
3	26846452	N	T	A	332	0.001	0.538987	154	155.798	-27.3027	0.511243	178	190.921	-8.87878
3	26846455	N	C	T	321	0.001	0.547329	148	147.017	-32.0875	0.502892	173	188.731	-2.20303
3	26846468	N	G	A	333	0.0540541	0.857977	153	28.2633	-290.588	0.875302	180	25.2509	-358.805
3	26846471	N	A	G	344	0.00436047	0.943601	156	18.8667	-450.661	0.894197	188	36.4123	-451.993
3	26846479	N	A	G	339	0.00442478	0.551434	157	143.638	-36.5909	0.511022	182	194.478	-8.8768
3	26846494	N	C	A	331	0.0543807	0.742454	154	63.8093	-183.028	0.705973	177	71.3372	-167.262
3	26846524	N	C	T	306	0.001	0.641886	134	105.288	-94.4199	0.598903	172	151.379	-81.471
3	26846531	N	G	A	308	0.001	0.669178	139	100.887	-119.479	0.621383	169	140.397	-100.133
3	26846554	N	C	T	297	0.001	0.876163	137	37.1701	-313.489	0.881505	160	41.5339	-373.252
3	26846596	N	A	G	260	0.0634615	0.868451	120	17.824	-229.992	0.804496	140	34.6989	-210.246
3	26846635	N	T	A	242	0.001	0.818394	99	39.418	-181.789	0.74142	143	81.1066	-186.332
3	26846689	N	C	T	243	0.001	0.815025	108	43.8005	-195.631	0.837262	135	48.1589	-267.069
3	26846693	N	T	A	253	0.001	0.902924	113	24.0187	-284.457	0.936005	140	19.5883	-395.334
3	26846696	N	T	A	250	0.001	0.871808	109	30.6158	-245.498	0.844201	141	48.1509	-286.485
3	26846701	N	G	T	252	0.00595238	0.43725	113	98.1674	32.26	0.575842	139	128.531	-49.3266
3	26846724	N	G	A	236	0.001	0.861352	108	32.8143	-234.068	0.797073	128	56.9571	-215.23
3	26846725	N	G	A	240	0.001	0.936071	109	15.2352	-307.866	0.90867	131	26.192	-336.475
3	26846733	N	C	A	241	0.001	0.508778	114	122.893	-4.42953	0.566974	127	120.678	-39.6353
3	26846744	N	G	A	244	0.001	0.644164	118	92.1261	-84.6425	0.666778	126	92.1154	-106.555
3	26846773	N	T	C	204	0.001	0.529431	102	105.331	-13.5365	0.49019	102	109.725	4.43369
3	26846878	N	T	C	157	0.001	0.747153	83	46.031	-111.256	0.797496	74	32.8597	-124.653
3	26847114	N	A	C	113	0.001	0.86024	50	15.3139	-107.918	0.777963	63	30.6771	-97.4964
3	26847146	N	T	A	85	0.001	0.538487	39	39.498	-6.82268	0.543507	46	46.0804	-9.13717
3	26847147	N	T	A	84	0.001	0.631667	38	30.7105	-24.6351	0.761044	46	24.1081	-65.896
3	26847877	N	T	A	51	0.001	0.583389	24	21.9402	-9.45869	0.555593	27	26.3307	-6.9257
3	26847925	N	C	A	70	0.001	0.656354	32	24.1268	-25.1502	0.605333	38	32.9077	-19.2747
3	26847937	N	C	A	73	0.001	0.617726	34	28.5186	-19.4779	0.615462	39	32.9063	-21.8708
3	26847974	N	G	C	78	0.001	0.683049	41	28.5092	-38.5757	0.648748	37	28.5146	-27.4897
3	26847980	N	C	T	85	0.001	0.666778	42	30.7051	-35.5183	0.627992	43	35.0982	-27.0149
3	26848007	N	A	G	76	0.001	0.564145	39	37.3008	-11.6289	0.486477	37	39.5007	2.22426
3	26848008	N	T	A	80	0.001	0.550033	40	39.4967	-9.18958	0.5	40	43.8911	0
3	26848061	N	G	A	76	0.001	0.605333	38	32.9077	-19.2747	0.631667	38	30.7105	-24.6351
3	26850286	N	C	T	196	0.001	0.979043	94	4.26908	-308.704	0.882608	102	26.2307	-238.895
3	26850289	N	C	A	201	0.001	0.980118	99	4.26242	-326.412	0.872798	102	28.4279	-230.563
3	26850297	N	T	A	220	0.001	0.885972	105	26.2267	-248.906	0.765394	115	59.1717	-168.107
3	26850298	N	G	T	217	0.001	0.625083	104	85.553	-63.6973	0.654971	113	85.541	-87.924
3	26850309	N	C	T	228	0.00657895	0.640257	112	78.8909	-76.2487	0.6472	116	89.0664	-84.819
3	26850312	N	C	T	236	0.001	0.859889	114	35.0035	-245.733	0.951121	122	13.0206	-362.976
3	26850313	N	G	A	237	0.001	0.887215	115	28.4105	-273.826	0.787077	122	56.9651	-196.528
3	26850328	N	C	A	250	0.001	0.941471	119	15.2218	-342.433	0.870476	131	37.1781	-293.616
3	26850355	N	C	T	284	0.001	0.879686	141	37.1647	-326.779	0.958348	143	12.9926	-436.279
3	26850374	N	C	T	274	0.001	0.890772	137	32.7756	-330.373	0.963813	137	10.8034	-426.049
3	26850375	N	G	A	260	0.0519231	0.848564	126	25.5294	-232.143	0.84171	134	26.4902	-237.867
3	26850436	N	A	G	303	0.001	0.94994	139	15.1952	-411.867	0.933216	164	23.9507	-458.67
3	26850456	N	C	T	315	0.001	0.918087	146	26.172	-387.506	0.917438	169	30.5357	-447.542
3	26850467	N	G	C	316	0.001	0.920811	151	26.1653	-404.581	0.921493	165	28.3438	-443.139
3	26850472	N	T	A	321	0.001	0.876068	153	41.5432	-349.98	0.803774	168	72.2843	-290.556
3	26850473	N	C	A	308	0.00487013	0.880434	150	32.111	-342.23	0.79844	158	69.2835	-266.344
3	26850474	N	A	C	318	0.001	0.886925	150	37.1527	-356.794	0.815687	168	67.8899	-305.133
3	26850483	N	T	A	330	0.001	0.863597	161	48.1242	-351.846	0.816779	169	67.8885	-308.31
3	26850487	N	A	C	333	0.001	0.913856	162	30.5451	-423.695	0.976926	171	8.56083	-557.255
3	26850491	N	A	T	335	0.0358209	0.662196	161	97.3716	-123.784	0.800245	174	50.6505	-271.121
3	26850513	N	G	A	341	0.001	0.960307	150	12.9833	-460.778	0.921747	191	32.7036	-513.419
3	26850522	N	T	C	353	0.001	0.94223	155	19.5683	-447.197	0.939687	198	26.1026	-566.265
3	26850538	N	G	T	336	0.001	0.918087	146	26.172	-387.506	0.889734	190	45.8883	-456.492
3	26850540	N	A	G	344	0.001	0.919199	148	26.1693	-394.332	0.913541	196	37.0914	-512.057
3	26850541	N	A	T	345	0.00869565	0.941765	148	18.0541	-422.97	0.858501	197	47.9192	-410.414
3	26850544	N	A	T	323	0.001	0.830007	141	52.5453	-271.154	0.857381	182	56.8851	-388.662
3	26850547	N	G	A	324	0.001	0.82416	142	54.7412	-266.836	0.862879	182	54.6879	-396.686
3	26850549	N	C	T	322	0.001	0.828791	140	52.5467	-267.945	0.862879	182	54.6879	-396.686
3	26850553	N	T	A	337	0.001	0.830152	147	54.7345	-282.854	0.858134	190	59.0716	-406.887
3	26850561	N	T	A	321	0.001	0.478557	140	147.027	13.4406	0.535936	181	184.325	-29.4984
3	26850566	N	G	A	322	0.001	0.82291	141	54.7425	-263.641	0.867649	181	52.492	-401.502
3	26850571	N	C	T	319	0.001	0.955528	134	13.0046	-404.825	0.935426	185	26.1199	-521.363
3	26850573	N	G	T	327	0.001	0.83239	143	52.5426	-277.581	0.684906	184	127.194	-175.148
3	26850580	N	T	A	321	0.001	0.898076	137	30.5784	-339.036	0.907881	184	37.1074	-471.305
3	26850605	N	C	G	306	0.001	0.82192	129	50.3641	-240.252	0.813769	177	72.2724	-318.985
3	26850660	N	T	C	263	0.001	0.588294	119	107.505	-49.8671	0.645931	144	111.866	-104.713
3	26850675	N	C	T	194	0.001	0.647157	85	65.8034	-62.3934	0.697379	109	72.363	-111.914
3	26850676	N	G	T	194	0.001	0.697806	86	57.0131	-88.5216	0.731636	108	63.5755	-133.917
3	26850678	N	A	G	201	0.001	0.677896	90	63.5995	-81.9417	0.711853	111	70.1631	-123.812
3	26850689	N	T	A	169	0.001	0.533356	75	76.8028	-11.3197	0.5	94	103.144	0
3	26850718	N	T	A	176	0.001	0.835518	85	30.6478	-167.02	0.934356	91	13.062	-255.509
3	26850739	N	G	T	128	0.001	0.789667	57	26.2907	-92.8567	0.831207	71	26.272	-137.183
3	26850743	N	C	G	124	0.001	0.782006	55	26.2933	-86.6544	0.840807	69	24.0774	-138.382
3	26850780	N	T	C	99	0.001	0.744349	43	24.1121	-56.85	0.893119	56	13.1087	-136.174
3	26852547	N	G	A	95	0.001	0.673192	52	37.2835	-45.9116	0.627992	43	35.0982	-27.0149
3	26852550	N	A	C	96	0.001	0.730923	52	30.6918	-64.2415	0.704682	44	28.5052	-47.1342
3	26852553	N	A	G	97	0.0154639	0.681132	54	30.1511	-47.8636	0.558752	43	40.8561	-11.5688
3	26852559	N	A	G	107	0.001	0.716811	60	37.2728	-68.7766	0.723553	47	28.5012	-55.8649
3	26852573	N	G	A	130	0.001	0.728724	70	41.6539	-85.4974	0.766845	60	30.6811	-88.2961
3	26852629	N	T	A	161	0.001	0.728548	81	48.2309	-98.8417	0.662609	80	59.2184	-65.7333
3	26852662	N	C	T	173	0.001	0.826749	98	37.2221	-186.056	0.840227	75	26.2667	-150.08
3	26852703	N	G	A	179	0.001	0.798179	99	43.8124	-167.248	0.8002	80	35.0489	-136.306
3	26852719	N	T	A	167	0.001	0.87803	90	24.0494	-207.338	0.883373	77	19.6723	-180.838
3	26852725	N	T	A	149	0.001	0.683049	82	57.0185	-77.1513	0.612015	67	57.0385	-36.3452
3	26852747	N	T	C	135	0.001	0.542886	70	70.2178	-13.6983	0.553882	65	63.6328	-16.1359
3	26852754	N	T	A	101	0.001	0.653949	52	39.4807	-40.1594	0.714429	49	30.6958	-55.4397
3	26852757	N	G	A	98	0.0306122	0.712766	50	19.574	-50.5723	0.712766	48	28.7817	-52.5375
3	26852767	N	G	A	91	0.001	0.630522	46	37.2915	-29.5336	0.644541	45	35.0956	-32.3735
3	26852827	N	T	A	102	0.001	0.53661	41	41.6926	-6.81138	0.57382	61	57.0465	-21.1078
3	26852833	N	A	T	98	0.0765306	0.617424	39	16.8791	-18.2206	0.601974	59	37.8165	-25.5477
3	26852857	N	G	A	106	0.0283019	0.66221	46	21.1614	-33.9281	0.483007	60	61.4337	4.46112
3	26852866	N	A	C	107	0.001	0.382901	47	39.4874	26.768	0.600067	60	52.6534	-28.783
3	26852913	N	G	T	86	0.0348837	0.486157	37	37.8088	2.22426	0.619875	49	27.6238	-25.832
3	26852922	N	A	T	84	0.001	0.583389	36	32.9104	-14.188	0.479153	48	50.4721	4.47781
3	26857349	N	G	T	29	0.001	1	6	0	-21.4891	0.478246	23	24.1388	2.24072
3	26857361	N	T	C	61	0.0491803	0.432494	25	11.5147	6.63168	0.557505	36	32.7554	-9.23427
3	26859158	N	A	G	49	0.001	1	17	0	-60.8858	0.656354	32	24.1268	-25.1502
3	26860468	N	C	T	78	0.001	0.704682	44	28.5052	-47.1342	0.764883	34	17.5324	-49.5836
3	26860473	N	T	A	82	0.001	0.689015	45	30.7011	-43.9372	0.838063	37	13.134	-73.4239
3	26860485	N	C	A	78	0.001	0.68194	44	30.7025	-41.1093	0.764883	34	17.5324	-49.5836
3	26860528	N	C	A	105	0.001	0.631667	57	46.0657	-36.9526	0.708472	48	30.6971	-52.5375
3	26860529	N	A	C	107	0.001	0.642953	56	43.8698	-39.7913	0.70602	51	32.8903	-55.0514
3	26860549	N	A	G	105	0.0285714	0.645686	58	31.5646	-38.5685	0.619339	47	37.7423	-26.768
3	26860567	N	C	T	106	0.0990566	0.705435	56	27.5222	-53.4447	0.597826	50	15.4936	-17.6578
3	26860581	N	G	A	108	0.001	0.695045	59	39.4713	-59.7444	0.694007	49	32.893	-49.3113
3	26860608	N	T	A	117	0.001	0.616745	60	50.4561	-34.0581	0.543889	57	57.0518	-11.4253
3	26860609	N	G	A	116	0.001	0.603517	58	50.4588	-28.8675	0.482747	58	61.4449	4.46341
3	26860618	N	T	C	114	0.001	0.796808	59	26.288	-99.0964	0.782006	55	26.2933	-86.6545
3	26860623	N	A	C	111	0.001	0.807222	57	24.0934	-100.003	0.796494	54	24.0974	-90.5777
3	26860644	N	A	G	117	0.001	0.580699	62	57.0451	-23.5922	0.581873	55	50.4628	-21.2544
3	26860647	N	G	T	117	0.0128205	0.581346	62	56.0634	-23.5922	0.556039	55	44.6921	-13.6385
3	26860656	N	A	T	119	0.001	0.765802	64	32.873	-93.7314	0.70923	55	35.0822	-60.4563
3	26860696	N	T	A	129	0.001	0.724788	69	41.6552	-82.5525	0.8002	60	26.2867	-102.229
3	26860701	N	C	T	127	0.001	0.753792	69	37.2608	-95.5091	0.827805	58	21.8949	-110.575
3	26860715	N	A	T	128	0.001	0.8002	65	28.4772	-110.749	0.777963	63	30.6771	-97.4964
3	26860720	N	A	C	123	0.001	0.83629	61	21.8909	-120.221	0.774377	62	30.6785	-94.4201
3	26860725	N	A	T	121	0.001	0.750167	60	32.8783	-81.6142	0.721459	61	37.2715	-71.7003
3	26860736	N	C	T	113	0.0265487	0.749958	55	28.7968	-73.1711	0.736402	58	21.5275	-67.3637
3	26860750	N	A	C	106	0.0283019	0.459216	50	48.6313	9.10925	0.61329	56	33.4915	-28.162
3	26860769	N	G	C	87	0.0172414	0.651765	40	29.8363	-30.0227	0.741944	47	19.8102	-58.0621
3	26860772	N	T	A	83	0.001	0.722371	36	21.9242	-42.5216	0.766135	47	24.1068	-68.9396
3	26860773	N	C	G	81	0.001	0.694574	36	24.1215	-36.3519	0.755726	45	24.1095	-62.866
3	26860786	N	C	T	69	0.001	0.827805	29	10.9474	-55.2876	0.625083	40	32.905	-24.499
3	26860831	N	A	T	92	0.001	0.511636	43	46.0844	-2.22048	0.61232	49	41.6819	-26.66
3	26860837	N	C	A	94	0.001	0.46339	41	41.6926	6.81138	0.698245	53	35.0849	-54.6951
3	26860839	N	A	T	95	0.001	0.452349	42	41.6913	9.17043	0.698245	53	35.0849	-54.6951
3	26860846	N	C	T	104	0.001	0.565261	46	43.8831	-13.9682	0.74154	58	32.881	-75.6207
3	26860857	N	A	G	105	0.001	0.61232	49	41.6819	-26.66	0.410655	56	50.4615	23.7676
3	26860861	N	C	A	107	0.0140187	0.448494	50	40.4611	11.3065	0.668254	57	40.6768	-48.2034
3	26860868	N	T	C	113	0.001	0.574124	54	50.4641	-18.7674	0.593283	59	52.6547	-26.2324
3	26860873	N	A	G	111	0.001	0.627536	51	41.6792	-31.9145	0.783522	60	28.4839	-95.1645
3	26860900	N	T	C	94	0.001	0.617099	47	39.4874	-26.768	0.489355	47	50.4735	2.2185
3	26860906	N	A	G	91	0.001	0.522742	44	46.083	-4.48539	0.63839	47	37.2901	-32.207
3	26860910	N	A	G	91	0.001	0.488364	43	46.0844	2.22048	0.520847	48	50.4721	-4.47781
3	26860920	N	G	T	94	0.001	0.547651	42	41.6913	-9.17043	0.71168	52	32.889	-57.9463
3	26860943	N	G	A	77	0.001	0.558863	34	32.913	-9.26057	0.76762	43	21.9149	-63.5048
3	26861432	N	T	A	69	0.001	0.575808	33	30.7171	-11.7466	0.5	36	39.502	0
3	26861503	N	T	C	81	0.001	0.756928	37	19.7257	-51.9857	0.727424	44	26.308	-53.3776
3	26861549	N	C	G	76	0.0197368	0.720894	39	23.1363	-45.0176	0.556306	37	27.9395	-9.03241
3	26861590	N	G	A	75	0.001	0.666778	36	26.3187	-30.4443	0.692436	39	26.3147	-38.879
3	26861601	N	A	C	72	0.001	0.702838	37	24.1201	-39.218	0.8002	35	15.3339	-59.6339
3	26861610	N	A	T	85	0.001	0.585423	41	37.2981	-16.5816	0.59097	44	39.4914	-19.0405
3	26861755	N	A	T	104	0.001	0.750167	52	28.4946	-70.7323	0.865629	52	15.3112	-114.495
3	26861810	N	C	T	104	0.001	0.527291	55	57.0545	-6.75539	0.591898	49	43.8791	-21.4375
3	26861816	N	T	G	102	0.001	0.660822	56	41.6726	-45.4398	0.695783	46	30.6998	-46.7853
3	26861862	N	A	G	116	0.001	0.863879	66	19.687	-144.386	0.74016	50	28.4972	-64.7424
3	26861869	N	A	C	100	0.001	0.490903	55	59.2517	2.21541	0.555593	45	43.8845	-11.5428
3	26861870	N	A	G	101	0.001	0.473667	57	59.249	6.74965	0.545485	44	43.8858	-9.15305
3	26861879	N	A	T	108	0.001	0.475393	61	63.6381	6.73929	0.553227	47	46.079	-11.519
3	26861887	N	A	T	108	0.0138889	0.848081	59	13.779	-115.981	0.736908	49	27.6523	-61.7682
3	26861888	N	T	A	106	0.001	0.733489	60	35.0756	-75.1101	0.782797	46	21.9109	-72.7274
3	26861918	N	T	C	104	0.0144231	0.491723	62	57.6628	2.19724	0.596172	42	36.5412	-19.111
3	26861925	N	A	G	107	0.001	0.590224	61	54.8492	-26.164	0.5	46	50.4748	0
3	26861985	N	G	A	95	0.0789474	0.510381	53	42.0521	-2.19722	0.595023	42	20.7451	-15.7621
3	26862045	N	G	A	112	0.001	0.731498	67	39.4607	-83.0186	0.600067	45	39.49	-21.5872
3	26862068	N	A	G	115	0.001	0.671543	70	50.4428	-61.1313	0.622304	45	37.2928	-26.8858
3	26862075	N	C	T	118	0.001	0.714429	70	43.8511	-79.1996	0.791861	48	21.9082	-78.9374
3	26862084	N	T	C	121	0.001	0.750167	72	39.454	-97.937	0.591898	49	43.8791	-21.4375
3	26862098	N	T	A	117	0.001	0.757315	70	37.2595	-98.5316	0.723553	47	28.5012	-55.8649
3	26862101	N	C	A	113	0.001	0.7973	69	30.6691	-116.134	0.795652	44	19.7163	-73.5405
3	26862104	N	A	T	108	0.001	0.776304	67	32.869	-102.921	0.756269	41	21.9176	-57.4258
3	26862127	N	T	C	115	0.001	0.794314	68	30.6704	-113.008	0.766135	47	24.1068	-68.9396
3	26862128	N	G	A	110	0.001	0.793847	63	28.4799	-104.49	0.766135	47	24.1068	-68.9396
3	26862134	N	T	G	116	0.001	0.776304	67	32.869	-102.921	0.775694	49	24.1041	-75.0653
3	26862135	N	A	T	114	0.0131579	0.468471	65	57.6255	8.92741	0.633837	49	38.6866	-32.0546
3	26862150	N	T	G	119	0.001	0.529431	68	70.2205	-9.02434	0.627536	51	41.6792	-31.9145
3	26862236	N	T	C	114	0.001	0.551759	58	57.0505	-13.8052	0.5	56	61.4476	0
3	26862255	N	G	A	124	0.001	0.774377	62	30.6785	-94.4201	0.855076	62	19.6923	-131.264
3	26862284	N	T	C	133	0.001	0.828344	64	24.0841	-122.274	0.840807	69	24.0774	-138.382
3	26862293	N	G	A	115	0.001	0.776046	58	28.4866	-88.9932	0.754556	57	30.6851	-79.1873
3	26862304	N	A	G	143	0.001	0.826305	69	26.2747	-130.768	0.851586	74	24.0708	-154.628
3	26862310	N	T	A	145	0.001	0.836045	67	24.0801	-131.921	0.833556	78	28.4599	-152.099
3	26862315	N	A	C	148	0.001	0.840807	69	24.0774	-138.382	0.848334	79	26.2613	-163.058
3	26862334	N	A	G	142	0.001	0.7973	69	30.6691	-116.134	0.822133	73	28.4666	-136.072
3	26862336	N	C	A	142	0.001	0.441137	68	65.826	18.5211	0.60818	74	63.6208	-38.6425
3	26862351	N	C	T	146	0.001	0.757748	66	35.0676	-93.0918	0.812709	80	32.8517	-143.552
3	26862445	N	A	C	120	0.1625	0.48884	59	25.2717	2.19724	0.723594	61	17.3504	-53.14
3	26862451	N	T	A	118	0.001	0.423678	59	54.8519	21.1533	0.610243	59	50.4575	-31.452
3	26862578	N	G	T	169	0.001	0.555593	90	87.7689	-23.0857	0.721667	79	48.2336	-92.9611
3	26862638	N	A	G	156	0.001	0.761538	88	46.0244	-126.354	0.691304	68	46.051	-67.3266
3	26862652	N	C	T	149	0.001	0.72304	83	50.4254	-98.3863	0.666778	66	48.2509	-55.8145
3	26862654	N	T	A	160	0.001	0.771921	92	46.019	-138.562	0.70602	68	43.8538	-73.4018
3	26862712	N	T	C	149	0.001	0.743406	74	41.6486	-97.3796	0.693462	75	50.4361	-75.2305
3	26862718	N	T	C	152	0.001	0.684334	76	52.632	-72.0851	0.658	76	57.0265	-60.4436
3	26862722	N	T	G	156	0.001	0.766411	77	39.4473	-113.088	0.772334	79	39.4447	-119.205
3	26862740	N	T	A	175	0.001	0.814163	86	35.0409	-155.236	0.887899	89	21.8535	-212.436
3	26862754	N	A	T	185	0.001	0.809195	89	37.2341	-157.419	0.739743	96	54.8026	-124.046
3	26862769	N	A	T	194	0.001	0.823132	96	37.2248	-179.659	0.734851	98	56.9971	-123.536
3	26862773	N	C	T	192	0.001	0.813396	91	37.2314	-163.749	0.901258	101	21.8375	-252.765
3	26862776	N	A	G	195	0.001	0.813396	91	37.2314	-163.749	0.904116	104	21.8335	-262.899
3	26862778	N	A	G	190	0.001	0.811319	90	37.2328	-160.582	0.900267	100	21.8389	-249.391
3	26862784	N	G	A	188	0.001	0.604465	91	78.9787	-45.7436	0.536107	97	98.7457	-15.8862
3	26862809	N	C	T	184	0.001	0.811973	85	35.0422	-152.067	0.737532	99	56.9958	-126.507
3	26862813	N	A	C	191	0.001	0.822437	90	35.0355	-167.964	0.742736	101	56.9931	-132.47
3	26862815	N	A	G	189	0.001	0.824392	91	35.0342	-171.159	0.734851	98	56.9971	-123.536
3	26862816	N	G	A	185	0.001	0.816303	87	35.0396	-158.41	0.734851	98	56.9971	-123.536
3	26862827	N	C	T	185	0.001	0.781797	87	41.6312	-136.945	0.857381	98	30.6304	-209.28
3	26862833	N	G	A	183	0.001	0.784281	88	41.6299	-140.039	0.852867	95	30.6344	-199.47
3	26862834	N	T	C	184	0.001	0.795652	88	39.4327	-147.081	0.854403	96	30.6331	-202.736
3	26862837	N	A	C	185	0.001	0.789082	90	41.6272	-146.246	0.852867	95	30.6344	-199.47
3	26862840	N	G	T	183	0.001	0.772909	88	43.8271	-133.132	0.842334	95	32.8317	-191.647
3	26862843	N	T	A	183	0.001	0.84907	86	28.4492	-178.003	0.87654	97	26.2373	-222.262
3	26862844	N	C	T	188	0.001	0.846385	91	30.6398	-186.441	0.74243	97	54.8012	-127.03
3	26862859	N	A	T	187	0.001	0.865412	89	26.248	-195.806	0.734851	98	56.9971	-123.536
3	26862892	N	T	A	157	0.001	0.819658	72	28.4679	-132.884	0.647157	85	65.8034	-62.3934
3	26862915	N	A	G	172	0.001	0.853895	82	26.2573	-172.84	0.789082	90	41.6272	-146.246
3	26862923	N	T	C	167	0.001	0.861	79	24.0641	-170.993	0.795652	88	39.4327	-147.081
3	26862929	N	A	T	170	0.001	0.866098	82	24.0601	-180.862	0.87525	88	24.0521	-200.699
3	26862934	N	A	G	166	0.001	0.772334	79	39.4447	-119.205	0.839307	87	30.6451	-173.477
3	26862939	N	G	A	158	0.001	0.857381	77	24.0668	-164.434	0.790317	81	37.2448	-132.325
3	26862943	N	T	C	165	0.001	0.772334	79	39.4447	-119.205	0.84907	86	28.4492	-178.003
3	26862944	N	A	C	170	0.001	0.869294	84	24.0574	-187.46	0.837434	86	30.6464	-170.246
3	26862953	N	C	T	170	0.001	0.756269	82	43.8351	-114.852	0.841137	88	30.6438	-176.711
3	26862954	N	A	G	172	0.001	0.869294	84	24.0574	-187.46	0.795652	88	39.4327	-147.081
3	26862955	N	C	A	168	0.001	0.866098	82	24.0601	-180.862	0.779256	86	41.6326	-133.858
3	26862959	N	T	G	170	0.001	0.783322	83	39.4393	-131.528	0.862311	87	26.2506	-189.226
3	26862965	N	A	G	166	0.001	0.8002	80	35.0489	-136.306	0.872341	86	24.0548	-194.073
3	26862990	N	A	C	161	0.001	0.802834	76	32.857	-130.927	0.870836	85	24.0561	-190.765
3	26863011	N	A	G	150	0.001	0.880851	67	17.4884	-155.932	0.855659	83	26.256	-176.109
3	26863013	N	T	A	149	0.001	0.907964	65	13.0967	-166.542	0.857381	84	26.2547	-179.383
3	26863018	N	T	A	145	0.001	0.89257	65	15.2939	-157.751	0.850234	80	26.26	-166.315
3	26863043	N	C	A	129	0.001	0.745618	55	30.6878	-73.1711	0.770451	74	37.2541	-110.71
3	26863132	N	A	C	133	0.001	0.650894	63	48.2549	-47.5676	0.700134	70	46.0484	-73.0419
3	26863143	N	T	A	133	0.001	0.723226	65	39.4633	-77.1255	0.750167	68	37.2621	-92.4961
3	26863163	N	A	G	141	0.001	0.731498	67	39.4607	-83.0186	0.689315	74	50.4375	-72.3854
3	26863181	N	A	G	144	0.03125	0.707541	65	34.5137	-66.9956	0.758752	79	30.0876	-103.718
3	26863187	N	T	C	146	0.001	0.82111	67	26.2773	-124.378	0.823	79	30.6558	-147.767
3	26863229	N	G	A	136	0.001	0.74154	58	32.881	-75.6207	0.76941	78	39.446	-116.143
3	26863230	N	A	T	140	0.0642857	0.79277	59	23.3952	-92.0741	0.800104	81	12.6467	-112.025
3	26863245	N	G	A	137	0.001	0.745927	59	32.8797	-78.6117	0.76941	78	39.446	-116.143
3	26863257	N	T	G	137	0.001	0.810552	58	24.0921	-103.161	0.835667	79	28.4586	-155.321
3	26863258	N	T	C	137	0.001	0.842334	57	19.699	-114.988	0.837725	80	28.4572	-158.547
3	26863259	N	A	T	134	0.001	0.836588	55	19.7017	-108.522	0.835667	79	28.4586	-155.321
3	26863262	N	G	A	128	0.001	0.830409	53	19.7043	-102.084	0.840227	75	26.2667	-150.08
3	26863263	N	A	T	137	0.001	0.821643	56	21.8976	-104.18	0.839733	81	28.4559	-161.778
3	26863268	N	C	T	146	0.001	0.83629	61	21.8909	-120.221	0.835518	85	30.6478	-167.02
3	26863287	N	A	C	153	0.001	0.85098	67	21.8829	-139.682	0.721078	86	52.6187	-100.879
3	26863324	N	T	C	153	0.001	0.685838	70	48.2456	-67.0203	0.662759	83	61.4116	-68.2701
3	26863325	N	G	A	153	0.00980392	0.624004	69	56.2229	-41.5847	0.736496	84	40.6233	-103.523
3	26863341	N	A	G	151	0.001	0.661646	65	48.2522	-53.0496	0.627992	86	70.1965	-54.0299
3	26863363	N	T	G	150	0.001	0.567209	67	63.6301	-20.9876	0.518084	83	87.7783	-6.70013
3	26863413	N	A	G	144	0.001	0.707831	65	41.6606	-70.8875	0.683667	79	54.8253	-74.6181
3	26863417	N	C	T	136	0.001	0.776046	58	28.4866	-88.9932	0.730923	78	46.0377	-96.3623
3	26863428	N	A	G	130	0.001	0.777963	54	26.2947	-83.5684	0.737	76	43.8431	-96.8557
3	26863554	N	A	G	125	0.001	0.885503	61	15.2992	-144.36	0.812709	64	26.2813	-114.842
3	26863581	N	C	T	127	0.0944882	0.563598	60	46.3495	-15.9816	0.660811	67	18.6781	-41.3642
3	26863582	N	G	A	128	0.001	0.550033	60	59.245	-13.7843	0.588294	68	61.4316	-28.4955
3	26863611	N	C	G	122	0.001	0.898571	59	13.1047	-146.264	0.825614	63	24.0854	-119.071
3	26863714	N	A	T	136	0.001	0.956187	68	6.50098	-205.905	0.80903	68	28.4732	-120.194
3	26863748	N	C	T	134	0.001	0.477597	67	70.2218	6.72604	0.552274	67	65.8274	-16.1133
3	26863800	N	C	G	121	0.0123967	0.692513	55	36.44	-54.3671	0.724952	66	32.2193	-75.9831
3	26863819	N	C	A	140	0.001	0.420237	69	63.6275	25.9306	0.605704	71	61.4276	-36.1514
3	26863831	N	A	T	137	0.001	0.923359	65	10.8994	-175.702	0.764065	72	37.2568	-104.604
3	26863866	N	A	T	130	0.001	0.644164	59	46.063	-42.3213	0.605704	71	61.4276	-36.1514
3	26863902	N	T	A	127	0.001	0.57382	61	57.0465	-21.1078	0.545485	66	65.8287	-13.7296
3	26863944	N	A	T	134	0.001	0.508202	61	65.8354	-2.21362	0.561685	73	70.2138	-20.8875
3	26864032	N	G	T	113	0.001	0.49019	51	54.8626	2.21684	0.51614	62	65.834	-4.45898
3	26864100	N	T	A	96	0.001	0.466644	45	46.0817	6.79182	0.549052	51	50.4682	-11.4771
3	26864122	N	T	C	88	0.001	0.542886	35	35.1089	-6.84914	0.566082	53	50.4655	-16.3078
3	26864129	N	G	A	90	0.001	0.552667	38	37.3021	-9.21074	0.576974	52	48.2696	-18.8135
3	26864131	N	C	T	92	0.001	0.552667	38	37.3021	-9.21074	0.592654	54	48.2669	-23.8348
3	26864138	N	A	T	101	0.001	0.579	38	35.1049	-14.1347	0.635011	63	50.4521	-41.9975
3	26864163	N	T	A	100	0.001	0.634236	41	32.9037	-27.1572	0.661124	59	43.8658	-47.9763
3	26864169	N	G	A	101	0.001	0.902708	41	8.73421	-103.132	0.8002	60	26.2867	-102.229
3	26864225	N	C	T	97	0.001	0.897701	39	8.73688	-96.3864	0.793299	58	26.2893	-95.9721
3	26864227	N	G	T	98	0.001	0.900267	40	8.73555	-99.7563	0.793299	58	26.2893	-95.9721
3	26864232	N	C	A	95	0.001	0.900267	40	8.73555	-99.7563	0.763812	55	28.4906	-79.812
3	26864235	N	T	C	96	0.001	0.525017	40	41.6939	-4.49449	0.69656	56	37.2781	-57.2191
3	26864252	N	A	G	103	0.001	0.889149	45	10.9261	-107.891	0.793299	58	26.2893	-95.9721
3	26864275	N	T	G	108	0.001	0.896098	48	10.9221	-117.959	0.783522	60	28.4839	-95.1645
3	26864335	N	T	G	93	0.001	0.525017	40	41.6939	-4.49449	0.566082	53	50.4655	-16.3078
3	26864441	N	A	C	120	0.001	0.48386	62	65.834	4.45898	0.638023	58	46.0644	-39.6272
3	26864482	N	T	C	120	0.001	0.523825	63	65.8327	-6.73459	0.719445	57	35.0796	-66.2773
3	26864488	N	A	C	120	0.001	0.916945	60	10.9061	-158.619	0.8002	60	26.2867	-102.229
3	26864617	N	T	A	98	0.001	0.940294	50	6.52498	-143.296	0.771014	48	24.1054	-71.9963
3	26864666	N	C	A	96	0.001	0.95586	45	4.33443	-136.106	0.745262	51	28.4959	-67.7307
3	26864667	N	T	A	103	0.001	0.961092	51	4.32643	-157.095	0.750167	52	28.4946	-70.7323
3	26865347	N	T	A	39	0.001	0.478246	23	24.1388	2.24072	0.812709	16	6.57033	-28.7105
3	26865582	N	G	T	63	0.001	0.484838	33	35.1116	2.22753	0.666778	30	21.9322	-25.3702
3	26865594	N	A	T	65	0.001	0.542886	35	35.1089	-6.84914	0.700134	30	19.735	-31.3037
3	26865613	N	G	A	59	0.001	0.562542	32	30.7185	-9.29021	0.629716	27	21.9362	-17.2163
3	26865663	N	G	T	75	0.001	0.868667	38	10.9354	-84.6088	0.675793	37	26.3173	-33.2304
3	26865679	N	T	A	78	0.001	0.900267	40	8.73555	-99.7563	0.710667	38	24.1188	-42.1071
3	26865692	N	A	G	72	0.001	0.889149	36	8.74088	-86.313	0.638982	36	28.5159	-24.7869
3	26865696	N	C	A	69	0.001	0.882608	34	8.74355	-79.6315	0.600067	35	30.7145	-16.7901
3	26865731	N	G	T	86	0.001	0.928858	42	6.53565	-115.71	0.68194	44	30.7025	-41.1093
3	26865744	N	C	T	93	0.001	0.911386	45	8.72888	-116.684	0.687625	48	32.8943	-46.4679
3	26865856	N	A	G	120	0.001	0.970463	67	4.30509	-213.321	0.736006	53	30.6905	-67.2047
3	26866021	N	T	G	95	0.001	0.84929	53	17.5071	-109.791	0.738254	42	24.1135	-53.8655
3	26866087	N	G	C	115	0.001	0.885503	61	15.2992	-144.36	0.759432	54	28.4919	-76.7735
3	26866108	N	A	C	116	0.001	0.914069	58	10.9088	-151.806	0.758793	58	30.6838	-82.2127
3	26866109	N	T	C	114	0.001	0.914069	58	10.9088	-151.806	0.750167	56	30.6864	-76.1732
3	26866123	N	C	G	119	0.001	0.932492	59	8.71021	-164.597	0.750167	60	32.8783	-81.6142
3	26866244	N	C	T	77	0.001	0.735451	34	19.7297	-42.9909	0.604721	43	37.2955	-21.6727
3	26866371	N	A	C	63	0.001	0.793299	29	13.1447	-47.986	0.647157	34	26.3213	-24.9574
3	26866400	N	T	A	54	0.001	0.727424	22	13.154	-26.6888	0.656354	32	24.1268	-25.1502
3	26871488	N	G	T	74	0.001	0.756928	37	19.7257	-51.9857	0.702838	37	24.1201	-39.218
3	26871505	N	G	C	71	0.001	0.694574	36	24.1215	-36.3519	0.600067	35	30.7145	-16.7901
3	26871524	N	T	A	77	0.001	0.737	38	21.9216	-48.4278	0.692436	39	26.3147	-38.879
3	26871541	N	C	A	76	0.0394737	0.724003	39	22.0893	-45.0176	0.514683	37	25.3587	-2.19722
3	26871674	N	T	A	109	0.001	0.823745	51	19.707	-95.6775	0.707035	58	37.2755	-62.9692
3	26871687	N	G	T	103	0.001	0.836959	49	17.5124	-96.8224	0.722371	54	32.8863	-63.7823
3	26871689	N	C	T	107	0.001	0.840227	50	17.5111	-100.053	0.719445	57	35.0796	-66.2773
3	26871719	N	G	T	94	0.001	0.883977	43	10.9288	-101.207	0.725641	51	30.6931	-61.2925
3	26871726	N	C	T	101	0.001	0.848058	46	15.3192	-94.8463	0.8002	55	24.0961	-93.7103
3	26871738	N	C	T	91	0.001	0.974676	39	2.1452	-126.062	0.76941	52	26.2973	-77.4284
3	26871739	N	C	A	90	0.001	0.9503	40	4.3411	-118.671	0.68012	50	35.0889	-46.1778
3	26871772	N	C	T	83	0.001	0.666778	33	24.1255	-27.9072	0.68012	50	35.0889	-46.1778
3	26871800	N	C	T	58	0.001	0.695783	23	15.3499	-23.3926	0.685838	35	24.1228	-33.5101
3	26871825	N	T	A	44	0.001	0.666778	21	15.3526	-17.7592	0.521754	23	24.1388	-2.24072
3	26871826	N	C	T	46	0.001	0.666778	21	15.3526	-17.7592	0.520013	25	26.3334	-2.23723
3	26871896	N	T	G	96	0.001	0.600067	40	35.1022	-19.1886	0.553607	56	54.8559	-13.8274
3	26871930	N	T	G	156	0.001	0.826885	75	28.4639	-142.466	0.938564	81	10.8781	-230.758
3	26871948	N	C	T	188	0.001	0.625083	96	78.972	-58.7975	0.53263	92	94.358	-13.5749
3	26871956	N	A	T	204	0.001	0.726566	106	63.5781	-128.014	0.755272	98	52.6027	-136.613
3	26871991	N	C	T	256	0.00585938	0.718599	124	75.9322	-142.972	0.741405	132	66.0769	-168.725
3	26872001	N	G	T	266	0.001	0.948447	135	15.2005	-397.952	0.870476	131	37.1781	-293.616
3	26872002	N	A	T	266	0.355263	0.579091	133	33.7914	-26.3667	0.616935	133	10.5078	-32.9584
3	26872003	N	A	C	273	0.00549451	0.94366	139	11.7397	-394.082	0.889492	134	31.9749	-320.327
3	26872015	N	T	A	275	0.001	0.947268	132	15.2045	-387.525	0.916362	143	26.176	-377.276
3	26872031	N	G	A	243	0.001	0.784673	116	54.7759	-184.914	0.874265	127	34.9862	-288.611
3	26872042	N	T	C	262	0.001	0.907248	129	26.1946	-329.695	0.83481	133	48.1615	-260.619
3	26872078	N	T	C	221	0.001	0.886856	97	24.0401	-230.67	0.863145	124	37.1874	-270.536
3	26872083	N	T	C	198	0.001	0.714429	84	52.6214	-95.0395	0.763334	114	59.173	-165.061
3	26872084	N	C	A	187	0.001	0.844386	77	26.264	-156.56	0.827491	110	41.6006	-209.452
3	26872088	N	T	A	194	0.001	0.768472	82	41.6379	-121.576	0.69656	112	74.5562	-114.438
3	26872099	N	T	A	180	0.001	0.8555	76	24.0681	-161.161	0.827141	104	39.4113	-197.754
3	26872107	N	T	A	168	0.001	0.535235	71	72.4137	-11.3385	0.536107	97	98.7457	-15.8862
3	26872114	N	A	C	167	0.001	0.870377	77	21.8695	-172.521	0.87803	90	24.0494	-207.338
3	26872124	N	T	A	156	0.001	0.794717	73	32.861	-121.526	0.62659	83	68.0033	-51.5132
3	26872234	N	C	A	211	0.001	0.899349	109	24.0241	-270.958	0.882608	102	26.2307	-238.895
3	26872235	N	T	A	218	0.001	0.902054	112	24.0201	-281.079	0.887051	106	26.2253	-252.248
3	26872337	N	T	A	212	0.001	0.867502	113	32.8076	-250.526	0.848717	99	32.8263	-204.637
3	26872354	N	T	A	208	0.001	0.787229	108	50.3921	-174.091	0.760174	100	52.6	-142.669
3	26872356	N	G	A	202	0.001	0.915371	106	19.6336	-278.698	0.87525	96	26.2387	-218.945
3	26872373	N	G	C	188	0.001	0.702263	94	61.3969	-99.3047	0.691617	94	63.5941	-93.2459
3	26872390	N	T	C	180	0.001	0.81949	83	32.8477	-153.082	0.907488	97	19.6456	-248.119
3	26872532	N	C	T	214	0.001	0.872798	102	28.4279	-230.563	0.848447	112	37.2034	-231.271
3	26872573	N	A	G	169	0.001	0.64207	81	63.6115	-57.1578	0.750167	88	48.2216	-119.701
3	26872610	N	T	C	146	0.001	0.671347	73	52.636	-63.668	0.643932	73	57.0305	-52.269
3	26872640	N	A	G	157	0.001	0.705265	78	50.4321	-83.8349	0.772334	79	39.4447	-119.205
3	26872732	N	A	G	163	0.001	0.666778	90	65.7967	-76.1107	0.726178	73	43.8471	-87.9811
3	26872773	N	C	T	152	0.001	0.671	79	57.0225	-68.7415	0.616516	73	61.4249	-41.3483
3	26872853	N	T	G	145	0.001	0.594658	74	65.818	-33.4258	0.746643	71	39.4553	-94.9336
3	26872976	N	C	G	146	0.001	0.636455	77	61.4196	-51.9422	0.565261	69	65.8247	-20.9523
3	26873228	N	C	A	177	0.001	0.74042	77	43.8418	-99.8331	0.790194	100	46.0083	-163.277
3	26873229	N	A	T	176	0.119318	0.728041	78	22.3958	-73.4225	0.804054	98	16.9231	-128.457
3	26873307	N	G	A	160	0.009375	0.748228	76	34.175	-99.0529	0.775542	84	40.694	-127.703
3	26873330	N	T	A	145	0.001	0.707831	65	41.6606	-70.8875	0.712642	80	50.4295	-89.6255
3	26873476	N	A	T	156	0.001	0.579	76	70.2098	-28.2694	0.687625	80	54.8239	-77.4465
3	26873611	N	G	T	146	0.001	0.637773	69	54.8386	-47.0474	0.701433	77	50.4335	-80.9556
3	26873696	N	G	T	145	0.001	0.910988	56	10.9114	-145.006	0.854169	89	28.4452	-187.788
3	26873708	N	T	A	162	0.001	0.934716	61	8.70753	-171.488	0.841812	101	35.0209	-203.343
3	26873712	N	A	G	164	0.001	0.855076	62	19.6923	-131.264	0.764883	102	52.5973	-148.751
3	26873715	N	C	T	149	0.001	0.982465	56	2.12253	-186.25	0.881975	93	24.0454	-217.32
3	26873739	N	A	T	195	0.001	0.893596	75	17.4778	-182.685	0.825217	120	45.9817	-226.444
3	26873776	N	G	T	221	0.001	0.907488	97	19.6456	-248.119	0.911565	124	24.0041	-321.731
3	26873786	N	G	A	230	0.001	0.951758	103	10.8487	-307.124	0.882145	127	32.789	-296.952
3	26873891	N	C	T	224	0.001	0.673383	101	72.3737	-89.2868	0.691184	123	83.3305	-121.694
3	26873898	N	T	G	217	0.001	0.83861	99	35.0236	-196.874	0.890091	118	28.4065	-283.866
3	26873899	N	T	G	208	0.001	0.828502	99	37.2208	-189.26	0.890169	109	26.2213	-262.288
3	26873953	N	G	T	217	0.001	0.894494	104	24.0307	-254.131	0.849791	113	37.2021	-234.526
3	26873957	N	A	C	220	0.001	0.685309	108	74.5616	-103.063	0.625083	112	92.1341	-68.5971
3	26873960	N	C	T	215	0.001	0.913738	104	19.6363	-271.889	0.883138	111	28.4159	-260.469
3	26873961	N	A	G	215	0.001	0.895502	105	24.0294	-257.492	0.872976	110	30.6144	-248.808
3	26873985	N	G	C	223	0.001	0.900267	110	24.0228	-274.33	0.902924	113	24.0187	-284.457
3	26874019	N	T	C	202	0.001	0.758067	95	50.4095	-134.198	0.729125	107	63.5768	-130.962
3	26874026	N	C	A	189	0.001	0.689015	90	61.4023	-87.8745	0.686993	99	67.9819	-95.467
3	26874027	N	A	G	189	0.001	0.833556	90	32.8383	-175.499	0.909364	99	19.643	-254.9
3	26874038	N	A	G	185	0.001	0.700134	90	59.205	-93.911	0.663267	95	70.1845	-78.4174
3	26874063	N	A	G	192	0.001	0.757748	99	52.6013	-139.638	0.742097	93	52.6093	-121.59
3	26874099	N	G	A	176	0.001	0.854169	89	28.4452	-187.788	0.862311	87	26.2506	-189.226
3	26874108	N	C	T	172	0.001	0.847291	85	28.4505	-174.749	0.850809	87	28.4479	-181.261
3	26874111	N	T	A	177	0.001	0.852508	88	28.4465	-184.522	0.865412	89	26.248	-195.806
3	26874112	N	C	G	170	0.001	0.847291	85	28.4505	-174.749	0.859063	85	26.2533	-182.66
3	26874113	N	T	A	171	0.001	0.837434	86	30.6464	-170.246	0.870836	85	24.0561	-190.765
3	26874169	N	C	T	203	0.001	0.707209	99	63.5875	-107.588	0.759789	104	54.7919	-148.108
3	26874171	N	C	A	202	0.001	0.698049	96	63.5915	-98.9559	0.745447	106	59.1837	-140.902
3	26874205	N	G	A	205	0.00731707	0.733101	98	48.9496	-119.354	0.786451	107	49.4897	-170.989
3	26874312	N	T	C	256	0.001	0.691184	123	83.3305	-121.694	0.744524	133	74.5283	-175.99
3	26874320	N	A	T	256	0.001	0.737864	122	70.1485	-156.159	0.768836	134	67.9352	-199.004
3	26874334	N	T	C	267	0.001	0.69932	123	81.1332	-127.737	0.750167	144	78.908	-195.874
3	26874338	N	G	T	273	0.001	0.82192	129	50.3641	-240.252	0.812709	144	59.133	-258.394
3	26874363	N	C	G	279	0.0107527	0.657386	129	87.8919	-99.8662	0.733228	150	79.2919	-183.589
3	26874381	N	T	G	268	0.001	0.816878	120	48.1789	-219.006	0.824541	148	56.9305	-278.532
3	26874393	N	A	T	267	0.001	0.487595	121	129.475	6.66605	0.582247	146	133.836	-56.6966
3	26874396	N	T	G	262	0.001	0.508778	114	122.893	-4.42953	0.587896	148	133.833	-61.7192
3	26874397	N	C	A	258	0.001	0.491065	112	120.698	4.43018	0.582247	146	133.836	-56.6966
3	26874408	N	C	T	274	0.001	0.460911	128	129.466	22.7543	0.547977	146	144.822	-32.1057
3	26874466	N	T	C	278	0.001	0.569389	137	129.454	-44.3908	0.446773	141	138.237	34.5571
3	26874476	N	C	G	265	0.001	0.579	133	122.867	-49.4714	0.424192	132	122.868	46.9865
3	26874478	N	A	C	267	0.001	0.42217	135	125.062	49.4217	0.583389	132	120.671	-52.0228
3	26874480	N	T	A	268	0.001	0.429583	135	127.259	44.4303	0.579	133	122.867	-49.4714
3	26874496	N	A	T	277	0.00541516	0.561373	140	124.226	-39.1854	0.467034	137	139.631	20.3667
3	26874500	N	A	T	265	0.001	0.598606	137	120.665	-64.6812	0.711078	128	81.1266	-142.16
3	26874555	N	A	T	270	0.001	0.600067	135	118.47	-64.7617	0.70384	135	87.7089	-143.92
3	26874572	N	T	A	241	0.001	0.481469	108	114.112	8.9371	0.579	133	122.867	-49.4714
3	26874578	N	C	T	224	0.001	0.524769	101	105.332	-11.2337	0.585423	123	111.894	-49.7447
3	26874580	N	C	T	227	0.001	0.520422	98	103.139	-8.95221	0.589207	129	116.281	-54.6589
3	26874582	N	G	T	233	0.001	0.638982	108	85.5477	-74.3607	0.712142	125	78.9334	-139.652
3	26874633	N	G	T	207	0.001	0.62008	100	83.3612	-58.55	0.654309	107	81.1546	-82.8538
3	26874634	N	A	T	231	0.001	0.546327	108	107.52	-22.8995	0.577287	123	114.092	-44.694
3	26874689	N	T	A	190	0.001	0.622304	90	74.5856	-53.7716	0.700134	100	65.7834	-104.346
3	26874704	N	C	G	152	0.001	0.6975	76	50.4348	-78.0873	0.789667	76	35.0542	-123.809
3	26874715	N	T	C	162	0.12963	0.477305	79	47.631	6.59167	0.625174	83	31.4723	-38.3306
3	26875099	N	C	G	156	0.001	0.823745	85	32.845	-159.463	0.760737	71	37.2581	-101.563
3	26875129	N	A	G	159	0.001	0.68194	88	61.4049	-82.2186	0.464765	71	72.4137	11.3385
3	26875171	N	C	T	167	0.001	0.716053	88	54.8133	-100.456	0.582333	79	72.403	-30.7129
3	26875269	N	T	C	154	0.001	0.792403	77	35.0529	-126.923	0.675442	77	54.8279	-68.9968
3	26875351	N	T	A	196	0.001	0.852508	88	28.4465	-184.522	0.898414	108	24.0254	-267.588
3	26875375	N	A	C	176	0.001	0.853895	82	26.2573	-172.84	0.883234	94	24.0441	-220.654
3	26875388	N	T	A	180	0.001	0.845469	84	28.4519	-171.5	0.885674	96	24.0414	-227.328
3	26875431	N	C	A	170	0.001	0.822133	73	28.4666	-136.072	0.866224	97	28.4345	-214.045
3	26875432	N	G	C	171	0.001	0.822133	73	28.4666	-136.072	0.857381	98	30.6304	-209.28
3	26875452	N	G	C	180	0.00833333	0.862786	79	23.2892	-170.993	0.882135	101	19.8469	-229.45
3	26875467	N	T	G	172	0.001	0.808425	73	30.6638	-128.711	0.848717	99	32.8263	-204.637
3	26875542	N	T	A	244	0.001	0.803481	122	52.5707	-210.742	0.803481	122	52.5707	-210.742
3	26875544	N	C	A	241	0.001	0.790516	124	56.9624	-202.745	0.786516	117	54.7746	-188.015
3	26875574	N	A	T	277	0.001	0.784912	144	67.9219	-229.789	0.767096	133	67.9366	-195.949
3	26875587	N	G	A	293	0.001	0.688868	151	103.068	-147.301	0.75369	142	76.7135	-196.459
3	26875608	N	C	T	325	0.001	0.688749	167	114.033	-162.79	0.664667	158	116.242	-131.693
3	26875646	N	A	T	331	0.00453172	0.600304	175	152.747	-83.9503	0.542063	156	145.826	-29.4879
3	26875647	N	T	A	329	0.00911854	0.928334	175	26.4298	-477.383	0.96998	154	3.31605	-468.544
3	26875659	N	G	A	322	0.00465839	0.858259	169	44.8068	-356.295	0.82454	153	58.3733	-287.032
3	26875667	N	A	C	333	0.001	0.868817	175	50.3028	-389.861	0.842	158	54.7199	-318.331
3	26875669	N	G	A	331	0.001	0.904224	177	37.1167	-447.605	0.954849	154	15.1752	-464.149
3	26875680	N	C	T	319	0.001	0.786318	173	81.0666	-277.765	0.801571	146	63.5248	-250.193
3	26875685	N	T	A	316	0.001	0.870069	169	48.1135	-378.224	0.864189	147	43.7484	-321.954
3	26875687	N	T	C	309	0.001	0.878301	164	43.7258	-378.187	0.869212	145	41.5539	-323.495
3	26875689	N	G	A	299	0.001	0.861877	159	48.1269	-345.271	0.864529	140	41.5605	-307.008
3	26875698	N	T	C	288	0.001	0.893596	150	34.9555	-365.37	0.949575	138	15.1965	-408.387
3	26875700	N	G	C	280	0.001	0.561685	146	140.428	-41.7749	0.574677	134	125.063	-46.9407
3	26875707	N	G	A	270	0.001	0.864529	140	41.5605	-307.008	0.869477	130	37.1794	-290.312
3	26875713	N	A	C	268	0.001	0.853177	136	43.7631	-285.89	0.863879	132	39.374	-288.771
3	26875715	N	G	A	271	0.001	0.732039	138	81.1132	-171.471	0.699381	133	87.7116	-138.171
3	26875728	N	G	T	252	0.001	0.740619	131	74.5309	-170.014	0.743964	121	67.9526	-159.67
3	26875758	N	T	C	230	0.001	0.874265	127	34.9862	-288.611	0.893466	103	24.0321	-250.772
3	26875765	N	A	G	234	0.001	0.885754	131	32.7836	-310.297	0.932327	103	15.2432	-287.185
3	26875843	N	A	T	226	0.001	0.876284	121	32.797	-276.998	0.895502	105	24.0294	-257.492
3	26875860	N	C	T	206	0.001	0.885213	113	28.4132	-267.143	0.892735	93	21.8482	-225.839
3	26875880	N	T	C	165	0.001	0.659197	88	65.7994	-70.5881	0.558481	77	74.6029	-20.8294
3	26875904	N	A	T	123	0.001	0.791239	67	30.6718	-109.889	0.821643	56	21.8976	-104.18
3	26876499	N	A	T	116	0.001	0.381739	55	46.0684	31.6659	0.639437	61	48.2576	-42.1538
3	26876504	N	A	G	115	0.001	0.625083	56	46.067	-34.2985	0.406717	59	52.6547	26.2324
3	26876509	N	T	A	120	0.001	0.638023	58	46.0644	-39.6272	0.5	62	68.0313	0
3	26876539	N	A	T	135	0.001	0.619127	63	52.6494	-36.5643	0.472204	72	74.6096	9.01123
3	26876896	N	T	C	137	0.001	0.750167	76	41.6459	-103.378	0.57382	61	57.0465	-21.1078
3	26877421	N	C	A	64	0.001	0.535738	28	28.5266	-4.53743	0.861352	36	10.9381	-78.0227
3	26877643	N	T	G	124	0.001	0.68865	61	41.6659	-59.4264	0.698545	63	41.6632	-65.1296
3	26877717	N	T	A	117	0.001	0.758237	62	32.8757	-87.6521	0.563679	55	52.66	-16.2739
3	26877780	N	C	A	95	0.001	0.617099	47	39.4874	-26.768	0.5	48	52.6694	0
3	26878115	N	T	C	155	0.001	0.732713	86	50.4215	-107.23	0.507251	69	74.6136	-2.21172
3	26878246	N	A	G	182	0.001	0.87803	90	24.0494	-207.338	0.869812	92	26.244	-205.703
3	26878282	N	G	A	186	0.00806452	0.84524	84	21.6732	-165.996	0.845002	102	34.0559	-206.584
3	26878308	N	T	A	186	0.001	0.84907	86	28.4492	-178.003	0.840227	100	35.0222	-200.107
3	26878318	N	G	A	180	0.001	0.862311	87	26.2506	-189.226	0.860456	93	28.4399	-200.889
3	26878320	N	C	T	182	0.001	0.862311	87	26.2506	-189.226	0.852867	95	30.6344	-199.47
3	26878325	N	A	C	190	0.001	0.87525	96	26.2387	-218.945	0.872589	94	26.2413	-212.318
3	26878362	N	C	G	185	0.001	0.618056	89	74.5869	-51.1438	0.468729	96	98.7471	13.5586
3	26878367	N	T	C	192	0.001	0.840653	94	32.833	-188.409	0.877803	98	26.236	-225.583
3	26878369	N	C	A	195	0.001	0.828176	93	35.0315	-177.561	0.862987	102	30.6251	-222.407
3	26878376	N	A	T	202	0.001	0.840227	100	35.0222	-200.107	0.843366	102	35.0196	-206.584
3	26878397	N	T	C	203	0.001	0.826749	98	37.2221	-186.056	0.847851	105	35.0155	-216.327
3	26878399	N	T	C	202	0.001	0.826749	98	37.2221	-186.056	0.846385	104	35.0169	-213.076
3	26878410	N	T	C	205	0.001	0.818394	99	39.418	-181.789	0.839849	106	37.2114	-211.805
3	26878511	N	G	T	224	0.001	0.70384	108	70.1671	-115.136	0.793299	116	52.5787	-191.944
3	26878517	N	T	C	224	0.001	0.935476	108	15.2365	-304.416	0.88819	116	28.4092	-277.17
3	26878567	N	G	A	197	0.001	0.630087	100	81.1639	-63.9661	0.536107	97	98.7457	-15.8862
3	26878568	N	C	A	198	0.001	0.732829	101	59.1903	-126.008	0.6599	97	72.379	-78.1971
3	26878615	N	G	C	201	0.00746269	0.622836	91	65.941	-53.2291	0.573093	110	102.172	-37.4911
3	26878627	N	G	T	195	0.001	0.847291	85	28.4505	-174.749	0.900267	110	24.0228	-274.33
3	26878662	N	A	G	236	0.0254237	0.784726	112	35.7757	-165.578	0.843318	124	35.9869	-241.464
3	26878729	N	C	G	251	0.0059761	0.687774	131	89.0403	-126.446	0.774206	120	51.0734	-178.789
3	26878763	N	T	G	255	0.001	0.753901	134	72.3297	-185.578	0.793584	121	54.7692	-200.462
3	26878782	N	G	A	228	0.001	0.775184	120	59.165	-183.413	0.787229	108	50.3921	-174.091
3	26878784	N	C	T	230	0.0391304	0.763357	123	42.4012	-161.483	0.798471	107	35.9375	-168.453
3	26878795	N	C	T	221	0.001	0.777963	117	56.9718	-181.065	0.807898	104	43.8058	-182.97
3	26878806	N	T	A	219	0.001	0.785905	112	52.584	-179.501	0.803941	107	45.999	-185.185
3	26878844	N	G	C	215	0.001	0.688199	109	74.5603	-105.894	0.773768	106	52.592	-160.986
3	26878877	N	T	A	217	0.001	0.687625	112	76.7535	-108.425	0.819261	105	41.6072	-193.48
3	26878879	N	T	C	214	0.001	0.694574	108	72.3644	-109.056	0.820969	106	41.6059	-196.666
3	26878884	N	C	T	210	0.00714286	0.700072	113	73.6269	-117.302	0.803536	97	34.146	-163.191
3	26878885	N	A	T	213	0.001	0.695783	115	76.7495	-116.963	0.826749	98	37.2221	-186.056
3	26878887	N	A	T	213	0.001	0.687081	115	78.9467	-110.956	0.806327	98	41.6166	-171.298
3	26878893	N	G	T	220	0.001	0.606628	122	105.304	-62.7115	0.745061	98	54.7999	-130.021
3	26878973	N	A	G	246	0.001	0.639799	136	107.483	-94.2548	0.663746	110	81.1506	-91.1018
3	26878981	N	A	G	234	0.001	0.646251	130	100.899	-94.7661	0.653949	104	78.9614	-80.3189
3	26878989	N	C	T	219	0.001	0.683456	120	83.3345	-113.194	0.65667	99	74.5736	-77.9862
3	26878992	N	T	G	213	0.001	0.73467	113	65.766	-142.314	0.670114	100	72.375	-86.4993
3	26878993	N	T	C	214	0.001	0.759101	112	59.1757	-158.986	0.696209	102	67.9779	-104.004
3	26878994	N	G	A	210	0.001	0.723363	112	67.9646	-132.99	0.673585	98	70.1805	-86.7504
3	26879086	N	T	C	201	0.001	0.677896	90	63.5995	-81.9417	0.666778	111	81.1493	-93.8699
3	26879089	N	T	C	194	0.001	0.702516	84	54.8186	-88.8703	0.691037	110	74.5589	-108.734
3	26879094	N	A	G	195	0.001	0.670568	88	63.6021	-76.3519	0.747829	107	59.1824	-143.9
3	26879116	N	T	C	209	0.001	0.615462	104	87.7503	-58.3221	0.619127	105	87.7489	-60.9406
3	26879125	N	T	A	204	0.001	0.592295	103	92.146	-45.2723	0.594122	101	89.9515	-45.3429
3	26879132	N	C	T	197	0.001	0.587015	92	83.3718	-37.9524	0.619127	105	87.7489	-60.9406
3	26879146	N	T	G	198	0.001	0.600067	95	83.3678	-45.573	0.631155	103	83.3572	-66.4861
3	26879250	N	T	A	184	0.001	0.686171	86	59.2104	-82.5094	0.673585	98	70.1805	-86.7504
3	26879275	N	T	A	162	0.001	0.739886	73	41.6499	-94.3942	0.786708	89	41.6286	-143.139
3	26879293	N	G	T	138	0.001	0.737864	61	35.0742	-78.0793	0.714429	77	48.2362	-87.1195
3	26879324	N	T	G	121	0.001	0.745262	51	28.4959	-67.7307	0.8002	70	30.6678	-119.268
3	26880376	N	T	A	103	0.001	0.698245	53	35.0849	-54.6951	0.520013	50	52.6667	-4.47446
3	26880378	N	T	C	102	0.001	0.76941	52	26.2973	-77.4284	0.760174	50	26.3	-71.3346
3	26880449	N	C	G	109	0.001	0.719445	57	35.0796	-66.2773	0.615462	52	43.8751	-29.161
3	26880468	N	G	T	123	0.001	0.693678	62	41.6646	-62.2709	0.672246	61	43.8631	-53.5213
3	26880513	N	C	A	136	0.001	0.558863	68	65.826	-18.5211	0.676588	68	48.2482	-61.3892
3	26880666	N	A	G	127	0.001	0.727424	55	32.885	-66.722	0.764065	72	37.2568	-104.604
3	26880667	N	T	C	129	0.001	0.727424	55	32.885	-66.722	0.783973	74	35.0569	-117.602
3	26880832	N	G	A	138	0.001	0.754268	61	32.877	-84.6278	0.701433	77	50.4335	-80.9556
3	26880901	N	G	C	125	0.001	0.776046	58	28.4866	-88.9932	0.686692	67	46.0524	-64.4885
3	26881059	N	T	C	155	0.001	0.493329	75	81.1973	2.21057	0.562542	80	76.7962	-23.2255
3	26881148	N	T	C	157	0.001	0.840807	69	24.0774	-138.382	0.659197	88	65.7994	-70.5881
3	26881174	N	C	T	153	0.001	0.803233	66	28.4759	-113.89	0.609268	87	74.5896	-45.9303
3	26881245	N	A	T	162	0.001	0.698763	73	48.2416	-75.564	0.674274	89	63.6008	-79.1414
3	26881272	N	A	G	154	0.001	0.685838	70	48.2456	-67.0203	0.702516	84	54.8186	-88.8704
3	26881289	N	A	T	149	0.001	0.68128	69	48.2469	-64.198	0.675117	80	57.0211	-71.5329
3	26881297	N	C	T	137	0.001	0.661646	65	48.2522	-53.0496	0.694574	72	48.2429	-72.7037
3	26881329	N	C	G	137	0.001	0.671756	67	48.2496	-58.5946	0.700134	70	46.0484	-73.0419
3	26881349	N	T	A	143	0.001	0.723226	65	39.4633	-77.1255	0.692436	78	52.6293	-77.758
3	26881359	N	C	T	139	0.001	0.723226	65	39.4633	-77.1255	0.702838	74	48.2402	-78.4361
3	26881535	N	A	G	101	0.001	0.680972	47	32.8957	-43.6434	0.666778	54	39.478	-45.6664
3	26881536	N	A	C	100	0.03	0.684619	48	26.2863	-42.7896	0.670139	52	30.438	-42.3567
3	26881567	N	T	C	114	0.001	0.666778	51	37.2848	-43.1294	0.650894	63	48.2549	-47.5676
3	26881597	N	C	T	97	0.001	0.627992	43	35.0982	-27.0149	0.574124	54	50.4641	-18.7674
3	26881603	N	C	T	95	0.001	0.659197	44	32.8997	-35.2941	0.588294	51	46.0737	-21.3716
3	26881664	N	T	C	70	0.0642857	0.618196	33	16.2797	-16.1411	0.47092	37	30.1806	4.42148
3	26882164	N	T	A	89	0.001	0.857381	42	13.1273	-89.6913	0.702263	47	30.6985	-49.6523
3	26882165	N	C	T	83	0.001	0.58145	43	39.4927	-16.5252	0.8002	40	17.5244	-68.153
3	26882192	N	C	A	103	0.0728155	0.596774	52	28.4764	-20.4689	0.811828	51	12.6781	-78.7699
3	26882265	N	T	A	83	0.0180723	0.531636	32	32.1826	-4.51953	0.641728	51	32.3198	-34.1117
3	26882267	N	C	T	85	0.001	0.515162	33	35.1116	-2.22753	0.653949	52	39.4807	-40.1594
3	26882328	N	G	A	82	0.001	0.685838	35	24.1228	-33.5101	0.872589	47	13.1207	-106.159
3	26882389	N	C	G	70	0.0214286	0.647296	31	23.2774	-22.4259	0.847136	39	7.96337	-74.4854
3	26882409	N	A	G	73	0.001	0.656354	32	24.1268	-25.1502	0.829488	41	15.3259	-78.6855
3	26882723	N	C	G	70	0.001	0.388815	36	30.7131	19.3705	0.647157	34	26.3213	-24.9574
3	26883042	N	G	T	77	0.001	0.750167	36	19.727	-48.9685	0.731862	41	24.1148	-50.898
3	26883257	N	A	G	100	0.001	0.777963	45	21.9122	-69.6403	0.763812	55	28.4906	-79.812
3	26883260	N	A	T	101	0.001	0.755726	45	24.1095	-62.866	0.768036	56	28.4892	-82.8617
3	26883313	N	A	C	102	0.001	0.780187	50	24.1028	-78.1462	0.71168	52	32.889	-57.9463
3	26883328	N	T	G	94	0.001	0.804551	46	19.7137	-79.8148	0.666778	48	35.0916	-40.5924
3	26883333	N	C	T	95	0.001	0.775694	49	24.1041	-75.0653	0.674029	46	32.897	-40.8388
3	26883396	N	G	A	74	0.001	0.823745	34	13.138	-63.785	0.700134	40	26.3133	-41.7382
3	26883431	N	A	G	83	0.001	0.763334	38	19.7243	-55.0203	0.622304	45	37.2928	-26.8858
3	26883447	N	C	T	78	0.001	0.750167	40	21.9189	-54.4095	0.710667	38	24.1188	-42.1071
3	26883465	N	A	C	86	0.001	0.721078	43	26.3093	-50.4397	0.721078	43	26.3093	-50.4397
3	26883498	N	C	T	82	0.001	0.721078	43	26.3093	-50.4397	0.718094	39	24.1175	-45.0176
3	26883506	N	C	A	74	0.001	0.675793	37	26.3173	-33.2304	0.729883	37	21.9229	-45.4647
3	26883507	N	A	C	74	0.001	0.702838	37	24.1201	-39.218	0.729883	37	21.9229	-45.4647
3	26883892	N	A	C	80	0.001	0.594658	37	32.909	-16.7129	0.883977	43	10.9288	-101.207
3	26883905	N	A	T	79	0.001	0.606131	33	28.5199	-16.8768	0.913319	46	8.72754	-120.084
3	26884632	N	T	A	96	0.001	0.434739	46	43.8831	13.9682	0.660107	50	37.2861	-40.3668
3	26884668	N	T	C	97	0.001	0.438984	41	39.4954	11.5974	0.660822	56	41.6726	-45.4398
3	26884769	N	A	G	105	0.001	0.591898	49	43.8791	-21.4375	0.732298	56	32.8837	-69.6754
3	26884771	N	A	C	106	0.001	0.600067	50	43.8778	-23.9858	0.732298	56	32.8837	-69.6754
3	26884774	N	A	C	94	0.001	0.72515	40	24.1161	-47.9483	0.777963	54	26.2947	-83.5684
3	26884775	N	A	T	90	0.001	0.743752	39	21.9202	-51.4098	0.784504	51	24.1014	-81.2384
3	26884776	N	A	G	94	0.001	0.72515	40	24.1161	-47.9483	0.777963	54	26.2947	-83.5684
3	26884778	N	T	G	91	0.001	0.718094	39	24.1175	-45.0176	0.76941	52	26.2973	-77.4284
3	26884780	N	A	G	93	0.001	0.700134	40	26.3133	-41.7382	0.773768	53	26.296	-80.4928
3	26884782	N	T	C	105	0.001	0.755272	49	26.3013	-68.3063	0.785905	56	26.292	-89.7507
3	26885036	N	G	T	61	0.001	0.633422	30	24.1295	-19.7372	0.580699	31	28.5226	-11.7961
3	26885066	N	G	T	64	0.001	0.700134	30	19.735	-31.3037	0.647157	34	26.3213	-24.9574
3	26885120	N	T	A	76	0.0197368	0.515356	34	27.8475	-2.19722	0.765444	42	20.8597	-60.4579
3	26885128	N	A	C	77	0.001	0.468729	32	32.9157	4.51953	0.8002	45	19.715	-76.6721
3	26885232	N	T	A	84	0.001	0.6501	40	30.7078	-30.0227	0.750167	44	24.1108	-59.8504
3	26885292	N	G	T	67	0.001	0.600067	35	30.7145	-16.7901	0.87525	32	8.74622	-72.9815
3	26885317	N	A	G	68	0.001	0.625083	32	26.324	-19.5992	0.80576	36	15.3326	-62.7781
3	26886982	N	C	A	99	0.001	0.760174	50	26.3	-71.3346	0.939068	49	6.52632	-139.837
3	26886992	N	T	A	104	0.001	0.764883	51	26.2987	-74.3754	0.962573	53	4.32376	-164.105
3	26886999	N	G	T	93	0.001	0.755726	45	24.1095	-62.866	0.937792	48	6.52765	-136.382
3	26887015	N	G	A	95	0.001	0.820214	50	19.7083	-92.4866	0.711252	45	28.5039	-50.0267
3	26887037	N	A	T	86	0.001	0.909364	44	8.73021	-113.289	0.690603	42	28.5079	-41.4075
3	26887070	N	C	T	78	0.001	0.872043	39	10.9341	-87.9141	0.692436	39	26.3147	-38.879
3	26887082	N	G	A	75	0.001	0.853177	34	10.9408	-71.4724	0.683049	41	28.5092	-38.5757
3	26887094	N	A	C	75	0.001	0.617726	34	28.5186	-19.4779	0.609829	41	35.1009	-21.7668
3	26887106	N	G	A	73	0.001	0.657248	35	26.32	-27.6859	0.658	38	28.5132	-30.2218
3	26887109	N	A	G	72	0.001	0.647157	34	26.3213	-24.9574	0.658	38	28.5132	-30.2218
3	26887126	N	A	T	71	0.001	0.575808	33	30.7171	-11.7466	0.684334	38	26.316	-36.0426
3	26887169	N	C	A	73	0.001	0.638982	36	28.5159	-24.7869	0.946244	37	4.3451	-108.24
3	26887187	N	T	G	85	0.001	0.522742	44	46.083	-4.48539	0.634236	41	32.9037	-27.1572
3	26887226	N	C	A	88	0.001	0.625083	48	39.486	-29.3988	0.9503	40	4.3411	-118.671
3	26887238	N	G	C	85	0.123529	0.628559	49	26.815	-25.832	0.978419	36	-1.21074	-73.7642
3	26887247	N	A	C	80	0.001	0.57783	45	41.6873	-16.4739	0.828791	35	13.1367	-66.9864
3	26887295	N	T	A	59	0.001	0.548419	31	30.7198	-6.88245	0.964596	28	2.15988	-87.3158
3	26887301	N	G	T	52	0.001	0.535738	28	28.5266	-4.53743	0.958639	24	2.16522	-73.2962
3	26887313	N	T	A	54	0.001	0.586264	29	26.328	-11.8525	0.960307	25	2.16388	-76.7963
3	26888896	N	T	A	71	0.001	0.92621	27	4.35844	-73.7073	0.68194	44	30.7025	-41.1093
3	26888947	N	C	T	92	0.001	0.636455	33	26.3227	-22.2609	0.779848	59	28.4852	-92.0741
3	26888963	N	A	C	83	0.001	0.903495	31	6.55033	-78.1937	0.730923	52	30.6918	-64.2415
3	26888974	N	T	G	81	0.001	0.709817	31	19.7337	-34.1878	0.760174	50	26.3	-71.3346
3	26889033	N	T	C	54	0.001	0.470569	17	17.5551	2.25608	0.540568	37	37.3035	-6.83519
3	26889141	N	T	C	62	0.0241935	0.601667	21	11.2457	-9.21894	0.586789	41	36.0194	-16.5816
3	26889339	N	A	C	53	0.001	0.653949	26	19.7403	-20.0797	0.518531	27	28.5279	-2.23428
3	26889376	N	T	C	84	0.001	0.878301	41	10.9314	-94.5469	0.744349	43	24.1121	-56.85
3	26889384	N	T	C	87	0.001	0.674535	43	30.7038	-38.3026	0.795652	44	19.7163	-73.5405
3	26889420	N	A	G	124	0.0120968	0.695135	63	34.2433	-61.3275	0.756181	61	31.9705	-84.6278
3	26889425	N	A	C	122	0.001	0.920916	63	10.9021	-168.86	0.779848	59	28.4852	-92.0741
3	26889459	N	G	T	123	0.001	0.822796	62	24.0868	-115.874	0.983929	61	2.11586	-203.995
3	26889460	N	G	C	121	0.001	0.822796	62	24.0868	-115.874	0.983373	59	2.11854	-196.895
3	26889559	N	A	T	82	0.001	0.702838	37	24.1201	-39.218	0.600067	45	39.49	-21.5872
3	26889705	N	C	T	87	0.001	0.744349	43	24.1121	-56.85	0.818394	44	17.5191	-80.795
3	26889791	N	A	G	101	0.001	0.872589	47	13.1207	-106.159	0.796494	54	24.0974	-90.5777
3	26889848	N	C	T	110	0.001	0.869812	46	13.122	-102.852	0.828344	64	24.0841	-122.274
3	26889879	N	T	A	91	0.001	0.919199	37	6.54232	-98.5831	0.796494	54	24.0974	-90.5777
3	26889924	N	A	T	74	0.001	0.931322	29	4.35577	-80.5778	0.733489	45	26.3067	-56.3326
3	26889925	N	A	G	74	0.001	0.931322	29	4.35577	-80.5778	0.755726	45	24.1095	-62.866
3	26891556	N	A	T	62	0.001	0.571476	28	26.3294	-9.36228	0.558863	34	32.913	-9.26057
3	26891559	N	A	T	65	0.001	0.62077	29	24.1308	-17.087	0.722371	36	21.9242	-42.5216
3	26891564	N	A	G	63	0.001	0.62077	29	24.1308	-17.087	0.764883	34	17.5324	-49.5836
3	26891581	N	T	A	65	0.001	0.62077	29	24.1308	-17.087	0.750167	36	19.727	-48.9685
3	26891607	N	C	T	63	0.001	0.846385	26	8.75422	-53.2689	0.702838	37	24.1201	-39.218
3	26891627	N	A	G	62	0.001	0.571476	28	26.3294	-9.36228	0.617726	34	28.5186	-19.4779
3	26891744	N	T	G	56	0.001	0.541695	24	24.1375	-4.56131	0.562542	32	30.7185	-9.29021
3	26891891	N	A	G	72	0.001	0.676588	34	24.1241	-30.6946	0.684334	38	26.316	-36.0426
3	26891965	N	C	T	56	0.001	0.818394	22	8.75956	-40.3975	0.441137	34	32.913	9.26057
3	26892135	N	T	G	60	0.001	0.40903	22	19.7457	9.52023	0.579	38	35.1049	-14.1347
3	26892367	N	C	T	133	0.001	0.8002	60	26.2867	-102.229	0.575393	73	68.0166	-25.8333
3	26892503	N	G	T	171	0.001	0.756269	82	43.8351	-114.852	0.595569	89	78.9814	-40.62
3	26892610	N	G	T	149	0.001	0.742586	66	37.2648	-86.4998	0.566309	83	78.9894	-25.6316
3	26892670	N	T	A	137	0.001	0.783522	60	28.4839	-95.1645	0.571476	77	72.4057	-25.7463
3	26892698	N	A	T	120	0.001	0.642953	56	43.8698	-39.7913	0.781438	64	30.6758	-100.582
3	26892724	N	T	A	109	0.001	0.666778	48	35.0916	-40.5924	0.57382	61	57.0465	-21.1078
3	26892786	N	A	T	122	0.001	0.759432	54	28.4919	-76.7735	0.70602	68	43.8538	-73.4018
3	26892815	N	G	C	106	0.001	0.782797	46	21.9109	-72.7274	0.750167	60	32.8783	-81.6142
3	26892816	N	C	A	97	0.001	0.604721	43	37.2955	-21.6727	0.629716	54	43.8725	-34.4326
3	26892817	N	A	T	102	0.001	0.636455	44	35.0969	-29.6812	0.62077	58	48.2616	-34.1741
3	26892834	N	A	G	97	0.001	0.615462	39	32.9063	-21.8708	0.776046	58	28.4866	-88.9932
3	26892868	N	T	C	78	0.001	0.518531	27	28.5279	-2.23428	0.607915	51	43.8765	-26.5608
3	26893079	N	A	T	75	0.001	0.540568	37	37.3035	-6.83519	0.763334	38	19.7243	-55.0203
3	26893193	N	C	T	93	0.001	0.692436	39	26.3147	-38.879	0.444407	54	52.6614	13.8514
3	26893217	N	A	T	134	0.001	0.5	62	68.0313	0	0.750167	72	39.454	-97.937
3	26893269	N	A	G	189	0.001	0.798071	94	41.6219	-158.729	0.6106	95	81.1706	-50.8224
3	26893547	N	G	T	143	0.001	0.737864	61	35.0742	-78.0793	0.5	82	89.9768	0
3	26893553	N	G	C	147	0.001	0.548419	62	61.4396	-13.7649	0.470569	85	87.7756	11.2804
3	26893567	N	A	C	145	0.001	0.482747	58	61.4449	4.46341	0.586264	87	78.9841	-35.5575
3	26893573	N	T	A	145	0.001	0.491222	57	61.4463	2.21477	0.59097	88	78.9827	-38.0809
3	26893578	N	T	A	145	0.001	0.724288	58	35.0782	-69.2086	0.816303	87	35.0396	-158.41
3	26893617	N	C	G	104	0.001	0.677538	31	21.9309	-28.159	0.547977	73	72.4111	-16.0528
3	26893720	N	A	C	87	0.001	0.594658	37	32.909	-16.7129	0.520013	50	52.6667	-4.47446
3	26893721	N	G	C	88	0.001	0.579	38	35.1049	-14.1347	0.520013	50	52.6667	-4.47446
3	26893749	N	G	T	96	0.001	0.689015	45	30.7011	-43.9373	0.666778	51	37.2848	-43.1294
3	26893773	N	T	G	101	0.001	0.61232	49	41.6819	-26.66	0.461513	52	52.664	9.09689
3	26893790	N	G	T	97	0.001	0.587015	46	41.6859	-18.9762	0.431327	51	48.2709	16.3444
3	26893792	N	G	A	96	0.001	0.587015	46	41.6859	-18.9762	0.43996	50	48.2722	13.9051
3	26893793	N	A	G	99	0.001	0.583389	48	43.8805	-18.9174	0.431327	51	48.2709	16.3444
3	26893811	N	G	A	103	0.001	0.63839	47	37.2901	-32.207	0.535738	56	57.0531	-9.07486
3	26893861	N	A	G	94	0.001	0.708472	48	30.6971	-52.5375	0.521754	46	48.2776	-4.48144
3	26893942	N	C	T	97	0.001	0.57783	45	41.6873	-16.4739	0.596218	52	46.0724	-23.9073
3	26894097	N	G	A	94	0.001	0.805082	41	17.5231	-71.2963	0.660484	53	39.4793	-42.9032
3	26894135	N	A	T	81	0.0185185	0.635021	31	17.3974	-19.1722	0.662025	50	36.1106	-40.3668
3	26894325	N	A	T	114	0.001	0.810552	58	24.0921	-103.161	0.69656	56	37.2781	-57.2191
3	26894834	N	T	A	121	0.001	0.678085	59	41.6686	-53.7827	0.451581	62	61.4396	13.7649
3	26894980	N	G	C	134	0.001	0.698545	63	41.6632	-65.1296	0.690268	71	48.2442	-69.8557
3	26895170	N	A	G	151	0.001	0.538487	91	92.1621	-15.9196	0.466644	60	61.4423	9.05576
3	26895191	N	G	C	146	0.001	0.686872	83	57.0171	-79.9777	0.682662	63	43.8605	-59.1302
3	26895828	N	G	A	132	0.001	0.514716	68	72.4177	-4.45329	0.546906	64	63.6341	-13.7467
3	26896014	N	C	T	149	0.001	0.65288	72	54.8346	-55.1699	0.545485	77	76.8002	-16.0178
3	26896032	N	C	G	144	0.001	0.693462	75	50.4361	-75.2305	0.594266	69	61.4303	-31.0279
3	26896039	N	A	T	146	0.001	0.66208	71	52.6387	-58.123	0.533356	75	76.8028	-11.3197
3	26896051	N	A	G	152	0.001	0.653436	75	57.0278	-57.7044	0.532489	77	78.9974	-11.311
3	26896061	N	C	A	145	0.001	0.671347	73	52.636	-63.668	0.611185	72	61.4263	-38.741
3	26896201	N	T	A	136	0.001	0.700134	70	46.0484	-73.0419	0.545485	66	65.8287	-13.7296
3	26896225	N	T	A	146	0.001	0.506671	75	81.1973	-2.21057	0.577516	71	65.822	-25.8806
3	26896260	N	T	C	137	0.001	0.686692	67	46.0524	-64.4885	0.571476	70	65.8234	-23.4057
3	26896325	N	A	C	93	0.001	0.56004	50	48.2722	-13.9051	0.604721	43	37.2955	-21.6727
3	26896327	N	G	C	92	0.001	0.565261	46	43.8831	-13.9682	0.608768	46	39.4887	-24.1636
3	26896334	N	A	T	115	0.001	0.563679	55	52.66	-16.2739	0.600067	60	52.6534	-28.783
3	26896422	N	T	A	112	0.001	0.589345	56	50.4615	-23.7676	0.625083	56	46.067	-34.2985
3	26896425	N	C	T	115	0.001	0.607214	56	48.2642	-28.9582	0.627203	59	48.2602	-36.8141
3	26896483	N	A	C	116	0.001	0.698245	53	35.0849	-54.6951	0.603243	63	54.8466	-31.2658
3	26896504	N	T	A	123	0.0121951	0.655118	53	31.9739	-39.4594	0.701653	70	44.9989	-73.0419
3	26896505	N	G	C	121	0.001	0.660484	53	39.4793	-42.9032	0.691304	68	46.051	-67.3266
3	26896532	N	A	G	130	0.001	0.596556	57	50.4601	-26.3056	0.698763	73	48.2416	-75.564
3	26896536	N	A	G	132	0.001	0.596556	57	50.4601	-26.3056	0.613409	75	63.6195	-41.2398
3	26896541	N	G	T	129	0.001	0.603517	58	50.4588	-28.8675	0.676174	71	50.4415	-63.925
3	26896681	N	T	G	136	0.001	0.58736	63	57.0438	-26.1	0.712471	73	46.0444	-81.7057
3	26896686	N	A	G	134	0.001	0.58736	63	57.0438	-26.1	0.732549	71	41.6526	-88.4528
3	26896759	N	G	A	131	0.001	0.610243	59	50.4575	-31.452	0.722371	72	43.8484	-85.0431
3	26896868	N	A	C	129	0.001	0.719445	57	35.0796	-66.2773	0.694574	72	48.2429	-72.7037
3	26896887	N	G	T	118	0.001	0.70384	54	35.0836	-57.5679	0.734531	64	37.2675	-80.5457
3	26896903	N	C	T	135	0.001	0.716811	60	37.2728	-68.7766	0.68012	75	52.6334	-69.2667
3	26896904	N	C	G	132	0.001	0.576322	59	54.8519	-21.1533	0.493146	73	79.0027	2.21092
3	26896927	N	T	G	147	0.001	0.691304	68	46.051	-67.3266	0.633	79	63.6142	-51.7917
3	26896937	N	A	C	138	0.001	0.692436	65	43.8578	-64.7983	0.602808	73	63.6222	-36.0626
3	26896938	N	T	A	137	0.001	0.692436	65	43.8578	-64.7983	0.597287	72	63.6235	-33.5008
3	26896942	N	A	T	140	0.001	0.552274	67	65.8274	-16.1133	0.534269	73	74.6083	-11.3288
3	26896961	N	A	G	142	0.001	0.700134	70	46.0484	-73.0419	0.736269	72	41.6512	-91.4186
3	26897067	N	G	A	134	0.001	0.846385	65	21.8855	-133.172	0.536256	69	70.2192	-11.3488
3	26897081	N	C	T	130	0.001	0.903495	62	13.1007	-156.387	0.514716	68	72.4177	-4.45329
3	26897090	N	G	T	122	0.001	0.857381	56	17.5031	-119.588	0.5	66	72.4204	0
3	26897242	N	C	A	107	0.001	0.636455	44	35.0969	-29.6812	0.492058	63	68.0299	2.2131
3	26897246	N	G	A	108	0.001	0.412985	46	41.6859	18.9762	0.629118	62	50.4535	-39.3317
3	26897265	N	G	A	123	0.001	0.745618	55	30.6878	-73.1711	0.485284	68	72.4177	4.45329
3	26897330	N	T	A	120	0.001	0.686399	51	35.0876	-48.9993	0.521754	69	72.4164	-6.72215
3	26897461	N	A	T	100	0.001	0.449967	40	39.4967	9.18958	0.616745	60	50.4561	-34.0581
3	26897462	N	A	T	98	0.001	0.410197	39	35.1036	16.6438	0.593283	59	52.6547	-26.2324
3	26897475	N	A	C	113	0.001	0.72932	48	28.4999	-58.8088	0.523092	65	68.0273	-6.73019
3	26897555	N	C	G	110	0.001	0.76762	43	21.9149	-63.5048	0.641886	67	52.644	-47.21
3	26897556	N	T	C	111	0.001	0.613712	44	37.2941	-24.265	0.522403	67	70.2218	-6.72604
3	26897586	N	A	C	116	0.001	0.659681	47	35.0929	-37.8304	0.507251	69	74.6136	-2.21172
3	26897619	N	G	A	125	0.001	0.764883	51	26.2987	-74.3754	0.567613	74	70.2125	-23.3277
3	26897870	N	A	T	139	0.001	0.535738	56	57.0531	-9.07486	0.493972	83	89.9755	2.20927
3	26897873	N	A	T	132	0.001	0.648247	54	41.6752	-39.9683	0.551316	78	76.7988	-18.3997
3	26897879	N	G	A	145	0.001	0.483322	60	63.6395	4.46112	0.517659	85	89.9728	-6.69759
3	26897885	N	T	G	148	0.001	0.524607	61	63.6382	-6.73929	0.528755	87	89.9702	-11.2736
3	26897947	N	G	C	133	0.001	0.543889	57	57.0518	-11.4253	0.5395	76	76.8015	-13.6575
3	26897986	N	T	A	147	0.001	0.685309	54	37.2808	-51.5313	0.634498	93	74.5816	-61.7344
3	26898029	N	T	A	169	0.159763	0.651378	67	21.958	-36.3682	0.593572	102	40.2247	-33.1153
3	26898030	N	G	T	171	0.001	0.514295	70	74.6123	-4.4516	0.495046	101	109.727	2.20714
3	26898042	N	C	A	180	0.001	0.845301	71	24.0748	-144.865	0.880988	109	28.4185	-253.805
3	26898043	N	T	A	184	0.00815217	0.84913	73	17.4489	-145.818	0.884987	111	27.3541	-260.469
3	26898057	N	T	C	181	0.00828729	0.548213	73	71.6996	-16.0528	0.476505	108	102.759	11.1343
3	26898102	N	G	C	179	0.001	0.824541	74	28.4652	-139.266	0.876442	105	28.4239	-240.508
3	26898138	N	G	A	165	0.001	0.889149	72	17.4818	-172.626	0.860456	93	28.4399	-200.889
3	26898139	N	A	T	169	0.001	0.893596	75	17.4778	-182.685	0.861944	94	28.4385	-204.173
3	26898187	N	A	G	170	0.001	0.642953	70	54.8373	-49.7392	0.780187	100	48.2056	-156.292
3	26898188	N	A	T	171	0.001	0.66208	71	52.6387	-58.123	0.550033	100	98.7417	-22.9739
3	26898189	N	G	A	174	0.00862069	0.629319	71	48.7708	-43.6603	0.524413	103	106.477	-11.2289
3	26898217	N	T	C	177	0.001	0.402713	72	63.6235	33.5008	0.590537	105	94.3406	-45.2044
3	26898289	N	C	G	149	0.0201342	0.733952	54	18.7861	-61.9624	0.590708	95	83.1241	-40.4114
3	26898338	N	A	G	147	0.001	0.589345	56	50.4615	-23.7676	0.516495	91	96.5565	-6.69061
3	26898339	N	A	T	146	0.0205479	0.58297	57	36.8691	-20.6368	0.505697	89	94.2227	-2.20847
3	26898355	N	G	A	145	0.001	0.661124	59	43.8658	-47.9763	0.523271	86	89.9715	-8.97504
3	26898409	N	A	T	165	0.001	0.941471	68	8.6982	-195.676	0.87654	97	26.2373	-222.262
3	26898411	N	A	T	170	0.001	0.942324	69	8.69687	-199.139	0.871535	101	28.4292	-227.253
3	26898441	N	T	C	166	0.001	0.923359	65	10.8994	-175.702	0.881443	101	26.232	-235.563
3	26898457	N	G	C	160	0.001	0.922157	64	10.9008	-172.28	0.87525	96	26.2387	-218.945
3	26898522	N	A	C	149	0.001	0.645258	62	48.2562	-44.8519	0.655276	87	65.8007	-67.8444
3	26898532	N	C	T	149	0.001	0.934716	61	8.70753	-171.488	0.87525	88	24.0521	-200.699
3	26898552	N	C	T	155	0.001	0.666778	66	48.2509	-55.8145	0.618056	89	74.5869	-51.1438
3	26898590	N	G	A	166	0.001	0.561685	73	70.2138	-20.8875	0.4731	93	96.5538	11.2551
3	26898601	N	T	C	174	0.001	0.675117	80	57.0211	-71.5329	0.542582	94	94.3553	-18.2595
3	26898644	N	A	G	175	0.001	0.942155	86	10.8714	-248.058	0.865412	89	26.248	-195.806
3	26898645	N	A	C	174	0.001	0.942155	86	10.8714	-248.058	0.863879	88	26.2493	-192.514
3	26899143	N	T	A	155	0.001	0.647826	88	67.9966	-64.9255	0.477597	67	70.2218	6.72604
3	26899162	N	C	T	158	0.00949367	0.582946	91	82.339	-35.4422	0.515249	67	61.5908	-4.40936
3	26899191	N	G	A	156	0.001	0.522237	90	94.3606	-8.96672	0.545485	66	65.8287	-13.7296
3	26899202	N	G	A	152	0.001	0.505751	87	94.3646	-2.20872	0.523092	65	68.0273	-6.73019
3	26899207	N	T	A	154	0.001	0.505622	89	96.5592	-2.20847	0.553882	65	63.6328	-16.1359
3	26899256	N	A	T	131	0.001	0.611185	72	61.4263	-38.741	0.661124	59	43.8658	-47.9763
3	26899289	N	A	T	149	0.001	0.469115	81	83.3865	11.295	0.573579	68	63.6288	-23.4482
3	26899369	N	C	T	141	0.001	0.534269	73	74.6083	-11.3288	0.485284	68	72.4177	4.45329
3	26899411	N	T	C	160	0.001	0.477258	88	92.1661	8.97078	0.541695	72	72.4124	-13.6839
3	26899457	N	G	T	159	0.001	0.518531	81	85.5837	-6.70282	0.615462	78	65.8127	-43.7416
3	26899482	N	T	G	159	0.001	0.561016	82	78.9907	-23.1948	0.571476	77	72.4057	-25.7463
3	26899616	N	A	G	141	0.001	0.534269	73	74.6083	-11.3288	0.485284	68	72.4177	4.45329
3	26899641	N	T	C	148	0.001	0.565833	76	72.4071	-23.2918	0.569491	72	68.0179	-23.3656
3	26899643	N	A	C	148	0.001	0.512829	78	83.3905	-4.44572	0.585771	70	63.6261	-28.4341
3	26899644	N	G	A	145	0.001	0.506671	75	81.1973	-2.21057	0.514295	70	74.6123	-4.4516
3	26899706	N	T	G	152	0.001	0.5	80	87.7823	0	0.541695	72	72.4124	-13.6839
3	26899771	N	A	C	135	0.001	0.462662	67	68.0246	11.3596	0.544147	68	68.0233	-13.7135
3	26899773	N	G	C	135	0.001	0.528591	70	72.415	-9.01761	0.492303	65	70.2245	2.21263
3	26899805	N	G	A	137	0.001	0.536256	69	70.2192	-11.3488	0.514716	68	72.4177	-4.45329
3	26900017	N	C	A	125	0.012	0.565041	62	58.3291	-18.6129	0.46748	63	55.3794	8.93181
3	26900074	N	A	G	113	0.001	0.562542	48	46.0777	-13.9353	0.492303	65	70.2245	2.21263
3	26900076	N	C	T	112	0.001	0.553227	47	46.079	-11.519	0.492303	65	70.2245	2.21263
3	26900085	N	T	C	118	0.001	0.553227	47	46.079	-11.519	0.549329	71	70.2165	-16.0718
3	26900087	N	A	T	116	0.001	0.531936	47	48.2763	-6.78329	0.521754	69	72.4164	-6.72215
3	26900102	N	G	T	125	0.012	0.572009	49	45.3546	-16.384	0.520163	76	70.5033	-6.6443
3	26900161	N	T	A	135	0.001	0.636455	55	43.8711	-37.1016	0.437458	80	76.7962	23.2255
3	26900268	N	A	T	117	0.001	0.442269	52	50.4668	13.8772	0.584672	65	59.2384	-26.04
3	26900291	N	G	C	102	0.001	0.41855	43	39.4927	16.5252	0.559362	59	57.0491	-16.213
3	26900295	N	T	A	107	0.001	0.57783	45	41.6873	-16.4739	0.451581	62	61.4396	13.7649
3	26900314	N	T	A	113	0.001	0.632742	49	39.4847	-32.0546	0.484365	64	68.0286	4.45695
3	26900416	N	C	A	133	0.001	0.421	57	52.6574	21.202	0.592167	76	68.0126	-33.3549
3	26900423	N	G	A	129	0.001	0.763812	55	28.4906	-79.812	0.783973	74	35.0569	-117.602
3	26900452	N	G	T	132	0.001	0.789667	57	26.2907	-92.8567	0.813543	75	30.6611	-135.039
3	26900467	N	G	T	132	0.001	0.421	57	52.6574	21.202	0.600067	75	65.8167	-35.9787
3	26900788	N	T	A	108	0.001	0.576974	52	48.2696	-18.8135	0.535738	56	57.0531	-9.07486
3	26901984	N	C	T	97	0.0154639	0.913397	33	5.90773	-84.9668	0.50802	64	59.8719	-2.19722
3	26902086	N	C	G	87	0.001	0.871215	31	8.74755	-69.6696	0.553607	56	54.8559	-13.8274
3	26902144	N	T	G	71	0.001	0.76941	26	13.1487	-38.7142	0.555593	45	43.8845	-11.5428
3	26902160	N	A	C	74	0.001	0.678691	28	19.7377	-25.6238	0.478246	46	48.2776	4.48144
3	26902176	N	T	A	88	0.001	0.766845	30	15.3406	-44.1481	0.5	58	63.6422	0
3	26902183	N	A	C	89	0.001	0.70602	34	21.9269	-36.7009	0.490903	55	59.2517	2.21541
3	26902186	N	C	G	92	0.001	0.727424	33	19.731	-40.0332	0.50848	59	63.6408	-2.21417
3	26902208	N	A	T	99	0.001	0.685838	35	24.1228	-33.5101	0.453094	64	63.6341	13.7467
3	26902250	N	C	A	98	0.001	0.666778	33	24.1255	-27.9072	0.446118	65	63.6328	16.1359
3	26902252	N	T	A	98	0.001	0.685838	35	24.1228	-33.5101	0.428524	63	59.241	21.0651
3	26902340	N	G	C	81	0.001	0.625083	32	26.324	-19.5992	0.469367	49	50.4708	6.77546
3	26902350	N	T	A	82	0.001	0.677538	31	21.9309	-28.159	0.49019	51	54.8626	2.21684
3	26902363	N	T	A	74	0.001	0.733489	30	17.5378	-37.5551	0.477258	44	46.083	4.48539
3	26902399	N	A	T	74	0.001	0.750167	28	15.3432	-38.0866	0.478246	46	48.2776	4.48144
3	26903065	N	T	A	86	0.001	0.677538	31	21.9309	-28.159	0.8002	55	24.0961	-93.7103
3	26903077	N	C	T	89	0.0168539	0.58925	34	29.9928	-14.2477	0.706045	55	28.1589	-56.5643
3	26903086	N	G	A	89	0.001	0.571476	35	32.9117	-11.7029	0.629716	54	43.8725	-34.4326
3	26903092	N	G	A	89	0.0168539	0.5595	34	32.19	-9.26057	0.63112	55	36.5135	-33.8631
3	26903105	N	A	G	101	0.001	0.538487	39	39.498	-6.82268	0.645258	62	48.2562	-44.8519
3	26903112	N	G	A	98	0.001	0.487171	39	41.6953	2.22286	0.610243	59	50.4575	-31.452
3	26903126	N	T	C	96	0.001	0.428524	35	32.9117	11.7029	0.623033	61	50.4548	-36.685
3	26903131	N	T	G	96	0.001	0.405342	37	32.909	16.7129	0.593283	59	52.6547	-26.2324
3	26903144	N	C	A	106	0.001	0.452349	42	41.6913	9.17043	0.656354	64	48.2536	-50.3004
3	26903158	N	A	T	105	0.001	0.386288	44	37.2941	24.265	0.623033	61	50.4548	-36.685
3	26903191	N	A	G	102	0.001	0.46339	41	41.6926	6.81138	0.68865	61	41.6659	-59.4264
3	26903239	N	C	A	48	0.001	0.866911	15	4.37444	-33.1837	0.666778	33	24.1255	-27.9072
3	26903287	N	C	T	99	0.001	0.617099	47	39.4874	-26.768	0.538487	52	52.664	-9.09689
3	26903291	N	A	T	99	0.001	0.63839	47	37.2901	-32.207	0.576974	52	48.2696	-18.8135
3	26903322	N	T	A	100	0.001	0.666778	42	30.7051	-35.5183	0.551759	58	57.0505	-13.8052
3	26903342	N	G	A	93	0.001	0.710667	38	24.1188	-42.1071	0.527291	55	57.0545	-6.75539
3	26903351	N	T	A	91	0.001	0.722371	36	21.9242	-42.5216	0.509097	55	59.2517	-2.21541
3	26903379	N	A	C	82	0.001	0.399933	30	26.3267	14.3915	0.557731	52	50.4668	-13.8772
3	26903385	N	C	T	75	0.001	0.458306	24	24.1375	4.56131	0.549052	51	50.4682	-11.4771
3	26903389	N	A	T	78	0.001	0.479987	25	26.3334	2.23723	0.566082	53	50.4655	-16.3078
3	26903630	N	A	T	50	0.001	0.5	22	24.1401	0	0.785905	28	13.146	-44.8754
3	26904754	N	C	A	175	0.001	0.883373	77	19.6723	-180.838	0.694007	98	65.786	-98.6227
3	26904900	N	T	C	354	0.001	0.802834	152	65.714	-261.855	0.821997	202	78.8306	-376.324
3	26904913	N	A	T	373	0.001	0.906521	160	32.745	-407.885	0.812415	213	87.6049	-381.75
3	26904980	N	A	G	277	0.001	0.974	114	6.43962	-367.592	0.920526	163	28.3465	-436.302
3	26904985	N	C	A	252	0.001	0.905931	106	21.8309	-269.666	0.904379	146	30.5664	-369.412
3	26907608	N	C	T	127	0.001	0.76941	52	26.2973	-77.4284	0.693462	75	50.4361	-75.2305
3	26907609	N	A	C	131	0.001	0.740901	54	30.6891	-70.1814	0.688437	77	52.6307	-74.9157
3	26907616	N	T	A	135	0.001	0.854782	55	17.5044	-116.316	0.787692	80	37.2461	-129.216
3	26907698	N	C	A	143	0.001	0.784805	65	30.6745	-103.676	0.846385	78	26.2627	-159.807
3	26907711	N	T	C	134	0.001	0.806656	62	26.284	-108.52	0.819658	72	28.4679	-132.884
3	26907762	N	T	C	143	0.001	0.774377	62	30.6785	-94.4201	0.839733	81	28.4559	-161.778
3	26907778	N	A	G	132	0.001	0.827805	58	21.8949	-110.575	0.851586	74	24.0708	-154.628
3	26907782	N	A	T	133	0.001	0.824778	57	21.8962	-107.374	0.8555	76	24.0681	-161.161
3	26907828	N	C	T	98	0.001	0.478246	46	48.2776	4.48144	0.576974	52	48.2696	-18.8135
3	26907887	N	T	G	65	0.001	0.645258	31	24.1281	-22.4259	0.558863	34	32.913	-9.26057
3	26909356	N	A	G	43	0.001	0.916945	12	2.18122	-31.7237	0.645258	31	24.1281	-22.4259
3	26909477	N	A	G	66	0.001	0.68012	25	17.5445	-23.0889	0.634236	41	32.9037	-27.1572
3	26909483	N	T	G	65	0.001	0.583389	24	21.9402	-9.45869	0.585423	41	37.2981	-16.5816
3	26909616	N	T	C	85	0.001	0.707455	41	26.312	-44.6189	0.704682	44	28.5052	-47.1342
3	26909683	N	T	G	75	0.001	0.718094	39	24.1175	-45.0176	0.80576	36	15.3326	-62.7781
3	26909857	N	T	A	57	0.001	0.666778	21	15.3526	-17.7592	0.444407	36	35.1076	9.23427
3	26910835	N	A	T	57	0.001	0.607214	28	24.1321	-14.4791	0.724288	29	17.5391	-34.6043
3	26911263	N	G	C	77	0.001	0.666778	33	24.1255	-27.9072	0.613712	44	37.2941	-24.265
3	26911278	N	G	A	74	0.001	0.677538	31	21.9309	-28.159	0.627992	43	35.0982	-27.0149
3	26911284	N	A	T	78	0.001	0.750167	32	17.5351	-43.5276	0.630522	46	37.2915	-29.5336
3	26911285	N	T	C	73	0.001	0.678691	28	19.7377	-25.6238	0.644541	45	35.0956	-32.3735
3	26911297	N	C	A	71	0.001	0.653949	26	19.7403	-20.0797	0.600067	45	39.49	-21.5872
3	26911298	N	G	T	71	0.001	0.678691	28	19.7377	-25.6238	0.58145	43	39.4927	-16.5252
3	26911307	N	A	C	76	0.001	0.724288	29	17.5391	-34.6043	0.595809	47	41.6846	-21.5091
3	26911310	N	G	T	76	0.001	0.607214	28	24.1321	-14.4791	0.583389	48	43.8805	-18.9174
3	26911321	N	T	C	78	0.001	0.633422	30	24.1295	-19.7372	0.541695	48	48.2749	-9.12262
3	26911328	N	G	A	82	0.001	0.593813	32	28.5212	-14.315	0.520013	50	52.6667	-4.47446
3	26911352	N	A	G	75	0.001	0.588294	34	30.7158	-14.2477	0.46339	41	41.6926	6.81138
3	26911367	N	G	A	73	0.001	0.638982	36	28.5159	-24.7869	0.486477	37	39.5007	2.22426
3	26911379	N	C	A	68	0.001	0.655276	29	21.9336	-22.6148	0.564145	39	37.3008	-11.6289
3	26911391	N	C	T	72	0.001	0.642953	28	21.9349	-19.8957	0.522742	44	46.083	-4.48539
3	26911401	N	C	A	67	0.0223881	0.61716	26	21.1903	-14.5805	0.525385	41	34.4077	-4.41885
3	26911408	N	A	G	67	0.001	0.458306	24	24.1375	4.56131	0.534907	43	43.8871	-6.80114
3	26911431	N	T	C	74	0.001	0.538487	26	26.332	-4.54845	0.541695	48	48.2749	-9.12262
3	26911486	N	C	T	73	0.001	0.407346	27	24.1335	11.9174	0.587015	46	41.6859	-18.9762
3	26911488	N	G	T	72	0.001	0.592654	27	24.1335	-11.9174	0.644541	45	35.0956	-32.3735
3	26911495	N	C	T	76	0.001	0.592654	27	24.1335	-11.9174	0.673585	49	35.0902	-43.3752
3	26911501	N	G	A	74	0.001	0.43996	25	24.1361	6.95255	0.571476	49	46.0764	-16.384
3	26911538	N	G	A	75	0.001	0.720147	25	15.3472	-29.1792	0.720147	50	30.6945	-58.3583
3	26911549	N	T	C	70	0.001	0.454515	22	21.9429	4.57652	0.687625	48	32.8943	-46.4679
3	26912396	N	T	C	107	0.001	0.825614	63	24.0854	-119.071	0.909364	44	8.73021	-113.289
3	26912714	N	T	C	103	0.001	0.836588	55	19.7017	-108.522	0.708472	48	30.6971	-52.5375
3	26913072	N	C	T	110	0.001	0.694007	49	32.893	-49.3113	0.524607	61	63.6382	-6.73929
3	26913226	N	T	C	119	0.001	0.792648	53	24.0988	-87.4546	0.909364	66	13.0953	-169.934
3	26913228	N	T	A	118	0.001	0.76941	52	26.2973	-77.4284	0.909364	66	13.0953	-169.934
3	26913441	N	A	T	128	0.001	0.691304	68	46.051	-67.3266	0.683456	60	41.6672	-56.5969
3	26913447	N	A	G	125	0.001	0.791239	67	30.6718	-109.889	0.724288	58	35.0782	-69.2086
3	26913464	N	A	T	123	0.0853659	0.811927	65	4.52649	-86.2681	0.738532	58	28.3587	-69.2086
3	26913473	N	A	T	122	0.0122951	0.704818	64	40.6938	-68.002	0.756506	58	23.7814	-77.8179
3	26913496	N	A	T	111	0.001	0.719445	57	35.0796	-66.2773	0.759432	54	28.4919	-76.7735
3	26913974	N	A	T	116	0.001	0.8002	60	26.2867	-102.229	0.821643	56	21.8976	-104.18
3	26914028	N	T	G	119	0.001	0.666778	51	37.2848	-43.1294	0.60301	68	59.2344	-33.6642
3	26914029	N	G	A	119	0.001	0.654649	55	41.6739	-42.6944	0.593813	64	57.0425	-28.6301
3	26914043	N	A	T	130	0.001	0.672246	61	43.8631	-53.5213	0.579763	69	63.6275	-25.9306
3	26914046	N	A	T	133	0.001	0.730312	63	37.2688	-77.5853	0.685838	70	48.2456	-67.0203
3	26914064	N	G	A	135	0.001	0.621293	66	54.8426	-39.0733	0.550758	69	68.0219	-16.0919
3	26914077	N	T	C	146	0.001	0.819658	72	28.4679	-132.884	0.865108	74	21.8735	-162.623
3	26914103	N	T	C	155	0.001	0.605704	71	61.4276	-36.1514	0.571476	84	78.9881	-28.0869
3	26914128	N	T	C	165	0.001	0.730923	78	46.0377	-96.3623	0.793299	87	39.434	-143.958
3	26914145	N	T	A	163	0.001	0.8555	76	24.0681	-161.161	0.91982	87	15.2645	-232.304
3	26914147	N	G	T	153	0.001	0.768295	69	35.0636	-102.219	0.690603	84	57.0158	-82.8151
3	26914281	N	G	A	128	0.001	0.758237	62	32.8757	-87.6521	0.636455	66	52.6454	-44.5219
3	26914288	N	T	C	126	0.001	0.869099	61	17.4964	-136.034	0.661646	65	48.2522	-53.0496
3	26914289	N	G	T	128	0.001	0.871215	62	17.4951	-139.339	0.651616	66	50.4482	-50.1014
3	26914301	N	T	C	116	0.001	0.930112	57	8.71287	-157.716	0.796808	59	26.288	-99.0964
3	26914303	N	T	C	112	0.001	0.889149	54	13.1113	-129.469	0.74154	58	32.881	-75.6207
3	26914307	N	G	T	114	0.001	0.785905	56	26.292	-89.7507	0.672529	58	41.6699	-50.9847
3	26914328	N	T	A	103	0.0145631	0.897514	48	5.92521	-111.669	0.711161	55	34.0824	-60.4563
3	26914344	N	T	C	96	0.001	0.900267	50	10.9194	-124.695	0.761044	46	24.1081	-65.896
3	26914348	N	A	G	101	0.001	0.902229	51	10.9181	-128.07	0.780187	50	24.1028	-78.1462
3	26914774	N	A	T	74	0.001	0.675793	37	26.3173	-33.2304	0.567613	37	35.1062	-11.6639
3	26914787	N	C	A	78	0.001	0.675117	40	28.5106	-35.7664	0.579	38	35.1049	-14.1347
3	26914815	N	A	T	83	0.001	0.64112	39	30.7091	-27.3145	0.59097	44	39.4914	-19.0405
3	26914822	N	A	T	84	0.001	0.642953	42	32.9024	-29.8435	0.547651	42	41.6913	-9.17043
3	26914845	N	C	T	82	0.001	0.658642	41	30.7065	-32.7579	0.487797	41	43.8898	2.22162
3	26914861	N	G	A	92	0.001	0.733489	45	26.3067	-56.3326	0.617099	47	39.4874	-26.768
3	26914862	N	T	C	87	0.001	0.690603	42	28.5079	-41.4075	0.533356	45	46.0817	-6.79182
3	26914911	N	A	T	104	0.001	0.750167	44	24.1108	-59.8504	0.633422	60	48.2589	-39.4743
3	26914926	N	G	T	113	0.001	0.784504	51	24.1014	-81.2384	0.693678	62	41.6646	-62.2709
3	26914935	N	T	A	116	0.001	0.821643	56	21.8976	-104.18	0.750167	60	32.8783	-81.6142
3	26914939	N	C	T	113	0.001	0.782006	55	26.2933	-86.6544	0.707035	58	37.2755	-62.9692
3	26914990	N	G	A	133	0.001	0.818394	66	26.2787	-121.192	0.641886	67	52.644	-47.21
3	26915058	N	G	T	141	0.001	0.760737	71	37.2581	-101.563	0.642953	70	54.8373	-49.7392
3	26915081	N	C	T	132	0.001	0.754016	65	35.0689	-90.0684	0.62695	67	54.8412	-41.7138
3	26915131	N	C	A	128	0.001	0.724288	58	35.0782	-69.2086	0.628657	70	57.0345	-44.231
3	26915149	N	G	A	120	0.001	0.759432	54	28.4919	-76.7735	0.636455	66	52.6454	-44.5219
3	26915151	N	C	A	122	0.001	0.759432	54	28.4919	-76.7735	0.647157	68	52.6427	-49.9147
3	26915177	N	A	T	126	0.001	0.815025	54	21.9002	-97.8156	0.708472	72	46.0457	-78.8062
3	26915203	N	C	A	124	0.001	0.592654	54	48.2669	-23.8348	0.671543	70	50.4428	-61.1313
3	26915212	N	A	G	123	0.001	0.603517	58	50.4588	-28.8675	0.692436	65	43.8578	-64.7983
3	26915262	N	T	A	123	0.001	0.737	57	32.8823	-72.6418	0.742586	66	37.2648	-86.4998
3	26915273	N	C	T	127	0.001	0.770672	61	30.6798	-91.3532	0.788071	66	30.6731	-106.778
3	26915379	N	A	T	116	0.001	0.900267	60	13.1033	-149.634	0.785905	56	26.292	-89.7507
3	26915436	N	T	G	127	0.001	0.828791	70	26.2733	-133.973	0.737	57	32.8823	-72.6418
3	26915466	N	G	C	131	0.0801527	0.847756	68	9.97787	-114.791	0.641311	63	32.3818	-37.8575
3	26915467	N	A	T	134	0.001	0.845301	71	24.0748	-144.865	0.682662	63	43.8605	-59.1302
3	26915492	N	C	A	134	0.001	0.794314	68	30.6704	-113.008	0.666778	66	48.2509	-55.8145
3	26915517	N	C	T	128	0.001	0.666778	63	46.0577	-53.2775	0.538487	65	65.83	-11.3711
3	26915534	N	C	T	118	0.0254237	0.790727	57	20.1255	-88.1195	0.669591	61	36.7136	-49.9622
3	26915543	N	C	T	118	0.001	0.782006	55	26.2933	-86.6544	0.698545	63	41.6632	-65.1296
3	26915549	N	T	A	118	0.001	0.796494	54	24.0974	-90.5777	0.640719	64	50.4508	-44.6815
3	26915590	N	T	A	116	0.0517241	0.548917	55	40.2477	-11.1498	0.491212	61	50.521	2.19724
3	26915604	N	C	T	111	0.0675676	0.592603	54	30.3601	-20.4431	0.566787	57	40.1116	-15.8197
3	26915605	N	A	C	111	0.001	0.647157	51	39.482	-37.4361	0.616745	60	50.4561	-34.0581
3	26915652	N	C	A	105	0.001	0.5	46	50.4748	0	0.50848	59	63.6408	-2.21417
3	26915674	N	T	G	91	0.001	0.552667	38	37.3021	-9.21074	0.603843	53	46.071	-26.4692
3	26915688	N	A	T	84	0.0357143	0.631786	35	26.8771	-22.1155	0.663564	49	23.7156	-36.449
3	26915690	N	A	C	82	0.001	0.636455	33	26.3227	-22.2609	0.694007	49	32.893	-49.3113
3	26918034	N	A	T	86	0.001	0.656354	32	24.1268	-25.1502	0.815025	54	21.9002	-97.8156
3	26918045	N	G	A	82	0.001	0.612979	31	26.3253	-16.9749	0.784504	51	24.1014	-81.2384
3	26918189	N	T	C	63	0.001	0.695783	23	15.3499	-23.3926	0.72515	40	24.1161	-47.9483
3	26918391	N	T	C	84	0.001	0.738254	42	24.1135	-53.8655	0.928858	42	6.53565	-115.71
3	26918409	N	T	C	72	0.001	0.485705	35	37.3061	2.2258	0.648748	37	28.5146	-27.4897
3	26918818	N	G	T	101	0.001	0.621703	37	30.7118	-21.9863	0.484365	64	68.0286	4.45695
3	26918836	N	A	G	100	0.001	0.600067	35	30.7145	-16.7901	0.507697	65	70.2245	-2.21263
3	26918838	N	C	G	98	0.001	0.600067	35	30.7145	-16.7901	0.523825	63	65.8327	-6.73459
3	26918839	N	C	T	96	0.001	0.617726	34	28.5186	-19.4779	0.53228	62	63.6368	-9.04713
3	26918841	N	T	C	95	0.001	0.588294	34	30.7158	-14.2477	0.491798	61	65.8354	2.21362
3	26918864	N	A	C	94	0.001	0.645258	31	24.1281	-22.4259	0.507942	63	68.0299	-2.2131
3	26918867	N	C	A	96	0.001	0.645258	31	24.1281	-22.4259	0.476908	65	68.0273	6.73019
3	26918878	N	C	T	95	0.001	0.818394	33	13.1393	-60.5962	0.564559	62	59.2424	-18.6129
3	26918888	N	A	T	96	0.001	0.718896	32	19.7323	-37.0982	0.515635	64	68.0286	-4.45695
3	26918898	N	A	C	92	0.0326087	0.732438	35	9.53292	-37.9046	0.526914	57	56.8195	-6.74965
3	26918913	N	T	A	107	0.001	0.659197	44	32.8997	-35.2941	0.539709	63	63.6355	-11.3834
3	26918932	N	C	T	117	0.001	0.736006	53	30.6905	-67.2047	0.640719	64	50.4508	-44.6815
3	26918941	N	G	A	114	0.001	0.736006	53	30.6905	-67.2047	0.672246	61	43.8631	-53.5213
3	26918957	N	T	A	128	0.001	0.612979	62	52.6507	-33.9499	0.697101	66	43.8565	-67.6532
3	26918978	N	A	C	130	0.001	0.616745	60	50.4561	-34.0581	0.642953	70	54.8373	-49.7392
3	26918987	N	T	G	140	0.001	0.640719	64	50.4508	-44.6815	0.658	76	57.0265	-60.4436
3	26918998	N	C	T	147	0.001	0.76941	65	32.8717	-96.7855	0.756269	82	43.8351	-114.852
3	26919010	N	C	A	155	0.001	0.652276	69	52.6414	-52.6355	0.662899	86	63.6048	-70.8069
3	26919019	N	A	G	137	0.001	0.879564	58	15.3032	-134.361	0.772334	79	39.4447	-119.205
3	26919020	N	T	C	138	0.0434783	0.726046	58	28.0286	-65.1665	0.707493	80	34.1834	-78.1246
3	26919022	N	A	G	141	0.0425532	0.725894	58	28.0579	-65.1665	0.718891	83	34.2045	-86.5694
3	26919027	N	T	G	134	0.001	0.736006	53	30.6905	-67.2047	0.740901	81	46.0337	-105.272
3	26919032	N	G	C	138	0.001	0.69656	56	37.2781	-57.2191	0.695252	82	54.8213	-83.137
3	26919038	N	A	C	152	0.0394737	0.705556	61	32.2556	-61.6237	0.651831	91	50.1075	-63.0046
3	26919075	N	T	G	145	0.001	0.655276	58	43.8671	-45.2296	0.586264	87	78.9841	-35.5575
3	26919089	N	T	A	144	0.001	0.762887	59	30.6824	-85.2492	0.623612	85	70.1978	-51.3841
3	26919113	N	C	T	125	0.001	0.698245	53	35.0849	-54.6951	0.65288	72	54.8346	-55.1699
3	26919114	N	A	G	130	0.001	0.69656	56	37.2781	-57.2191	0.648748	74	57.0291	-54.9794
3	26919127	N	T	A	126	0.001	0.678691	56	39.4753	-51.2475	0.571476	70	65.8234	-23.4057
3	26919153	N	A	T	133	0.001	0.630857	65	52.6467	-41.8511	0.529431	68	70.2205	-9.02434
3	26919191	N	C	A	136	0.0220588	0.649287	69	45.1469	-49.2446	0.561524	67	55.7615	-18.3105
3	26919192	N	A	T	141	0.001	0.65288	72	54.8346	-55.1699	0.579763	69	63.6275	-25.9306
3	26919193	N	T	A	143	0.001	0.65288	72	54.8346	-55.1699	0.563423	71	68.0193	-20.9189
3	26919239	N	T	A	132	0.001	0.676174	71	50.4415	-63.925	0.606628	61	52.652	-31.3558
3	26919289	N	T	C	130	0.001	0.714429	63	39.466	-71.2796	0.641886	67	52.644	-47.21
3	26919381	N	G	A	131	0.001	0.686692	67	46.0524	-64.4885	0.484365	64	68.0286	4.45695
3	26919397	N	G	T	134	0.001	0.68128	69	48.2469	-64.198	0.446118	65	63.6328	16.1359
3	26919421	N	A	C	140	0.001	0.675442	77	54.8279	-68.9968	0.428524	63	59.241	21.0651
3	26919433	N	A	T	143	0.001	0.675117	80	57.0211	-71.5329	0.41264	63	57.0438	26.1
3	26919440	N	C	G	138	0.001	0.662446	77	57.0251	-63.1965	0.393371	61	52.652	31.3558
3	26919493	N	T	A	141	0.001	0.72515	80	48.2322	-95.8966	0.524607	61	63.6382	-6.73929
3	26919512	N	C	T	145	0.001	0.721667	79	48.2336	-92.9611	0.469677	66	68.0259	9.03146
3	26919555	N	C	A	130	0.001	0.718896	64	39.4647	-74.1965	0.454515	66	65.8287	13.7296
3	26919561	N	G	A	125	0.001	0.750167	60	32.8783	-81.6142	0.461513	65	65.83	11.3711
3	26919582	N	T	A	113	0.001	0.759432	54	28.4919	-76.7735	0.525441	59	61.4436	-6.74429
3	26919621	N	A	T	120	0.001	0.698245	53	35.0849	-54.6951	0.507468	67	72.4191	-2.21214
3	26919636	N	A	T	123	0.001	0.759432	54	28.4919	-76.7735	0.608768	69	59.233	-36.2454
3	26919705	N	T	G	126	0.001	0.642953	56	43.8698	-39.7913	0.571476	70	65.8234	-23.4057
3	26919747	N	A	T	134	0.001	0.721459	61	37.2715	-71.7003	0.575393	73	68.0166	-25.8333
3	26919852	N	C	A	105	0.001	0.782797	46	21.9109	-72.7274	0.695045	59	39.4713	-59.7444
3	26919853	N	A	T	111	0.001	0.796116	49	21.9069	-82.0591	0.742097	62	35.0729	-81.0602
3	26919887	N	T	A	108	0.0138889	0.7753	44	21.1536	-66.5659	0.73233	64	30.2053	-76.3937
3	26919957	N	C	T	97	0.001	0.775694	49	24.1041	-75.0653	0.791861	48	21.9082	-78.9374
3	26920029	N	A	T	112	0.001	0.859889	57	17.5018	-122.867	0.8002	55	24.0961	-93.7103
3	26920145	N	A	C	108	0.001	0.824778	57	21.8962	-107.374	0.686399	51	35.0876	-48.9993
3	26920161	N	C	T	115	0.001	0.933623	60	8.70888	-168.042	0.727424	55	32.885	-66.722
3	26920171	N	C	T	127	0.001	0.82111	67	26.2773	-124.378	0.666778	60	43.8645	-50.7404
3	26920179	N	T	C	128	0.001	0.894202	66	15.2925	-161.109	0.725957	62	37.2701	-74.6368
3	26920195	N	C	T	133	0.001	0.913319	69	13.0913	-180.125	0.687625	64	43.8591	-61.9572
3	26920207	N	A	T	139	0.001	0.901676	71	15.2859	-177.948	0.676588	68	48.2482	-61.3892
3	26920232	N	G	C	135	0.001	0.900267	70	15.2872	-174.574	0.661646	65	48.2522	-53.0496
3	26920254	N	A	C	139	0.001	0.895	76	17.4764	-186.044	0.666778	63	46.0577	-53.2775
3	26920286	N	G	T	135	0.001	0.87525	72	19.679	-164.208	0.603243	63	54.8466	-31.2658
3	26920403	N	C	T	156	0.001	0.795652	88	39.4327	-147.081	0.588294	68	61.4316	-28.4955
3	26920482	N	T	G	162	0.001	0.700134	80	52.6267	-83.4764	0.548813	82	81.1879	-18.3595
3	26920587	N	G	A	158	0.001	0.772334	79	39.4447	-119.205	0.519	79	83.3892	-6.70561
3	26920705	N	A	C	165	0.001	0.753416	77	41.6446	-106.39	0.579598	88	81.1799	-32.9979
3	26920714	N	G	A	154	0.001	0.724788	69	41.6552	-82.5525	0.552977	85	83.3812	-20.7298
3	26920745	N	T	A	157	0.001	0.736269	72	41.6512	-91.4185	0.552977	85	83.3812	-20.7298
3	26920770	N	C	T	154	0.001	0.685055	73	50.4388	-69.5525	0.543239	81	81.1893	-15.9863
3	26920773	N	C	A	150	0.001	0.700134	70	46.0484	-73.0419	0.562542	80	76.7962	-23.2255
3	26920787	N	A	C	151	0.001	0.643932	73	57.0305	-52.269	0.525658	78	81.1933	-8.99413
3	26920788	N	T	C	147	0.001	0.647986	71	54.8359	-52.4469	0.526333	76	78.9987	-8.99953
3	26920805	N	T	C	151	0.001	0.690268	71	48.2442	-69.8557	0.487492	80	85.5851	4.44446
3	26920845	N	T	A	149	0.0604027	0.71886	65	24.7022	-65.4453	0.545102	84	62.3725	-15.5711
3	26920854	N	A	G	143	0.001	0.730312	63	37.2688	-77.5853	0.662609	80	59.2184	-65.7333
3	26920875	N	A	G	146	0.001	0.685838	70	48.2456	-67.0203	0.5395	76	76.8015	-13.6575
3	26920935	N	G	A	138	0.001	0.813769	59	24.0908	-106.328	0.607667	79	68.0086	-41.0398
3	26921029	N	T	C	117	0.001	0.872976	55	15.3072	-124.404	0.661398	62	46.059	-50.5129
3	26921032	N	A	T	117	0.001	0.833556	54	19.703	-105.299	0.650894	63	48.2549	-47.5676
3	26921038	N	T	C	121	0.001	0.850234	60	19.695	-124.736	0.655842	61	46.0604	-47.7649
3	26921042	N	A	T	120	0.001	0.84769	59	19.6963	-121.481	0.655842	61	46.0604	-47.7649
3	26921133	N	C	A	134	0.001	0.894202	66	15.2925	-161.109	0.823745	68	26.276	-127.57
3	26921196	N	A	C	129	0.001	0.80903	68	28.4732	-120.194	0.721459	61	37.2715	-71.7003
3	26921202	N	C	T	125	0.001	0.826305	69	26.2747	-130.768	0.768036	56	28.4892	-82.8617
3	26921203	N	A	G	128	0.001	0.814496	70	28.4706	-126.526	0.793299	58	26.2893	-95.9721
3	26921255	N	G	A	148	0.001	0.824541	74	28.4652	-139.266	0.905676	74	15.2819	-188.089
3	26921312	N	A	G	156	0.001	0.441519	77	74.6029	20.8294	0.569667	79	74.6003	-25.7061
3	26921319	N	A	G	154	0.001	0.684334	76	52.632	-72.0851	0.602633	78	68.0099	-38.4611
3	26921325	N	T	A	154	0.001	0.666778	75	54.8306	-63.4256	0.569667	79	74.6003	-25.7061
3	26921326	N	C	T	143	0.001	0.642953	70	54.8373	-49.7392	0.534269	73	74.6083	-11.3288
3	26921329	N	G	T	151	0.0695364	0.684652	74	45.7083	-66.4609	0.650156	77	24.256	-46.1498
3	26921389	N	A	G	166	0.0993976	0.692687	86	33.6952	-70.5069	0.572729	80	41.9336	-22.1723
3	26921478	N	T	A	134	0.001	0.833556	60	21.8922	-116.999	0.675793	74	52.6347	-66.4609
3	26921481	N	G	A	131	0.001	0.678085	59	41.6686	-53.7827	0.583389	72	65.8207	-28.3761
3	26921514	N	A	T	140	0.0107143	0.694951	62	40.8584	-62.2709	0.585027	78	61.873	-30.4174
3	26921586	N	T	A	149	0.001	0.727424	66	39.462	-80.0664	0.590422	83	74.5949	-35.6842
3	26921592	N	A	T	144	0.0104167	0.727397	62	36.4887	-74.6368	0.593245	82	64.029	-35.3604
3	26921672	N	C	T	110	0.001	0.565261	46	43.8831	-13.9682	0.5	64	70.2258	0
3	26921736	N	T	G	89	0.001	0.555593	36	35.1076	-9.23427	0.622723	53	43.8738	-31.7854
3	26921753	N	C	G	80	0.001	0.558863	34	32.913	-9.26057	0.630522	46	37.2915	-29.5336
3	26921760	N	T	C	81	0.001	0.515162	33	35.1116	-2.22753	0.645931	48	37.2888	-34.9044
3	26922689	N	T	C	66	0.001	0.548419	31	30.7198	-6.88245	0.857381	35	10.9394	-74.7428
3	26922690	N	A	C	72	0.0208333	0.638312	33	25.4436	-22.2609	0.873684	39	6.07529	-82.1006
3	26922745	N	T	A	128	0.0234375	0.708223	63	27.3475	-63.5247	0.789206	65	28.7139	-103.676
3	26922749	N	A	G	132	0.001	0.753792	69	37.2608	-95.5091	0.825614	63	24.0854	-119.071
3	26922751	N	T	C	130	0.0230769	0.507154	72	68.5638	-2.19722	0.508911	58	53.6208	-2.19722
3	26922758	N	T	G	154	0.001	0.913856	81	15.2725	-211.848	0.849548	73	24.0721	-151.369
3	26922759	N	A	G	154	0.001	0.903884	83	17.4671	-209.643	0.845301	71	24.0748	-144.865
3	26922764	N	A	G	148	0.001	0.679607	78	54.8266	-71.8014	0.528591	70	72.415	-9.01761
3	26922789	N	A	T	159	0.179245	0.612489	81	29.3593	-31.07	0.380894	78	24.1982	30.9664
3	26922791	N	A	T	162	0.001	0.548813	82	81.1879	-18.3595	0.72515	80	48.2322	-95.8966
3	26922796	N	T	A	165	0.109091	0.718431	84	23.4821	-75.0676	0.442889	81	48.7368	17.6889
3	26922809	N	C	T	167	0.001	0.666778	81	59.217	-68.4996	0.546543	86	85.5771	-18.323
3	26922820	N	C	T	175	0.001	0.747291	87	48.2229	-116.696	0.625083	88	72.391	-53.8977
3	26922863	N	A	T	163	0.0736196	0.80754	76	16.6252	-112.167	0.785837	87	23.719	-118.984
3	26922867	N	G	T	153	0.00980392	0.539735	76	75.9061	-13.6575	0.738411	77	36.3317	-95.6081
3	26922889	N	A	T	142	0.0739437	0.669823	62	28.5644	-45.9234	0.44449	80	52.3748	17.7779
3	26922890	N	G	A	143	0.0629371	0.65181	65	32.3979	-43.043	0.46514	78	58.3208	11.0374
3	26922922	N	A	G	139	0.0215827	0.749917	67	35.4108	-89.4929	0.572487	72	51.8596	-22.863
3	26922935	N	A	T	147	0.0816327	0.641974	77	30.3748	-43.9526	0.484396	70	57.7074	4.39445
3	26922974	N	A	C	144	0.001	0.868667	76	21.8709	-169.218	0.632441	68	54.8399	-44.372
3	26922977	N	G	A	143	0.001	0.394296	71	61.4276	36.1514	0.625083	72	59.229	-44.0981
3	26923008	N	T	A	142	0.0105634	0.648109	68	51.7722	-49.9147	0.796624	74	25.939	-119.799
3	26923017	N	A	T	137	0.0109489	0.423681	66	60.5552	23.4933	0.629524	71	49.0302	-43.6603
3	26923035	N	C	A	111	0.001	0.446393	56	54.8559	13.8274	0.70923	55	35.0822	-60.4563
3	26923058	N	T	A	97	0.0309278	0.602151	41	28.3328	-18.7788	0.843597	56	14.0622	-106.377
3	26923504	N	G	C	99	0.001	0.814163	43	17.5204	-77.6179	0.678691	56	39.4753	-51.2475
3	26923508	N	T	C	100	0.001	0.738254	42	24.1135	-53.8655	0.5	58	63.6422	0
3	26923547	N	G	A	113	0.001	0.782797	46	21.9109	-72.7274	0.507468	67	72.4191	-2.21214
3	26923572	N	A	C	108	0.001	0.787426	47	21.9096	-75.8267	0.508202	61	65.8354	-2.21362
3	26923580	N	A	T	106	0.001	0.772909	44	21.9136	-66.5659	0.53228	62	63.6368	-9.04713
3	26923635	N	G	A	116	0.001	0.792648	53	24.0988	-87.4546	0.523825	63	65.8327	-6.73459
3	26923659	N	T	G	130	0.001	0.745927	59	32.8797	-78.6117	0.535235	71	72.4137	-11.3385
3	26923663	N	G	C	129	0.001	0.750167	60	32.8783	-81.6142	0.550758	69	68.0219	-16.0919
3	26923699	N	A	G	137	0.001	0.727424	66	39.462	-80.0664	0.507047	71	76.8082	-2.2113
3	26923712	N	C	T	144	0.001	0.760737	71	37.2581	-101.563	0.561685	73	70.2138	-20.8875
3	26923742	N	C	A	135	0.001	0.779598	68	32.8677	-106.002	0.552274	67	65.8274	-16.1133
3	26923756	N	A	C	128	0.001	0.784805	65	30.6745	-103.676	0.523825	63	65.8327	-6.73459
3	26923782	N	T	C	124	0.001	0.777963	63	30.6771	-97.4964	0.623033	61	50.4548	-36.685
3	26923791	N	C	A	124	0.001	0.762887	59	30.6824	-85.2492	0.630857	65	52.6467	-41.8511
3	26923792	N	C	A	123	0.001	0.779848	59	28.4852	-92.0741	0.625083	64	52.648	-39.1983
3	26923817	N	C	G	124	0.001	0.859615	64	19.6897	-137.815	0.700134	60	39.47	-62.6073
3	26923863	N	A	C	139	0.001	0.853569	75	24.0694	-157.892	0.640719	64	50.4508	-44.6815
3	26923908	N	C	A	156	0.001	0.906153	85	17.4644	-216.41	0.66208	71	52.6387	-58.123
3	26923918	N	A	G	156	0.001	0.907248	86	17.4631	-219.797	0.685838	70	48.2456	-67.0203
3	26923921	N	A	G	152	0.001	0.916945	84	15.2685	-222.066	0.676588	68	48.2482	-61.3892
3	26923922	N	T	C	150	0.001	0.905032	84	17.4658	-213.025	0.68194	66	46.0537	-61.664
3	26924445	N	T	G	120	0.001	0.518531	54	57.0558	-4.46855	0.59097	66	59.237	-28.5607
3	26924613	N	A	T	94	0.001	0.428524	42	39.494	14.0434	0.557731	52	50.4668	-13.8772
3	26924646	N	C	A	73	0.001	0.8002	35	15.3339	-59.6339	0.631667	38	30.7105	-24.6351
3	26924859	N	G	C	75	0.02	0.678082	37	25.3734	-33.2304	0.732877	38	15.7015	-44.3044
3	26924996	N	A	G	67	0.001	0.777963	27	13.1473	-41.7842	0.675117	40	28.5106	-35.7664
3	26925772	N	A	C	176	0.0340909	0.702381	88	44.3399	-86.6131	0.738095	88	38.2195	-104.85
3	26925804	N	G	T	186	0.001	0.879041	99	26.2347	-228.907	0.862311	87	26.2506	-189.226
3	26925825	N	T	C	182	0.001	0.881443	101	26.232	-235.563	0.852087	81	26.2587	-169.575
3	26925918	N	A	G	137	0.001	0.791239	67	30.6718	-109.889	0.843086	70	24.0761	-141.621
3	26925954	N	C	G	203	0.001	0.823745	102	39.414	-191.355	0.881443	101	26.232	-235.563
3	26925972	N	G	T	239	0.001	0.819886	122	48.1762	-225.37	0.86349	117	34.9995	-255.589
3	26925989	N	G	A	266	0.001	0.873489	142	39.3606	-321.788	0.927705	124	19.6096	-340.261
3	26925990	N	G	A	270	0.0277778	0.871291	144	23.1476	-297.251	0.928077	126	15.0948	-330.727
3	26926007	N	G	A	290	0.001	0.862084	152	45.939	-330.323	0.92057	138	23.9854	-369.442
3	26926039	N	A	G	310	0.001	0.868509	167	48.1162	-371.618	0.909364	143	28.3732	-368.189
3	26926068	N	A	C	304	0.001	0.981453	159	6.3796	-526.831	0.924421	145	23.9761	-393.393
3	26926075	N	G	T	310	0.001	0.912775	160	30.5477	-416.892	0.953636	150	15.1805	-450.192
3	26926124	N	G	T	221	0.001	0.827141	104	39.4113	-197.754	0.923359	117	19.619	-316.263
3	26926144	N	A	G	221	0.001	0.780187	100	48.2056	-156.292	0.851474	121	39.3887	-252.732
3	26926149	N	C	T	222	0.00675676	0.738945	103	58.395	-131.945	0.85755	119	30.1186	-248.412
3	26926156	N	G	A	217	0.001	0.828791	105	39.41	-200.959	0.893119	112	26.2173	-272.349
3	26926255	N	T	G	216	0.001	0.853177	102	32.8223	-214.417	0.938889	114	15.2285	-325.135
3	26926264	N	G	A	210	0.001	0.990619	103	2.05985	-353.448	0.822645	107	41.6046	-199.857
3	26926278	N	T	C	178	0.001	0.532489	77	78.9974	-11.311	0.673383	101	72.3737	-89.2868
3	26926331	N	G	T	150	0.001	0.822796	62	24.0868	-115.874	0.772909	88	43.8271	-133.132
3	26926600	N	T	G	161	0.001	0.609829	82	70.2018	-43.5336	0.481	79	83.3892	6.70561
3	26926639	N	T	A	165	0.001	0.853895	82	26.2573	-172.84	0.903884	83	17.4671	-209.643
3	26926860	N	A	G	171	0.001	0.952109	83	8.67819	-247.79	0.87525	88	24.0521	-200.699
3	26926863	N	G	T	171	0.001	0.952683	84	8.67686	-251.275	0.873813	87	24.0534	-197.384
3	26926867	N	A	T	177	0.001	0.954326	87	8.67285	-261.738	0.866911	90	26.2467	-199.102
3	26926887	N	A	C	171	0.001	0.953244	85	8.67553	-254.762	0.860706	86	26.252	-185.941
3	26926892	N	G	A	166	0.001	0.952109	83	8.67819	-247.79	0.855659	83	26.256	-176.109
3	26926907	N	G	A	162	0.001	0.937792	80	10.8794	-227.303	0.744065	82	46.0323	-108.26
3	26927006	N	T	C	169	0.001	0.896368	77	17.4751	-189.407	0.837181	92	32.8357	-181.945
3	26927033	N	T	C	165	0.001	0.868667	76	21.8709	-169.218	0.752978	89	48.2202	-122.713
3	26927069	N	G	A	152	0.001	0.913319	69	13.0913	-180.126	0.771265	83	41.6366	-124.636
3	26927164	N	C	G	163	0.001	0.658642	82	61.4129	-65.5157	0.382638	81	68.0059	46.2459
3	26927168	N	G	A	160	0.001	0.855659	83	26.256	-176.109	0.714429	77	48.2362	-87.1196
3	26927220	N	T	C	165	0.001	0.8002	90	39.43	-153.344	0.773516	75	37.2528	-113.776
3	26927244	N	T	G	173	0.001	0.782797	92	43.8218	-145.455	0.790317	81	37.2448	-132.325
3	26927251	N	T	A	170	0.001	0.795652	88	39.4327	-147.081	0.792878	82	37.2434	-135.441
3	26927255	N	A	T	178	0.001	0.804551	92	39.4273	-159.63	0.802527	86	37.2381	-147.965
3	26927261	N	C	A	180	0.001	0.4842	95	100.946	6.68643	0.611839	85	72.395	-46.0304
3	26927361	N	C	A	129	0.001	0.869099	61	17.4964	-136.034	0.779598	68	32.8677	-106.002
3	26927408	N	A	G	112	0.001	0.792648	53	24.0988	-87.4546	0.745927	59	32.8797	-78.6117
3	26927913	N	G	A	90	0.001	0.755272	49	26.3013	-68.3063	0.683049	41	28.5092	-38.5757
3	26927914	N	T	C	92	0.001	0.74016	50	28.4972	-64.7424	0.690603	42	28.5079	-41.4075
3	26928036	N	T	G	114	0.001	0.539709	63	63.6355	-11.3834	0.549052	51	50.4682	-11.4771
3	26928117	N	G	T	125	0.024	0.871716	68	14.0769	-145.142	0.754132	57	24.2158	-74.839
3	26928227	N	A	G	143	0.001	0.42678	82	76.7935	28.1291	0.639437	61	48.2576	-42.1538
3	26928229	N	A	T	148	0.001	0.691486	81	54.8226	-80.2862	0.567209	67	63.6301	-20.9876
3	26928260	N	G	T	141	0.001	0.833556	84	30.6491	-163.799	0.666778	57	41.6712	-48.2034
3	26928307	N	C	T	101	0.0148515	0.703792	57	36.2185	-60.0867	0.605708	44	29.8991	-21.2377
3	26928315	N	G	T	106	0.0141509	0.735577	61	28.101	-73.8976	0.623397	45	36.4997	-26.8858
3	26928352	N	T	A	93	0.001	0.674029	46	32.897	-40.8388	0.340319	47	35.0929	37.8304
3	26928381	N	G	A	122	0.001	0.905032	63	13.0993	-159.769	0.779848	59	28.4852	-92.0741
3	26928450	N	C	T	101	0.001	0.754887	53	28.4932	-73.7467	0.333222	48	35.0916	40.5924
3	26928867	N	T	A	95	0.001	0.816	38	15.3299	-69.106	0.737	57	32.8823	-72.6418
3	26929004	N	C	T	119	0.001	0.95949	49	4.32909	-150.092	0.785905	70	32.865	-112.188
3	26929013	N	T	A	118	0.001	0.940294	50	6.52498	-143.296	0.764883	68	35.0649	-99.1672
3	26929037	N	C	A	121	0.001	0.517869	56	59.2504	-4.46588	0.492303	65	70.2245	2.21263
3	26929061	N	A	G	135	0.001	0.859615	64	19.6897	-137.815	0.774831	71	35.0609	-108.348
3	26929084	N	G	A	143	0.001	0.859615	64	19.6897	-137.815	0.772334	79	39.4447	-119.205
3	26929145	N	T	A	147	0.001	0.632441	68	54.8399	-44.372	0.481	79	83.3892	6.70561
3	26929147	N	T	A	145	0.0206897	0.628665	68	47.2602	-41.1531	0.513345	77	72.8559	-4.40741
3	26929221	N	A	T	143	0.001	0.657639	73	54.8333	-57.9077	0.428524	70	65.8234	23.4057
3	26929264	N	G	A	158	0.001	0.768472	82	41.6379	-121.576	0.671167	76	54.8292	-66.2048
3	26929333	N	T	G	134	0.001	0.803233	66	28.4759	-113.89	0.838461	68	24.0788	-135.149
3	26929444	N	T	G	139	0.001	0.750167	64	35.0702	-87.0551	0.653436	75	57.0278	-57.7044
3	26929513	N	G	C	127	0.011811	0.6344	60	47.3903	-39.4743	0.408364	67	51.1702	28.1809
3	26929536	N	T	G	118	0.001	0.629118	62	50.4535	-39.3317	0.464262	56	57.0531	9.07486
3	26929597	N	G	A	125	0.001	0.794314	68	30.6704	-113.008	0.719445	57	35.0796	-66.2773
3	26929668	N	A	G	138	0.001	0.635384	85	68.0006	-56.838	0.50944	53	57.0571	-2.21611
3	26929717	N	C	T	142	0.001	0.87525	80	21.8655	-182.454	0.806656	62	26.284	-108.52
3	26929742	N	A	G	144	0.0104167	0.871016	77	15.7569	-166.631	0.793094	67	29.8273	-109.889
3	26929759	N	T	A	144	0.001	0.853569	75	24.0694	-157.893	0.7973	69	30.6691	-116.134
3	26929782	N	T	A	140	0.001	0.520013	75	79.0001	-6.7117	0.492303	65	70.2245	2.21263
3	26929865	N	G	A	148	0.0101351	0.792689	87	32.2854	-139.143	0.722827	61	36.5257	-71.7003
3	26929892	N	C	G	162	0.001	0.845591	97	32.829	-198.134	0.754016	65	35.0689	-90.0684
3	26929906	N	G	A	156	0.001	0.406531	91	81.1759	40.5474	0.661646	65	48.2522	-53.0496
3	26929911	N	A	C	155	0.001	0.848058	92	30.6384	-189.693	0.76208	63	32.8743	-90.6868
3	26929985	N	G	T	167	0.001	0.618056	89	74.5869	-51.1438	0.423026	78	72.4044	28.2202
3	26930058	N	G	C	159	0.00943396	0.667728	81	58.303	-68.4996	0.519605	78	72.4507	-6.64294
3	26930076	N	T	C	164	0.001	0.639628	86	67.9993	-59.5208	0.5	78	85.5877	0
3	26930132	N	C	T	132	0.001	0.728724	70	41.6539	-85.4974	0.5	62	68.0313	0
3	26930172	N	A	T	134	0.001	0.73929	69	39.458	-88.9556	0.569277	65	61.4356	-21.0252
3	26930176	N	T	A	130	0.126923	0.793827	66	11.1591	-80.8365	0.565364	64	33.755	-15.4431
3	26930181	N	G	A	137	0.001	0.774831	71	35.0609	-108.348	0.666778	66	48.2509	-55.8145
3	26930211	N	T	G	172	0.001	0.785905	84	39.438	-134.626	0.670568	88	63.6021	-76.3519
3	26930295	N	T	G	195	0.001	0.709442	86	54.8159	-94.6441	0.550492	109	107.519	-25.2815
3	26930297	N	T	A	199	0.001	0.850809	87	28.4479	-181.261	0.812709	112	45.9923	-200.973
3	26930311	N	T	G	195	0.001	0.873813	87	24.0534	-197.384	0.833556	108	39.406	-210.599
3	26930384	N	C	T	209	0.001	0.773768	106	52.592	-160.986	0.767169	103	52.596	-151.801
3	26930411	N	T	C	216	0.001	0.884185	112	28.4145	-263.805	0.730923	104	61.3836	-128.483
3	26930421	N	G	A	206	0.001	0.730923	104	61.3836	-128.483	0.696209	102	67.9779	-104.004
3	26930431	N	T	A	209	0.001	0.750167	108	59.181	-146.906	0.713013	101	63.5848	-113.385
3	26930437	N	C	T	206	0.001	0.759789	104	54.7919	-148.108	0.71583	102	63.5835	-116.296
3	26930439	N	A	T	204	0.001	0.755072	102	54.7946	-142.053	0.725641	102	61.3862	-122.585
3	26930441	N	C	T	198	0.001	0.74016	100	56.9945	-129.485	0.704218	98	63.5888	-104.702
3	26930469	N	C	T	201	0.001	0.694007	98	65.786	-98.6227	0.660301	103	76.7655	-83.27
3	26930471	N	C	T	201	0.001	0.790194	100	46.0083	-163.277	0.752644	101	54.7959	-139.035
3	26930478	N	G	T	202	0.001	0.790194	100	46.0083	-163.277	0.764883	102	52.5973	-148.751
3	26930515	N	A	G	162	0.001	0.845301	71	24.0748	-144.865	0.857381	91	28.4425	-194.331
3	26930545	N	T	A	175	0.001	0.826885	75	28.4639	-142.466	0.910274	100	19.6417	-258.294
3	26930559	N	T	A	176	0.001	0.762675	80	41.6406	-115.478	0.906521	96	19.647	-244.731
3	26930567	N	A	T	171	0.001	0.720147	75	46.0417	-87.5375	0.823132	96	37.2248	-179.659
3	26930586	N	T	A	180	0.001	0.8002	80	35.0489	-136.306	0.92028	100	17.4444	-267.442
3	26930616	N	G	T	163	0.001	0.849548	73	24.0721	-151.369	0.666778	90	65.7967	-76.1107
3	26930705	N	C	G	144	0.001	0.406717	59	52.6547	26.2324	0.623612	85	70.1978	-51.3841
3	26930762	N	T	C	161	0.001	0.928858	70	10.8928	-192.849	0.846385	91	30.6398	-186.441
3	26930772	N	T	C	156	0.001	0.727424	66	39.462	-80.0664	0.566711	90	85.5717	-27.9715
3	26930800	N	A	T	156	0.001	0.666778	75	54.8306	-63.4256	0.493823	81	87.7809	2.20959
3	26930910	N	C	T	144	0.001	0.722371	72	43.8484	-85.0431	0.722371	72	43.8484	-85.0431
3	26931098	N	C	A	151	0.001	0.701433	77	50.4335	-80.9556	0.459432	74	74.6069	13.6704
3	26931195	N	C	A	148	0.001	0.746643	71	39.4553	-94.9336	0.584472	77	70.2085	-30.7693
3	26931297	N	T	C	152	0.001	0.823	79	30.6558	-147.767	0.602808	73	63.6222	-36.0626
3	26931325	N	T	C	142	0.001	0.743019	70	39.4567	-91.9396	0.486102	72	76.8068	4.45001
3	26931372	N	G	C	132	0.001	0.776046	58	28.4866	-88.9932	0.5	74	81.1986	0
3	26931390	N	A	T	133	0.001	0.901907	61	13.102	-153.009	0.680676	72	50.4401	-66.7322
3	26931399	N	A	C	129	0.001	0.842334	57	19.699	-114.988	0.583389	72	65.8207	-28.3761
3	26931455	N	T	C	107	0.001	0.865629	52	15.3112	-114.495	0.691037	55	37.2795	-54.3671
3	26931483	N	G	A	103	0.001	0.896816	58	13.106	-142.896	0.711252	45	28.5039	-50.0267
3	26931676	N	G	A	115	0.001	0.816878	60	24.0894	-109.503	0.782006	55	26.2933	-86.6545
3	26931730	N	T	C	128	0.0117188	0.845578	70	23.0714	-141.621	0.915553	58	5.89568	-145.094
3	26931890	N	A	G	142	0.001	0.864441	81	24.0614	-177.568	0.967525	61	4.31309	-192.201
3	26932585	N	C	T	58	0.001	0.785905	28	13.146	-44.8754	0.433289	30	28.5239	9.32383
3	26932676	N	A	G	91	0.001	0.881611	59	15.3019	-137.689	0.625083	32	26.324	-19.5992
3	26932709	N	T	C	102	0.001	0.873265	63	17.4938	-142.649	0.692436	39	26.3147	-38.879
3	26932711	N	T	G	103	0.001	0.871215	62	17.4951	-139.339	0.683049	41	28.5092	-38.5757
3	26932714	N	T	C	102	0.001	0.871215	62	17.4951	-139.339	0.675117	40	28.5106	-35.7664
3	26932720	N	A	T	108	0.001	0.879041	66	17.4898	-152.605	0.690603	42	28.5079	-41.4075
3	26932723	N	T	A	106	0.001	0.877175	65	17.4911	-149.282	0.683049	41	28.5092	-38.5757
3	26932724	N	T	A	105	0.001	0.877175	65	17.4911	-149.282	0.675117	40	28.5106	-35.7664
3	26932742	N	T	C	107	0.001	0.869812	69	19.683	-154.277	0.710667	38	24.1188	-42.1071
3	26932747	N	C	G	107	0.001	0.865916	67	19.6857	-147.678	0.72515	40	24.1161	-47.9483
3	26932774	N	A	G	112	0.001	0.871677	70	19.6817	-157.584	0.738254	42	24.1135	-53.8655
3	26933245	N	A	T	111	0.001	0.796808	59	26.288	-99.0964	0.673192	52	37.2835	-45.9116
3	26933247	N	A	T	113	0.001	0.8002	60	26.2867	-102.229	0.698245	53	35.0849	-54.6951
3	26933306	N	C	T	123	0.001	0.84769	59	19.6963	-121.481	0.765802	64	32.873	-93.7314
3	26933312	N	T	C	122	0.001	0.862311	58	17.5004	-126.15	0.781438	64	30.6758	-100.582
3	26933313	N	C	T	123	0.001	0.850234	60	19.695	-124.736	0.746196	63	35.0716	-84.0522
3	26933345	N	G	A	141	0.001	0.819658	72	28.4679	-132.884	0.768295	69	35.0636	-102.219
3	26933366	N	T	C	157	0.001	0.861	79	24.0641	-170.993	0.833556	78	28.4599	-152.099
3	26933370	N	A	T	159	0.001	0.853895	82	26.2573	-172.84	0.805399	77	32.8557	-134.074
3	26933372	N	G	A	158	0.001	0.839733	81	28.4559	-161.778	0.857381	77	24.0668	-164.434
3	26933381	N	T	A	154	0.001	0.820727	78	30.6571	-144.576	0.8555	76	24.0681	-161.161
3	26933383	N	C	A	148	0.0101351	0.840152	74	25.3633	-146.848	0.782745	74	27.9704	-112.907
3	26933396	N	A	C	149	0.001	0.816	76	30.6598	-138.212	0.849548	73	24.0721	-151.369
3	26933408	N	G	A	140	0.001	0.869812	69	19.683	-154.277	0.774831	71	35.0609	-108.348
3	26933411	N	A	T	141	0.001	0.887582	71	17.4831	-169.28	0.814496	70	28.4706	-126.526
3	26933420	N	A	T	146	0.001	0.845301	71	24.0748	-144.865	0.786858	75	35.0556	-120.702
3	26933427	N	T	A	141	0.001	0.768295	69	35.0636	-102.219	0.750167	72	39.454	-97.937
3	26933433	N	A	G	133	0.001	0.76941	65	32.8717	-96.7855	0.794314	68	30.6704	-113.008
3	26933437	N	C	A	129	0.001	0.734531	64	37.2675	-80.5457	0.738621	65	37.2661	-83.5173
3	26933462	N	G	C	130	0.001	0.818394	66	26.2787	-121.192	0.734531	64	37.2675	-80.5457
3	26933482	N	T	A	129	0.001	0.76208	63	32.8743	-90.6868	0.68194	66	46.0537	-61.664
3	26933487	N	T	A	129	0.001	0.848717	66	21.8842	-136.424	0.76208	63	32.8743	-90.6868
3	26933495	N	A	T	125	0.001	0.403161	62	54.8479	28.704	0.666778	63	46.0577	-53.2775
3	26933498	N	A	T	120	0.001	0.879564	58	15.3032	-134.361	0.774377	62	30.6785	-94.4201
3	26933502	N	G	A	115	0.001	0.818394	55	21.8989	-100.994	0.8002	60	26.2867	-102.229
3	26933514	N	C	A	119	0.001	0.721459	61	37.2715	-71.7003	0.655276	58	43.8671	-45.2296
3	26933532	N	T	A	130	0.001	0.746433	67	37.2635	-89.4929	0.650894	63	48.2549	-47.5676
3	26933543	N	A	G	128	0.001	0.515162	66	70.2232	-4.45506	0.709817	62	39.4673	-68.3755
3	26933548	N	T	G	115	0.001	0.603517	58	50.4588	-28.8675	0.526333	57	59.249	-6.74965
3	26933559	N	A	T	124	0.001	0.901907	61	13.102	-153.009	0.825614	63	24.0854	-119.071
3	26933560	N	A	G	122	0.221311	0.5	60	32.3046	0	0.645116	62	9.13165	-26.3667
3	26933591	N	T	G	105	0.114286	0.674382	53	22.5622	-38.377	0.488405	52	28.3489	2.19724
3	26933600	N	C	T	111	0.001	0.596556	57	50.4601	-26.3056	0.740901	54	30.6891	-70.1814
3	26933647	N	A	C	94	0.001	0.512203	41	43.8898	-2.22162	0.528321	53	54.8599	-6.76158
3	26933650	N	G	A	76	0.001	0.617726	34	28.5186	-19.4779	0.619127	42	35.0996	-24.3762
3	26933760	N	T	A	60	0.001	0.714429	21	13.1553	-23.7599	0.718094	39	24.1175	-45.0176
3	26933773	N	C	G	62	0.001	0.666778	21	15.3526	-17.7592	0.731862	41	24.1148	-50.898
3	26933781	N	A	G	64	0.001	0.608768	23	19.7443	-12.0818	0.683049	41	28.5092	-38.5757
3	26933792	N	C	A	73	0.001	0.5	24	26.3347	0	0.694007	49	32.893	-49.3113
3	26933811	N	T	C	69	0.001	0.518531	27	28.5279	-2.23428	0.690603	42	28.5079	-41.4075
3	26933827	N	A	G	73	0.001	0.62077	29	24.1308	-17.087	0.68194	44	30.7025	-41.1093
3	26933829	N	A	G	71	0.001	0.62077	29	24.1308	-17.087	0.619127	42	35.0996	-24.3762
3	26933832	N	A	G	73	0.0205479	0.657358	30	15.4689	-21.9344	0.676875	43	29.5749	-38.3026
3	26934714	N	T	A	45	0.001	0.647157	17	13.1607	-12.4787	0.535738	28	28.5266	-4.53743
3	26934790	N	T	G	36	0.001	0.5	12	13.1673	0	0.541695	24	24.1375	-4.56131
3	26935999	N	G	T	39	0.001	0.416611	12	10.9701	4.72935	0.592654	27	24.1335	-11.9174
3	26936507	N	T	A	70	0.001	0.889149	27	6.55566	-64.7347	0.744349	43	24.1121	-56.85
3	26936515	N	T	G	72	0.001	0.92621	27	4.35844	-73.7073	0.755726	45	24.1095	-62.866
3	26936540	N	T	A	89	0.001	0.722371	36	21.9242	-42.5216	0.698245	53	35.0849	-54.6951
3	26936577	N	C	G	104	0.001	0.523825	42	43.8885	-4.48973	0.661398	62	46.059	-50.5129
3	26936671	N	T	G	135	0.001	0.914069	58	10.9088	-151.806	0.844386	77	26.264	-156.56
3	26936673	N	T	A	134	0.001	0.50848	59	63.6408	-2.21417	0.653436	75	57.0278	-57.7044
3	26936704	N	T	A	132	0.001	0.550033	60	59.245	-13.7843	0.486102	72	76.8068	4.45001
3	26936708	N	A	C	126	0.0952381	0.582518	57	26.0122	-17.7358	0.613774	69	39.7509	-32.5223
3	26936730	N	C	T	133	0.001	0.559362	59	57.0491	-16.213	0.648748	74	57.0291	-54.9794
3	26936740	N	G	A	139	0.001	0.53228	62	63.6368	-9.04713	0.597468	77	68.0113	-35.8992
3	26936748	N	C	T	135	0.001	0.967525	61	4.31309	-192.201	0.851586	74	24.0708	-154.628
3	26936756	N	C	G	134	0.001	0.525441	59	61.4436	-6.74429	0.533356	75	76.8028	-11.3197
3	26936757	N	G	T	131	0.001	0.525441	59	61.4436	-6.74429	0.625083	72	59.229	-44.0981
3	26936758	N	A	G	136	0.001	0.968054	62	4.31175	-195.719	0.838063	74	26.268	-146.848
3	26936759	N	C	A	133	0.001	0.533356	60	61.4423	-9.05576	0.630224	73	59.2277	-46.7499
3	26936762	N	T	A	134	0.001	0.533356	60	61.4423	-9.05576	0.540568	74	74.6069	-13.6704
3	26936789	N	G	T	170	0.001	0.492953	71	76.8082	2.2113	0.575808	99	92.1514	-35.2399
3	26936792	N	G	A	168	0.001	0.941471	68	8.6982	-195.676	0.880254	100	26.2333	-232.234
3	26936799	N	T	A	176	0.001	0.571476	70	65.8234	-23.4057	0.566082	106	100.931	-32.6156
3	26936820	N	T	A	187	0.001	0.679132	81	57.0198	-74.3363	0.613283	106	89.9448	-58.2148
3	26936868	N	C	T	182	0.001	0.9345	76	10.8848	-213.499	0.87761	106	28.4225	-243.828
3	26936881	N	C	A	180	0.158333	0.736209	77	23.2027	-74.1826	0.69746	103	19.8746	-70.9327
3	26936898	N	A	G	185	0.001	0.562542	80	76.7962	-23.2255	0.533356	105	107.524	-15.8476
3	26936907	N	G	T	184	0.0733696	0.874524	81	8.08441	-150.432	0.782189	103	30.8865	-140.734
3	26936931	N	T	A	172	0.001	0.908167	76	15.2792	-194.864	0.87525	96	26.2387	-218.945
3	26937011	N	G	T	138	0.001	0.750167	64	35.0702	-87.0551	0.675793	74	52.6347	-66.4609
3	26937060	N	G	T	135	0.001	0.930112	57	8.71287	-157.716	0.820727	78	30.6571	-144.576
3	26937065	N	T	G	130	0.001	0.912556	57	10.9101	-148.404	0.767302	73	37.2555	-107.653
3	26937107	N	G	T	123	0.001	0.666778	57	41.6712	-48.2034	0.424192	66	61.4342	23.4933
3	26937109	N	G	A	120	0.001	0.896816	58	13.106	-142.896	0.822796	62	24.0868	-115.874
3	26937134	N	T	A	113	0.001	0.717126	53	32.8877	-60.8569	0.566711	60	57.0478	-18.6477
3	26937145	N	C	T	108	0.001	0.615462	52	43.8751	-29.161	0.446393	56	54.8559	13.8274
3	26937152	N	A	G	102	0.001	0.640093	50	39.4834	-34.734	0.480756	52	54.8613	4.47139
3	26937158	N	T	A	92	0.001	0.622304	45	37.2928	-26.8858	0.553227	47	46.079	-11.519
3	26937169	N	C	T	83	0.001	0.595302	42	37.2968	-19.111	0.561016	41	39.4954	-11.5974
3	26937189	N	T	A	78	0.001	0.435855	39	37.3008	11.6289	0.589804	39	35.1036	-16.6438
3	26937198	N	A	C	71	0.001	0.5	34	37.3075	0	0.594658	37	32.909	-16.7129
3	26937200	N	A	G	68	0.001	0.593813	32	28.5212	-14.315	0.638982	36	28.5159	-24.7869
3	26937413	N	C	A	107	0.001	0.740901	54	30.6891	-70.1814	0.792648	53	24.0988	-87.4546
3	26937415	N	G	T	113	0.001	0.607214	56	48.2642	-28.9582	0.473667	57	59.249	6.74965
3	26937429	N	T	A	123	0.001	0.862311	58	17.5004	-126.15	0.76941	65	32.8717	-96.7855
3	26937464	N	A	T	107	0.001	0.382901	47	39.4874	26.768	0.616745	60	50.4561	-34.0581
3	26937559	N	T	C	150	0.001	0.707831	65	41.6606	-70.8875	0.447023	85	83.3811	20.7298
3	26937718	N	G	C	123	0.001	0.890886	64	15.2952	-154.398	0.813769	59	24.0908	-106.328
3	26937815	N	G	A	143	0.020979	0.890789	61	13.6622	-144.36	0.588759	82	58.2708	-32.5236
3	26938133	N	T	C	132	0.001	0.946727	56	6.51697	-164.097	0.816	76	30.6598	-138.212
3	26938168	N	A	T	151	0.001	0.939687	66	8.70087	-188.755	0.682475	85	59.2117	-79.6848
3	26938218	N	T	G	170	0.001	0.683049	82	57.0185	-77.1513	0.534114	88	89.9688	-13.5927
3	26938524	N	C	G	183	0.001	0.89135	101	24.0348	-244.062	0.890504	82	19.6656	-197.554
3	26938531	N	C	T	186	0.001	0.940888	101	13.0486	-290.052	0.870836	85	24.0561	-190.765
3	26938534	N	A	G	188	0.001	0.952225	104	10.8474	-310.609	0.869294	84	24.0574	-187.46
3	26938540	N	T	A	195	0.001	0.557731	104	100.934	-27.7544	0.43952	91	87.7676	25.5024
3	26938553	N	T	A	189	0.001	0.927368	96	15.2525	-263.122	0.871215	93	26.2427	-209.009
3	26938596	N	T	C	178	0.001	0.933623	90	13.0633	-252.063	0.87525	88	24.0521	-200.699
3	26938642	N	A	T	169	0.001	0.953244	85	8.67553	-254.762	0.869294	84	24.0574	-187.46
3	26938644	N	A	T	168	0.001	0.859063	85	26.2533	-182.66	0.879771	83	21.8615	-192.419
3	26938711	N	C	A	154	0.001	0.451187	82	81.1879	18.3595	0.65288	72	54.8346	-55.1699
3	26938720	N	A	G	155	0.001	0.861	79	24.0641	-170.993	0.895	76	17.4764	-186.044
3	26938750	N	C	T	145	0.001	0.843086	70	24.0761	-141.621	0.773516	75	37.2528	-113.776
3	26942036	N	T	A	114	0.001	0.862311	58	17.5004	-126.15	0.803774	56	24.0948	-96.8521
3	26942110	N	C	T	143	0.001	0.839733	81	28.4559	-161.778	0.903495	62	13.1007	-156.387
3	26942116	N	T	A	157	0.001	0.811973	85	35.0422	-152.067	0.889149	72	17.4818	-172.626
3	26942125	N	G	A	156	0.001	0.855659	83	26.256	-176.109	0.753594	73	39.4527	-100.95
3	26942205	N	C	T	228	0.001	0.737	133	76.7255	-169.497	0.8002	95	41.6206	-161.863
3	26942254	N	T	C	226	0.001	0.692436	130	87.7156	-129.597	0.739743	96	54.8026	-124.046
3	26942257	N	A	T	213	0.001	0.68865	122	83.3318	-118.853	0.747418	91	50.4148	-122.137
3	26942270	N	T	A	220	0.001	0.704136	125	81.1306	-133.486	0.758067	95	50.4095	-134.198
3	26942292	N	T	A	227	0.00660793	0.712942	125	77.9963	-139.652	0.743652	102	48.883	-131.17
3	26942303	N	T	A	230	0.001	0.707831	130	83.3212	-141.775	0.760174	100	52.6	-142.669
3	26942335	N	C	T	217	0.001	0.743752	117	65.7607	-154.229	0.71014	100	63.5861	-110.483
3	26942351	N	A	T	245	0.0122449	0.652772	133	92.1974	-99.4949	0.686217	112	68.5669	-104.692
3	26942361	N	T	C	245	0.001	0.656821	134	100.894	-105.672	0.702838	111	72.3604	-117.654
3	26942481	N	T	A	159	0.001	0.46737	92	94.358	13.5749	0.582144	67	61.4329	-25.9836
3	26942489	N	G	A	153	0.001	0.555593	90	87.7689	-23.0857	0.476175	63	65.8327	6.73459
3	26942529	N	T	C	70	0.001	0.697806	43	28.5066	-44.2608	0.70384	27	17.5418	-28.784
3	26943644	N	C	T	93	0.001	0.862987	51	15.3125	-111.204	0.738254	42	24.1135	-53.8655
3	26943660	N	T	G	100	0.001	0.827805	58	21.8949	-110.575	0.738254	42	24.1135	-53.8655
3	26944389	N	A	G	174	0.001	0.881443	101	26.232	-235.563	0.945503	73	8.69154	-213.009
3	26944497	N	A	G	183	0.001	0.895916	115	26.2133	-282.429	0.970902	68	4.30376	-216.844
3	26944845	N	T	A	134	0.001	0.611185	72	61.4263	-38.741	0.612979	62	52.6507	-33.9499
3	26944874	N	C	T	135	0.001	0.823745	68	26.276	-127.57	0.82111	67	26.2773	-124.378
3	26944921	N	C	T	111	0.001	0.660484	53	39.4793	-42.9032	0.569012	58	54.8533	-18.6848
3	26945813	N	C	T	107	0.001	0.550758	69	68.0219	-16.0919	0.447333	38	37.3021	9.21074
3	26946184	N	G	A	148	0.001	0.870836	85	24.0561	-190.765	0.889149	63	15.2965	-151.048
3	26946246	N	G	A	165	0.001	0.722371	90	54.8106	-106.304	0.68012	75	52.6334	-69.2667
3	26946286	N	G	T	169	0.001	0.850234	100	32.825	-207.893	0.7973	69	30.6691	-116.134
3	26946355	N	A	G	205	0.001	0.818394	121	48.1776	-222.186	0.76208	84	43.8325	-120.916
3	26946810	N	A	C	112	0.001	0.745618	55	30.6878	-73.1711	0.666778	57	41.6712	-48.2034
3	26946872	N	G	T	153	0.001	0.755985	86	46.027	-120.292	0.895786	67	15.2912	-164.47
3	26947184	N	C	T	243	0.001	0.890772	137	32.7756	-330.373	0.962573	106	8.64751	-328.211
3	26947185	N	G	T	257	0.00583658	0.898107	146	26.0196	-354.148	0.965783	111	7.9234	-345.753
3	26947270	N	A	G	238	0.001	0.92171	140	23.9827	-376.279	0.918647	98	17.4471	-260.612
3	26947306	N	G	A	232	0.001	0.887477	133	32.781	-316.981	0.828502	99	37.2208	-189.26
3	26947524	N	T	C	191	0.001	0.848058	92	30.6384	-189.693	0.83861	99	35.0236	-196.874
3	26949639	N	G	A	206	0.001	0.916945	96	17.4498	-253.79	0.89117	110	26.22	-265.639
3	26949669	N	C	T	224	0.001	0.897461	107	24.0268	-264.221	0.872043	117	32.8023	-263.742
3	26949891	N	T	C	353	0.001	0.922504	180	30.5211	-485.12	0.930923	173	26.136	-480.026
3	26950582	N	T	A	139	0.001	0.804801	87	37.2368	-151.111	0.923359	52	8.71954	-140.561
3	26950595	N	G	A	132	0.001	0.698928	83	54.8199	-85.9985	0.714429	49	30.6958	-55.4397
3	26950684	N	G	A	126	0.001	0.720735	68	41.6566	-79.6188	0.586264	58	52.656	-23.705
3	26950856	N	C	T	131	0.001	0.849548	73	24.0721	-151.369	0.776046	58	28.4866	-88.9932
3	26950859	N	T	C	126	0.001	0.843086	70	24.0761	-141.621	0.785905	56	26.292	-89.7507
3	26951162	N	C	T	129	0.001	0.782797	69	32.8663	-109.091	0.883589	60	15.3005	-141.022
3	26951164	N	A	G	136	0.001	0.685055	73	50.4388	-69.5525	0.730312	63	37.2688	-77.5853
3	26951170	N	C	T	149	0.0100671	0.827211	80	29.6837	-150.963	0.884954	69	11.6397	-156.475
3	26951174	N	T	A	146	0.001	0.842334	76	26.2653	-153.317	0.900267	70	15.2872	-174.574
3	26951183	N	T	G	150	0.02	0.598737	78	60.0234	-35.4849	0.649913	72	47.2626	-51.771
3	26951198	N	G	C	164	0.001	0.556856	88	85.5744	-23.1111	0.592167	76	68.0126	-33.3549
3	26951201	N	G	A	171	0.001	0.566711	90	85.5717	-27.9715	0.605008	81	70.2032	-40.9474
3	26951357	N	T	A	170	0.001	0.843366	102	35.0196	-206.584	0.80903	68	28.4732	-120.194
3	26951382	N	G	T	164	0.001	0.827141	104	39.4113	-197.754	0.816878	60	24.0894	-109.503
3	26951390	N	G	T	154	0.001	0.814643	97	39.4207	-175.433	0.859889	57	17.5018	-122.867
3	26951402	N	A	T	155	0.001	0.857381	98	30.6304	-209.28	0.859889	57	17.5018	-122.867
3	26951437	N	G	T	146	0.001	0.815428	92	37.2301	-166.921	0.796494	54	24.0974	-90.5777
3	26951459	N	C	T	127	0.001	0.64112	78	61.4182	-54.6291	0.571476	49	46.0764	-16.384
3	26951465	N	A	G	117	0.001	0.657248	70	52.64	-55.3718	0.574518	47	43.8818	-16.427
3	26951900	N	A	T	112	0.001	0.750167	72	39.454	-97.937	0.8002	40	17.5244	-68.153
3	26951901	N	T	A	111	0.001	0.736269	72	41.6512	-91.4185	0.795069	39	17.5258	-65.0221
3	26952984	N	G	T	94	0.001	0.819886	61	24.0881	-112.685	0.909364	33	6.54766	-84.9668
3	26955833	N	T	G	125	0.001	0.647986	71	54.8359	-52.4469	0.629716	54	43.8725	-34.4326
3	26956010	N	C	T	90	0.001	0.814163	43	17.5204	-77.6179	0.766135	47	24.1068	-68.9396
3	26957196	N	T	G	87	0.001	0.519244	52	54.8613	-4.47139	0.542886	35	35.1089	-6.84914
3	26957263	N	C	T	68	0.001	0.685838	35	24.1228	-33.5101	0.666778	33	24.1255	-27.9072
3	26957354	N	T	C	142	0.001	0.831207	71	26.272	-137.183	0.859395	71	21.8775	-152.763
3	26958246	N	T	C	337	0.001	0.95085	182	19.5323	-540.981	0.922863	155	26.1599	-418.262
3	26958264	N	A	T	358	0.001	0.915621	189	34.9035	-497.355	0.852306	169	54.7052	-354.098
3	26958368	N	C	T	272	0.001	0.932261	147	21.7762	-409.772	0.90427	125	26.2	-316.155
3	26958482	N	C	A	226	0.001	0.881207	126	32.7903	-293.621	0.840227	100	35.0222	-200.107
3	26959257	N	T	A	108	0.001	0.737864	61	35.0742	-78.0793	0.659681	47	35.0929	-37.8304
3	26959267	N	T	A	120	0.001	0.757315	70	37.2595	-98.5316	0.68012	50	35.0889	-46.1778
3	26959279	N	A	T	122	0.001	0.632441	68	54.8399	-44.372	0.592654	54	48.2669	-23.8348
3	26959297	N	A	T	114	0.0657895	0.744551	61	26.9298	-73.8976	0.66042	53	19.099	-35.2581
3	26959315	N	T	G	97	0.001	0.887051	53	13.1127	-126.124	0.704682	44	28.5052	-47.1342
3	26959317	N	C	G	91	0.001	0.880254	50	13.1167	-116.117	0.683049	41	28.5092	-38.5757
3	26959323	N	A	C	104	0.001	0.789667	57	26.2907	-92.8567	0.63839	47	37.2901	-32.207
3	26959337	N	C	T	133	0.001	0.906938	75	15.2805	-191.475	0.776046	58	28.4866	-88.9932
3	26959338	N	A	C	134	0.001	0.727424	77	46.039	-93.4108	0.737	57	32.8823	-72.6418
3	26959342	N	T	A	138	0.001	0.844386	77	26.264	-156.56	0.934716	61	8.70753	-171.488
3	26959352	N	C	A	148	0.001	0.841691	82	28.4545	-165.014	0.909364	66	13.0953	-169.934
3	26959360	N	G	A	149	0.001	0.913856	81	15.2725	-211.848	0.838461	68	24.0788	-135.149
3	26959361	N	A	G	145	0.001	0.595	79	70.2058	-35.8238	0.515162	66	70.2232	-4.45506
3	26959362	N	A	G	150	0.001	0.747153	83	46.031	-111.256	0.806174	67	28.4746	-117.038
3	26959372	N	C	A	165	0.001	0.62077	87	72.3924	-51.2611	0.602633	78	68.0099	-38.4611
3	26959402	N	G	T	187	0.001	0.823745	102	39.414	-191.355	0.859063	85	26.2533	-182.66
3	26959405	N	G	A	183	0.001	0.693198	101	67.9792	-101.15	0.634236	82	65.8074	-54.3143
3	26959406	N	G	T	182	0.001	0.683291	101	70.1765	-95.1725	0.567947	81	76.7948	-25.6679
3	26959410	N	C	T	180	0.001	0.686993	99	67.9819	-95.467	0.64207	81	63.6115	-57.1578
3	26959416	N	T	C	186	0.001	0.80973	105	43.8044	-186.129	0.876795	81	21.8642	-185.772
3	26959433	N	G	A	182	0.001	0.791861	96	43.8164	-157.875	0.883977	86	21.8575	-202.414
3	26959438	N	T	C	179	0.001	0.510211	98	105.336	-4.43527	0.629716	81	65.8087	-51.6488
3	26959451	N	A	C	168	0.0625	0.541113	93	66.3294	-15.4774	0.456439	75	54.2837	13.3034
3	26959453	N	T	G	168	0.001	0.758067	95	50.4095	-134.198	0.83584	73	26.2693	-143.621
3	26959457	N	C	G	161	0.001	0.545485	88	87.7716	-18.3061	0.452023	73	72.4111	16.0528
3	26959469	N	A	G	161	0.001	0.865412	89	26.248	-195.806	0.87525	72	19.679	-164.208
3	26959482	N	T	C	159	0.001	0.563261	87	83.3785	-25.564	0.513898	72	76.8068	-4.45001
3	26959508	N	A	T	122	0.001	0.710285	69	43.8525	-76.2948	0.622723	53	43.8738	-31.7854
3	26959513	N	G	A	120	0.001	0.700134	70	46.0484	-73.0419	0.600067	50	43.8778	-23.9858
3	26959517	N	T	A	126	0.001	0.726178	73	43.8471	-87.9811	0.717126	53	32.8877	-60.8569
3	26959518	N	A	T	125	0.001	0.694574	72	48.2429	-72.7037	0.584962	53	48.2682	-21.3108
3	26959536	N	A	T	129	0.001	0.942324	69	8.69687	-199.139	0.816878	60	24.0894	-109.503
3	26959537	N	T	A	128	0.001	0.940592	67	8.69954	-192.214	0.819886	61	24.0881	-112.685
3	26959552	N	G	T	130	0.001	0.80903	68	28.4732	-120.194	0.790516	62	28.4812	-101.373
3	26959594	N	C	G	128	0.001	0.969544	65	4.30775	-206.277	0.80973	63	26.2827	-111.677
3	26959599	N	G	T	132	0.001	0.833556	66	24.0814	-128.699	0.939687	66	8.70087	-188.755
3	26959605	N	C	A	135	0.001	0.80903	68	28.4732	-120.194	0.940592	67	8.69954	-192.214
3	26959618	N	A	T	135	0.001	0.781009	73	35.0582	-114.509	0.887355	62	15.2979	-147.702
3	26959633	N	C	T	136	0.001	0.826885	75	28.4639	-142.466	0.951121	61	6.51031	-181.488
3	26959644	N	G	A	119	0.001	0.851586	74	24.0708	-154.628	0.95586	45	4.33443	-136.106
3	26959648	N	T	C	105	0.001	0.843086	70	24.0761	-141.621	0.885972	35	8.74222	-82.9686
3	26959657	N	G	A	128	0.001	0.847454	72	24.0734	-148.115	0.982465	56	2.12253	-186.25
3	26959666	N	T	C	134	0.001	0.83584	73	26.2693	-143.621	0.983929	61	2.11586	-203.995
3	26959678	N	G	C	134	0.001	0.822133	73	28.4666	-136.072	0.983929	61	2.11586	-203.995
3	26959679	N	C	T	136	0.154412	1	74	-1.96868	-146.166	0.657407	62	33.3605	-41.5289
3	26959680	N	C	T	136	0.001	0.959766	74	6.49297	-226.888	0.629118	62	50.4535	-39.3317
3	26959682	N	C	A	138	0.001	0.829167	76	28.4626	-145.672	0.984194	62	2.11453	-207.546
3	26959696	N	A	G	143	0.001	0.837725	80	28.4572	-158.547	0.98445	63	2.1132	-211.097
3	26959699	N	C	A	142	0.001	0.837725	80	28.4572	-158.547	0.984194	62	2.11453	-207.546
3	26959715	N	T	C	123	0.001	0.890672	73	17.4804	-175.976	0.74016	50	28.4972	-64.7424
3	26959717	N	T	C	124	0.001	0.890672	73	17.4804	-175.976	0.764883	51	26.2987	-74.3754
3	26959744	N	A	T	117	0.001	0.863879	66	19.687	-144.386	0.784504	51	24.1014	-81.2384
3	26959767	N	A	G	134	0.001	0.794314	68	30.6704	-113.008	0.59097	66	59.237	-28.5607
3	26959776	N	G	A	127	0.001	0.916945	60	10.9061	-158.619	0.656821	67	50.4468	-52.836
3	26959793	N	A	T	121	0.001	0.824778	57	21.8962	-107.374	0.593813	64	57.0425	-28.6301
3	26959797	N	C	A	118	0.001	0.821643	56	21.8976	-104.18	0.580699	62	57.0451	-23.5922
3	26959802	N	G	A	125	0.001	0.881611	59	15.3019	-137.689	0.606131	66	57.0398	-33.7535
3	26959819	N	T	G	140	0.001	0.850234	60	19.695	-124.736	0.550033	80	78.9934	-18.3792
3	26959859	N	T	A	131	0.001	0.833556	60	21.8922	-116.999	0.647986	71	54.8359	-52.4469
3	26959861	N	T	C	131	0.001	0.833556	60	21.8922	-116.999	0.647986	71	54.8359	-52.4469
3	26959961	N	T	A	113	0.001	0.836588	55	19.7017	-108.522	0.793299	58	26.2893	-95.9721
3	26959969	N	G	T	113	0.001	0.785905	56	26.292	-89.7507	0.772111	57	28.4879	-85.9223
3	26959972	N	A	C	115	0.001	0.793299	58	26.2893	-95.9721	0.789667	57	26.2907	-92.8567
3	26959977	N	C	T	115	0.001	0.785905	56	26.292	-89.7507	0.779848	59	28.4852	-92.0741
3	26959988	N	A	C	114	0.001	0.768036	56	28.4892	-82.8617	0.776046	58	28.4866	-88.9932
3	26959990	N	T	G	114	0.001	0.763812	55	28.4906	-79.812	0.779848	59	28.4852	-92.0741
3	26959991	N	A	G	111	0.001	0.759432	54	28.4919	-76.7735	0.789667	57	26.2907	-92.8567
3	26959995	N	T	C	110	0.001	0.754887	53	28.4932	-73.7467	0.789667	57	26.2907	-92.8567
3	26960014	N	C	A	137	0.001	0.815595	65	26.28	-118.014	0.777963	72	35.0596	-111.424
3	26960028	N	G	A	144	0.001	0.615462	65	54.8439	-36.4513	0.519	79	83.3892	-6.70561
3	26960035	N	C	A	146	0.001	0.646251	65	50.4495	-47.383	0.592654	81	72.4004	-35.7523
3	26960038	N	T	A	152	0.001	0.608768	69	59.233	-36.2454	0.518084	83	87.7783	-6.70013
3	26960065	N	A	C	178	0.001	0.434167	76	72.4071	23.2918	0.558863	102	98.739	-27.7817
3	26960082	N	A	G	175	0.001	0.441519	77	74.6029	20.8294	0.591898	98	87.7583	-42.875
3	26960144	N	G	A	179	0.001	0.547651	84	83.3825	-18.3409	0.473667	95	98.7484	11.2494
3	26960145	N	T	C	184	0.001	0.556856	88	85.5744	-23.1111	0.468729	96	98.7471	13.5586
3	26960152	N	T	A	167	0.001	0.728548	81	48.2309	-98.8417	0.802527	86	37.2381	-147.965
3	26960154	N	A	G	163	0.001	0.600067	80	70.2045	-38.3773	0.542197	83	83.3838	-15.9716
3	26960155	N	A	T	163	0.001	0.582333	79	72.403	-30.7129	0.559564	84	81.1853	-23.1655
3	26960167	N	A	T	192	0.001	0.477763	90	94.3606	8.96672	0.598105	102	89.9501	-47.8916
3	26960182	N	T	G	193	0.001	0.478709	94	98.7497	8.95917	0.596024	99	87.7569	-45.4165
3	26960189	N	G	T	184	0.001	0.505751	87	94.3646	-2.20872	0.577371	97	89.9568	-35.2873
3	26960190	N	A	T	191	0.001	0.494502	91	98.7537	2.20822	0.580053	100	92.15	-37.7267
3	26960195	N	A	C	188	0.001	0.831682	89	32.8397	-172.282	0.757748	99	52.6013	-139.638
3	26960242	N	T	A	176	0.001	0.414577	82	74.5963	33.1631	0.585163	94	85.5664	-37.8923
3	26960246	N	A	C	168	0.001	0.473667	76	78.9987	8.99953	0.587015	92	83.3718	-37.9524
3	26960251	N	G	T	174	0.001	0.432053	81	76.7948	25.6679	0.580699	93	85.5677	-35.3883
3	26960252	N	G	A	171	0.001	0.419699	81	74.5976	30.6594	0.57783	90	83.3745	-32.9478
3	26960281	N	T	A	178	0.001	0.408541	93	83.3705	40.4779	0.65893	85	63.6061	-68.0519
3	26960285	N	A	G	177	0.001	0.408541	93	83.3705	40.4779	0.654865	84	63.6075	-65.3092
3	26960326	N	A	G	159	0.001	0.66303	89	65.798	-73.3437	0.47141	70	72.415	9.01761
3	26960336	N	A	G	148	0.0810811	0.732816	85	33.7093	-92.2548	0.573145	63	31.257	-17.7207
3	26960337	N	T	A	150	0.001	0.697806	86	57.0131	-88.5216	0.515635	64	68.0286	-4.45695
3	26960347	N	T	A	145	0.001	0.855659	83	26.256	-176.109	0.725957	62	37.2701	-74.6368
3	26960990	N	A	T	180	0.001	0.579	95	87.7623	-35.3367	0.741337	85	48.2256	-110.711
3	26961048	N	G	A	190	0.001	0.609164	110	94.3339	-58.0121	0.675117	80	57.0211	-71.5329
3	26961060	N	A	G	207	0.001	0.663902	116	85.537	-96.1756	0.725425	91	54.8092	-109.241
3	26961077	N	C	T	245	0.001	0.933623	135	19.595	-378.094	0.882073	110	28.4172	-257.136
3	26961104	N	T	C	300	0.001	0.693462	150	100.872	-150.461	0.726818	150	89.8861	-181.392
3	26961107	N	C	T	308	0.001	0.690917	152	103.067	-150.142	0.698851	156	103.061	-161.562
3	26961109	N	A	C	310	0.001	0.947318	151	17.3764	-443.382	0.887051	159	39.338	-378.372
3	26961115	N	T	G	315	0.001	0.720927	154	94.2753	-180.498	0.726859	161	96.4632	-194.736
3	26961118	N	T	A	319	0.001	0.634076	153	122.841	-101.209	0.686872	166	114.034	-159.955
3	26961127	N	A	T	318	0.001	0.685055	146	100.878	-139.105	0.627992	172	140.393	-108.06
3	26961132	N	G	T	316	0.00474684	0.724852	146	78.8271	-171.85	0.736043	170	97.7975	-214.955
3	26961133	N	T	C	333	0.001	0.696077	148	98.6777	-150.79	0.74611	185	103.023	-246.716
3	26961164	N	T	A	373	0.001	0.76762	172	87.6596	-254.019	0.791239	201	92.0153	-329.668
3	26961165	N	C	A	369	0.001	0.761803	172	89.8568	-247.269	0.771755	197	98.6124	-296.48
3	26961167	N	A	T	373	0.001	0.761803	172	89.8568	-247.269	0.82111	201	78.832	-373.134
3	26961172	N	T	C	382	0.001	0.578704	178	164.554	-65.9451	0.534337	204	208.464	-31.7227
3	26961205	N	A	G	373	0.0080429	0.74551	172	94.8284	-227.4	0.785458	201	79.1058	-313.158
3	26961221	N	T	C	355	0.001	0.91903	160	28.3505	-426.055	0.856648	195	61.2622	-415.285
3	26961240	N	A	T	350	0.001	0.917476	157	28.3545	-415.818	0.839605	193	67.8566	-385.281
3	26961256	N	T	C	341	0.001	0.976508	168	8.56483	-546.648	0.913571	173	32.7276	-452.015
3	26961267	N	T	C	339	0.001	0.911517	169	32.733	-438.415	0.941471	170	21.7455	-489.19
3	26961279	N	C	G	335	0.00447761	0.821773	174	59.6747	-319.018	0.833296	161	58.3624	-312.68
3	26961315	N	A	G	354	0.001	0.908248	163	32.741	-418.051	0.885074	191	48.0842	-451.317
3	26961333	N	G	T	354	0.300847	0.623222	166	26.1318	-52.7334	0.574161	188	47.2456	-37.3528
3	26961334	N	C	T	356	0.001	0.662759	166	122.823	-136.54	0.6422	190	149.158	-134.211
3	26961345	N	A	G	350	0.001	0.783629	157	74.4962	-249.13	0.82405	193	74.4482	-362.514
3	26961349	N	A	T	326	0.001	0.664539	149	109.663	-124.082	0.548055	177	175.542	-38.9881
3	26961356	N	A	T	350	0.001	0.927114	164	26.1479	-449.105	0.908875	186	37.1048	-478.086
3	26961357	N	A	T	356	0.001	0.892477	167	39.3273	-405.167	0.889149	189	45.8896	-453.143
3	26961358	N	T	G	361	0.001	0.927996	166	26.1453	-455.97	0.918228	195	34.8955	-517.812
3	26961359	N	A	G	360	0.001	0.887833	169	41.5219	-403.294	0.879835	191	50.2814	-442.896
3	26961393	N	G	A	273	0.001	0.79011	119	54.7719	-194.229	0.714429	154	96.4725	-174.239
3	26961413	N	T	C	352	0.001	0.91053	156	30.5531	-403.3	0.877803	196	52.472	-451.167
3	26961423	N	A	G	335	0.001	0.953636	150	15.1805	-450.192	0.930017	185	28.3172	-511.718
3	26961427	N	A	C	333	0.001	0.960307	150	12.9833	-460.778	0.934716	183	26.1226	-514.465
3	26961429	N	G	A	333	0.001	0.947318	151	17.3764	-443.382	0.901367	182	39.3073	-455.652
3	26961441	N	T	A	324	0.001	0.562956	151	144.815	-44.1443	0.502892	173	188.731	-2.20303
3	26961451	N	C	T	332	0.001	0.960572	151	12.9819	-464.28	0.93952	181	23.9281	-517.347
3	26961463	N	G	T	330	0.001	0.750167	156	85.4837	-212.197	0.804801	174	74.4735	-302.222
3	26961470	N	G	T	336	0.001	0.646439	164	127.22	-119.723	0.627992	172	140.393	-108.06
3	26961509	N	C	T	343	0.001	0.885314	174	43.7124	-411.503	0.76941	169	85.4663	-251.642
3	26961559	N	G	A	312	0.001	0.728548	162	96.4618	-197.683	0.780187	150	72.3083	-234.439
3	26961566	N	T	C	307	0.001	0.947667	152	17.375	-446.857	0.929319	155	23.9627	-427.705
3	26961595	N	A	T	277	0.001	0.586264	145	131.64	-59.2626	0.515162	132	140.446	-8.91013
3	26961598	N	T	A	275	0.001	0.830007	141	52.5453	-271.154	0.865916	134	39.3713	-295.357
3	26961612	N	G	T	271	0.001	0.915171	141	26.1786	-370.462	0.946452	130	15.2072	-380.577
3	26961639	N	A	T	279	0.001	0.922817	142	23.9801	-383.121	0.956509	137	13.0006	-415.303
3	26961645	N	A	C	276	0.001	0.861352	144	43.7524	-312.091	0.856298	132	41.5712	-280.749
3	26961647	N	T	A	273	0.001	0.92171	140	23.9827	-376.279	0.955191	133	13.006	-401.333
3	26961649	N	T	A	276	0.001	0.833556	144	52.5413	-280.798	0.825975	132	50.3601	-249.839
3	26961669	N	A	G	278	0.001	0.688437	154	105.261	-149.831	0.572629	124	116.288	-42.1722
3	26961671	N	T	C	283	0.001	0.87286	157	43.7351	-354.966	0.881207	126	32.7903	-293.621
3	26961693	N	T	A	273	0.001	0.722729	155	94.2739	-183.429	0.771367	118	59.1677	-177.275
3	26961701	N	G	A	272	0.00551471	0.82398	159	53.3895	-293.488	0.84197	113	38.7176	-226.738
3	26961729	N	A	C	243	0.001	0.635225	148	118.453	-98.8354	0.684334	95	65.79	-90.1064
3	26961732	N	G	T	245	0.001	0.780187	150	72.3083	-234.439	0.789667	95	43.8178	-154.761
3	26961736	N	A	T	247	0.001	0.63825	152	120.645	-104.041	0.694867	95	63.5928	-96.0963
3	26961770	N	C	T	231	0.001	0.889149	135	32.7783	-323.674	0.864827	96	28.4359	-210.751
3	26961792	N	G	A	222	0.001	0.785905	126	59.157	-201.939	0.76059	96	50.4081	-137.23
3	26961793	N	G	T	219	0.001	0.637188	124	98.7097	-84.1487	0.663267	95	70.1845	-78.4174
3	26961804	N	A	G	222	0.001	0.905032	126	26.1986	-319.538	0.854403	96	30.6331	-202.736
3	26961808	N	T	C	224	0.001	0.543336	127	127.27	-25.1234	0.47421	97	100.943	11.244
3	26961821	N	T	C	226	0.001	0.906521	128	26.196	-326.308	0.857381	98	30.6304	-209.28
3	26961824	N	T	A	219	0.001	0.536024	125	127.272	-20.4236	0.478709	94	98.7497	8.95917
3	26961827	N	T	A	221	0.001	0.539709	126	127.271	-22.7667	0.494733	95	103.143	2.20775
3	26961856	N	A	G	204	0.001	0.596395	109	96.5325	-50.213	0.536867	95	96.5512	-15.8968
3	26961860	N	A	G	206	0.001	0.587778	114	103.117	-47.4715	0.587015	92	83.3718	-37.9524
3	26961869	N	A	T	219	0.001	0.841895	120	41.5872	-241.673	0.848717	99	32.8263	-204.637
3	26961893	N	A	C	208	0.001	0.658	114	85.5397	-90.6654	0.766135	94	48.2136	-137.879
3	26961903	N	T	A	216	0.001	0.639437	122	96.5151	-84.3077	0.744844	94	52.608	-124.581
3	26961906	N	C	A	208	0.001	0.600067	115	100.919	-55.1673	0.720577	93	57.0038	-108.798
3	26961916	N	C	T	200	0.001	0.616149	112	94.3313	-63.219	0.727424	88	52.616	-106.755
3	26961935	N	T	C	209	0.001	0.869099	122	34.9929	-272.069	0.850809	87	28.4479	-181.261
3	26961977	N	T	C	203	0.001	0.897701	117	26.2106	-289.159	0.872341	86	24.0548	-194.073
3	26961979	N	A	C	206	0.001	0.634236	123	98.7111	-81.4714	0.735097	83	48.2282	-104.759
3	26962012	N	G	T	181	0.001	0.730923	104	61.3836	-128.483	0.753416	77	41.6446	-106.39
3	26962033	N	T	C	179	0.001	0.580053	100	92.15	-37.7267	0.633	79	63.6142	-51.7917
3	26962048	N	A	T	168	0.001	0.608768	92	78.9774	-48.3272	0.644833	76	59.2237	-54.7994
3	26962076	N	T	A	163	0.001	0.56048	91	87.7676	-25.5024	0.611185	72	61.4263	-38.741
3	26962088	N	T	C	144	0.001	0.5	80	87.7823	0	0.546906	64	63.6341	-13.7467
3	26962101	N	G	C	124	0.0241935	0.515885	64	66.0326	-4.45695	0.570115	60	41.4363	-18.1788
3	26962113	N	T	A	101	0.001	0.69656	56	37.2781	-57.2191	0.600067	45	39.49	-21.5872
3	26962123	N	A	G	102	0.0147059	0.770536	57	21.885	-81.3845	0.713222	45	27.6772	-50.0267
3	26962224	N	T	G	118	0.0508475	0.8	57	22.4353	-92.8567	0.654545	61	24.0831	-40.1447
3	26962229	N	A	C	119	0.001	0.818394	55	21.8989	-100.994	0.718896	64	39.4647	-74.1965
3	26962238	N	T	C	119	0.001	0.796494	54	24.0974	-90.5777	0.692436	65	43.8578	-64.7983
3	26962325	N	T	A	105	0.001	0.725641	51	30.6931	-61.2925	0.777963	54	26.2947	-83.5684
3	26962383	N	A	T	107	0.001	0.828344	64	24.0841	-122.274	0.744349	43	24.1121	-56.85
3	26962418	N	A	T	122	0.001	0.8002	65	28.4772	-110.749	0.719445	57	35.0796	-66.2773
3	26962425	N	G	T	126	0.001	0.927822	69	10.8941	-189.415	0.807222	57	24.0934	-100.003
3	26962446	N	A	T	119	0.001	0.838461	68	24.0788	-135.149	0.725641	51	30.6931	-61.2925
3	26962500	N	T	A	110	0.0272727	0.758893	62	26.2728	-83.2574	0.662585	48	28.342	-37.1017
3	26962510	N	C	T	105	0.0285714	0.798907	59	20.1123	-94.2713	0.624642	46	30.4226	-26.3608
3	26962629	N	A	T	88	0.001	0.738254	42	24.1135	-53.8655	0.826305	46	17.5164	-87.1789
3	26962643	N	A	T	121	0.001	0.772111	57	28.4879	-85.9223	0.750167	64	35.0702	-87.0551
3	26962674	N	T	A	126	0.001	0.723226	65	39.4633	-77.1255	0.819886	61	24.0881	-112.685
3	26962683	N	C	T	120	0.001	0.666778	63	46.0577	-53.2775	0.737	57	32.8823	-72.6418
3	26962687	N	C	T	125	0.001	0.797073	64	28.4786	-107.615	0.951121	61	6.51031	-181.488
3	26962715	N	C	T	136	0.0110294	0.825944	68	25.363	-127.57	0.928548	68	6.00031	-178.923
3	26962721	N	A	C	137	0.001	0.666778	69	50.4441	-58.3515	0.720735	68	41.6566	-79.6188
3	26962726	N	G	T	142	0.001	0.900267	70	15.2872	-174.574	0.736269	72	41.6512	-91.4186
3	26962736	N	A	T	139	0.001	0.761368	67	35.0662	-96.1248	0.736269	72	41.6512	-91.4186
3	26962742	N	G	A	136	0.0220588	0.757692	67	23.4014	-87.4131	0.772178	69	33.1111	-102.219
3	26962743	N	T	C	143	0.001	0.768295	69	35.0636	-102.219	0.770451	74	37.2541	-110.71
3	26962746	N	A	G	145	0.0206897	0.902691	70	6.60815	-161.978	0.8313	75	26.4806	-142.466
3	26962752	N	C	T	143	0.001	0.823745	68	26.276	-127.57	0.8002	75	32.8583	-127.787
3	26962771	N	A	G	139	0.0215827	0.761888	64	21.3024	-84.9401	0.777383	75	35.1789	-113.776
3	26962790	N	T	A	139	0.001	0.910722	67	13.094	-173.328	0.736269	72	41.6512	-91.4185
3	26962810	N	G	T	108	0.001	0.784504	51	24.1014	-81.2384	0.614111	57	48.2629	-31.5551
3	26962811	N	A	G	107	0.001	0.796116	49	21.9069	-82.0591	0.638023	58	46.0644	-39.6272
3	26962832	N	G	T	110	0.001	0.900267	50	10.9194	-124.695	0.750167	60	32.8783	-81.6142
3	26962839	N	T	G	113	0.0663717	0.814563	51	15.1635	-83.4356	0.662705	62	25.0308	-42.7388
3	26962851	N	T	C	100	0.001	0.830007	47	17.5151	-90.3848	0.698245	53	35.0849	-54.6951
3	26962857	N	T	C	100	0.001	0.848058	46	15.3192	-94.8463	0.685309	54	37.2808	-51.5313
3	26962918	N	C	T	93	0.001	0.911386	45	8.72888	-116.684	0.771014	48	24.1054	-71.9963
3	26963013	N	C	T	106	0.001	0.790516	62	28.4812	-101.373	0.795652	44	19.7163	-73.5405
3	26963055	N	C	T	112	0.001	0.766845	60	30.6811	-88.2961	0.750167	52	28.4946	-70.7323
3	26963083	N	C	T	113	0.001	0.737864	61	35.0742	-78.0793	0.827141	52	19.7057	-98.8768
3	26963140	N	G	A	112	0.001	0.770672	61	30.6798	-91.3532	0.784504	51	24.1014	-81.2384
3	26963184	N	T	A	115	0.001	0.707035	58	37.2755	-62.9692	0.701889	57	37.2768	-60.0867
3	26963196	N	C	T	112	0.001	0.724288	58	35.0782	-69.2086	0.70384	54	35.0836	-57.5679
3	26963228	N	T	C	125	0.001	0.754268	61	32.877	-84.6278	0.703261	64	41.6619	-68.002
3	26963239	N	A	G	122	0.0122951	0.760215	62	31.9378	-87.6521	0.747811	60	25.8807	-77.3074
3	26963244	N	A	T	127	0.011811	0.78	63	29.7651	-97.4964	0.652	64	40.5406	-46.8787
3	26963256	N	G	C	119	0.001	0.774377	62	30.6785	-94.4201	0.596556	57	50.4601	-26.3056
3	26963284	N	G	A	108	0.001	0.790516	62	28.4812	-101.373	0.761044	46	24.1081	-65.896
3	26963289	N	T	A	146	0.001	0.818394	77	30.6584	-141.391	0.753792	69	37.2608	-95.5091
3	26963360	N	T	G	131	0.001	0.730923	78	46.0377	-96.3623	0.698245	53	35.0849	-54.6951
3	26963417	N	C	T	136	0.0110294	0.758324	78	40.596	-109.411	0.756284	58	23.6611	-77.8179
3	26963428	N	T	A	132	0.001	0.813543	75	30.6611	-135.039	0.754556	57	30.6851	-79.1873
3	26963429	N	C	A	126	0.001	0.824541	74	28.4652	-139.266	0.750167	52	28.4946	-70.7323
3	26963468	N	C	A	123	0.001	0.788925	71	32.8637	-115.293	0.576974	52	48.2696	-18.8135
3	26963475	N	T	C	123	0.001	0.785905	70	32.865	-112.188	0.603843	53	46.071	-26.4692
3	26963481	N	T	G	121	0.001	0.791861	72	32.8623	-118.406	0.61232	49	41.6819	-26.66
3	26963520	N	T	G	123	0.001	0.770451	74	37.2541	-110.71	0.673585	49	35.0902	-43.3752
3	26963521	N	A	G	127	0.001	0.7765	76	37.2514	-116.849	0.627536	51	41.6792	-31.9145
3	26963581	N	A	G	145	0.001	0.607667	79	68.0086	-41.0398	0.545485	66	65.8287	-13.7296
3	26963601	N	G	A	140	0.001	0.592167	76	68.0126	-33.3549	0.562542	64	61.4369	-18.5804
3	26963602	N	A	T	148	0.001	0.605008	81	70.2032	-40.9474	0.567209	67	63.6301	-20.9876
3	26963614	N	C	T	144	0.001	0.691486	81	54.8226	-80.2862	0.730312	63	37.2688	-77.5853
3	26963634	N	A	T	162	0.001	0.726341	84	50.4241	-101.325	0.782239	78	37.2488	-123.018
3	26963676	N	C	A	142	0.001	0.712642	80	50.4295	-89.6255	0.758237	62	32.8757	-87.6521
3	26963690	N	T	C	153	0.001	0.878301	82	21.8629	-189.094	0.704362	71	46.047	-75.9181
3	26963695	N	C	T	150	0.001	0.731862	82	48.2296	-101.796	0.779598	68	32.8677	-106.002
3	26963704	N	A	T	144	0.001	0.405	79	70.2058	35.8238	0.615462	65	54.8439	-36.4513
3	26963801	N	T	C	176	0.001	0.840653	94	32.833	-188.409	0.609829	82	70.2018	-43.5336
3	26963812	N	T	C	187	0.001	0.739743	96	54.8026	-124.046	0.670443	91	65.7954	-78.8888
3	26963830	N	C	G	182	0.001	0.734851	98	56.9971	-123.536	0.714429	84	52.6214	-95.0395
3	26963857	N	G	T	194	0.001	0.861627	101	30.6264	-219.12	0.666778	93	67.9899	-78.6477
3	26963865	N	G	A	201	0.001	0.734101	109	63.5742	-136.878	0.652276	92	70.1885	-70.1807
3	26963885	N	C	A	207	0.001	0.445418	110	107.517	27.6784	0.752746	97	52.604	-133.594
3	26963933	N	T	C	201	0.001	0.930112	114	17.4257	-315.432	0.862311	87	26.2506	-189.226
3	26963990	N	T	A	192	0.001	0.912897	103	19.6376	-268.488	0.797952	89	39.4314	-150.21
3	26964000	N	T	A	195	0.001	0.93166	102	15.2445	-283.743	0.795896	93	41.6232	-155.6
3	26964001	N	G	T	185	0.001	0.919472	99	17.4458	-264.027	0.790892	86	39.4353	-140.841
3	26964013	N	C	T	198	0.00757576	0.867249	105	23.8928	-226.426	0.808015	93	38.6083	-162.78
3	26964022	N	G	A	207	0.001	0.948125	115	13.03	-338.619	0.858935	92	28.4412	-197.608
3	26964031	N	C	G	195	0.001	0.846385	104	35.0169	-213.076	0.813396	91	37.2314	-163.749
3	26964042	N	A	G	200	0.001	0.635604	107	85.549	-71.6785	0.559179	93	89.9622	-25.4736
3	26964056	N	T	C	201	0.001	0.841349	107	37.2101	-215.041	0.819362	94	37.2274	-173.281
3	26964074	N	A	T	206	0.001	0.509265	108	116.309	-4.43149	0.510211	98	105.336	-4.43527
3	26964121	N	T	A	213	0.001	0.965528	115	8.63551	-359.799	0.888014	98	24.0388	-234.014
3	26964158	N	A	G	225	0.001	0.533921	118	120.69	-18.1206	0.654309	107	81.1546	-82.8538
3	26964193	N	A	T	254	0.001	0.844674	135	45.9616	-274.791	0.832154	119	43.7858	-230.781
3	26964207	N	G	A	245	0.001	0.928286	125	19.6083	-343.694	0.883589	120	30.6011	-282.045
3	26964224	N	A	G	254	0.001	0.785376	135	63.5394	-215.864	0.882608	119	30.6024	-278.71
3	26964253	N	A	G	244	0.001	0.922157	128	21.8015	-344.559	0.896816	116	26.212	-285.793
3	26964280	N	T	C	221	0.001	0.798445	114	50.3841	-192.805	0.822645	107	41.6046	-199.857
3	26964291	N	A	T	260	0.001	0.881736	135	34.9755	-315.194	0.8002	125	54.7639	-212.978
3	26964323	N	T	C	296	0.001	0.872043	156	43.7364	-351.656	0.871677	140	39.3633	-315.167
3	26964338	N	G	C	290	0.001	0.843979	160	54.7172	-324.814	0.89257	130	30.5877	-315.503
3	26964353	N	G	C	299	0.001	0.932387	162	23.9534	-451.782	0.876163	137	37.1701	-313.489
3	26964356	N	A	T	304	0.001	0.891828	166	39.3286	-401.812	0.898817	138	30.5771	-342.405
3	26964357	N	A	G	305	0.00491803	0.890856	164	32.2081	-388.785	0.902032	141	29.835	-352.521
3	26964376	N	T	G	255	0.00588235	0.72146	136	82.4258	-159.238	0.559557	119	104.685	-32.1841
3	26964422	N	A	T	372	0.001	0.914691	222	41.4512	-582.308	0.906938	150	30.5611	-382.951
3	26964445	N	C	A	359	0.001	0.938388	210	28.2838	-597.897	0.986902	149	4.19573	-503.939
3	26964466	N	G	A	357	0.001	0.924812	212	34.8728	-575.946	0.807101	145	61.3289	-254.265
3	26964474	N	A	T	383	0.001	0.57783	225	208.436	-82.3694	0.5	158	173.37	0
3	26964479	N	G	A	375	0.001	0.919199	222	39.2539	-591.499	0.869528	153	43.7404	-341.738
3	26964509	N	A	G	368	0.001	0.899349	218	48.0482	-541.916	0.820214	150	59.125	-277.46
3	26964520	N	A	T	370	0.001	0.747829	214	118.365	-287.801	0.660363	156	116.245	-126.173
3	26964570	N	T	G	370	0.001	0.731498	201	118.382	-249.056	0.810858	169	70.0858	-300.968
3	26964583	N	T	A	367	0.001	0.939068	196	26.1053	-559.35	0.871593	171	48.1109	-384.837
3	26964587	N	A	T	362	0.001	0.497408	193	210.676	2.20239	0.562172	169	162.369	-48.758
3	26964592	N	T	C	367	0.001	0.881443	202	52.464	-471.125	0.89117	165	39.33	-398.459
3	26964640	N	G	A	349	0.00429799	0.708934	193	113.495	-209.084	0.654289	156	117.755	-120.478
3	26964654	N	T	A	370	0.0324324	0.884792	199	30.016	-431.407	0.907822	171	22.7337	-408.083
3	26964661	N	A	C	372	0.001	0.708682	199	127.174	-218.069	0.630145	173	140.392	-110.716
3	26964685	N	G	A	346	0.001	0.9582	190	17.3244	-579.373	0.916945	156	28.3559	-412.408
3	26964687	N	T	A	364	0.001	0.960307	200	17.3111	-614.37	0.921013	164	28.3452	-439.72
3	26964753	N	T	A	343	0.001	0.716121	169	105.241	-192.992	0.626521	174	142.588	-107.926
3	26964757	N	A	G	341	0.001	0.870836	170	48.1122	-381.53	0.889149	171	41.5192	-409.987
3	26964767	N	T	C	328	0.001	0.959371	171	15.1525	-523.571	0.917476	157	28.3545	-415.818
3	26964785	N	A	T	336	0.001	0.821023	173	67.8832	-321.044	0.803884	163	70.0938	-282.037
3	26964804	N	G	T	316	0.001	0.952398	167	17.3551	-499.065	0.919743	149	26.168	-397.747
3	26964805	N	C	G	326	0.0138037	0.824442	169	57.6633	-310.507	0.809325	157	52.3836	-267.609
3	26964808	N	T	A	321	0.001	0.964165	166	12.9619	-516.874	0.929319	155	23.9627	-427.705
3	26964809	N	C	T	326	0.00460123	0.900641	169	36.3144	-420.592	0.892232	157	30.0134	-373.886
3	26964847	N	C	A	306	0.001	0.753255	162	87.6729	-223.662	0.79881	144	63.5275	-243.919
3	26964848	N	A	C	321	0.001	0.929698	170	26.14	-469.711	0.960572	151	12.9819	-464.28
3	26964854	N	G	A	307	0.001	0.689151	164	111.84	-160.26	0.671443	143	103.079	-124.799
3	26964883	N	T	C	308	0.0194805	0.58	154	124.319	-55.887	0.54	154	137.15	-27.0165
3	26964897	N	C	T	296	0.001	0.915862	154	28.3585	-405.592	0.91577	142	26.1773	-373.868
3	26964917	N	C	T	302	0.001	0.761465	155	81.0906	-222.479	0.707622	147	94.2846	-160.125
3	26964931	N	C	T	288	0.001	0.844825	148	50.3388	-301.425	0.743019	140	78.9134	-183.879
3	26964946	N	C	A	283	0.001	0.864189	147	43.7484	-321.954	0.80903	136	56.9464	-240.387
3	26964995	N	T	C	310	0.001	0.962573	159	12.9713	-492.316	0.914184	151	28.3625	-395.376
3	26965049	N	T	C	312	0.001	0.759667	158	83.2838	-224.881	0.694935	154	103.064	-155.841
3	26965067	N	A	G	317	0.001	0.726859	161	96.4632	-194.736	0.718094	156	96.4698	-180.071
3	26965091	N	T	C	303	0.001	0.844386	154	52.528	-313.119	0.845868	149	50.3374	-304.672
3	26965094	N	G	T	295	0.001	0.513523	148	158.003	-8.89703	0.503404	147	160.201	-2.20407
3	26965116	N	T	C	301	0.001	0.955718	157	15.1712	-474.623	0.903047	144	30.5691	-362.651
3	26965117	N	G	A	292	0.001	0.954552	153	15.1765	-460.659	0.906746	139	28.3785	-354.629
3	26965123	N	A	T	312	0.001	0.533356	165	168.966	-24.9034	0.510211	147	158.004	-6.65289
3	26965134	N	T	G	308	0.00974026	0.549708	162	158.287	-36.7384	0.667763	146	89.4045	-120.21
3	26965135	N	G	A	306	0.0833333	0.523686	163	125.649	-15.3867	0.612689	143	63.7061	-63.548
3	26965145	N	T	A	303	0.001	0.788654	156	72.3003	-253.024	0.830152	147	54.7345	-282.854
3	26965147	N	C	G	300	0.001	0.792403	154	70.1058	-253.846	0.849548	146	48.1442	-302.738
3	26965152	N	C	T	296	0.001	0.960307	150	12.9833	-460.778	0.897525	146	32.7636	-360.607
3	26965154	N	A	T	298	0.001	0.804124	153	65.7127	-265	0.841607	145	50.3428	-291.699
3	26965155	N	C	T	302	0.001	0.702667	158	103.059	-167.306	0.638982	144	114.064	-99.1476
3	26965159	N	A	G	307	0.001	0.762675	160	83.2811	-230.956	0.707622	147	94.2846	-160.125
3	26965160	N	T	A	310	0.0145161	0.760308	161	82.5604	-227.29	0.714424	149	71.3764	-160.243
3	26965167	N	T	G	323	0.001	0.95839	167	15.1578	-509.575	0.897701	156	34.9475	-385.545
3	26965183	N	C	T	331	0.00906344	0.797128	172	68.5733	-283.88	0.831127	159	51.5061	-300.926
3	26965184	N	C	A	334	0.001	0.569012	174	164.56	-56.0543	0.612575	160	136.015	-87.2699
3	26965187	N	G	C	336	0.001	0.755852	176	94.2459	-246.024	0.718896	160	98.6617	-185.491
3	26965190	N	A	T	344	0.001	0.786708	178	83.2571	-286.279	0.825518	166	63.4981	-313.623
3	26965191	N	T	C	340	0.001	0.769843	178	89.8488	-265.567	0.722371	162	98.659	-191.347
3	26965192	N	C	A	334	0.001	0.971743	175	10.7527	-559.734	0.924812	159	26.1546	-431.96
3	26965199	N	A	G	336	0.001	0.785074	172	81.0679	-274.665	0.817285	164	65.698	-299.8
3	26965200	N	T	G	331	0.001	0.735097	166	96.4565	-209.518	0.739554	165	94.2606	-213.002
3	26965201	N	A	C	329	0.001	0.919535	161	28.3492	-429.47	0.881207	168	43.7204	-391.494
3	26965206	N	G	T	321	0.001	0.732639	157	92.074	-195.683	0.744065	164	92.0647	-216.519
3	26965218	N	T	C	326	0.001	0.740901	162	92.0674	-210.544	0.780675	164	78.8813	-256.874
3	26965221	N	T	A	251	0.001	0.899426	119	26.208	-295.897	0.856298	132	41.5712	-280.749
3	26965224	N	C	T	314	0.001	0.830286	153	56.9238	-294.553	0.882243	161	41.5325	-376.583
3	26965241	N	G	A	316	0.001	0.836826	153	54.7265	-302.167	0.877553	163	43.7271	-374.865
3	26965262	N	T	G	327	0.0688073	0.866957	150	27.7783	-293.721	0.898686	177	11.5721	-357.988
3	26965266	N	A	T	319	0.001	0.625934	147	120.651	-90.7111	0.651264	172	131.604	-130.225
3	26965269	N	C	T	316	0.001	0.648375	145	111.865	-107.426	0.678482	171	120.619	-156.278
3	26965270	N	T	G	314	0.001	0.83239	143	52.5426	-277.581	0.854037	171	54.7025	-360.629
3	26965273	N	T	C	315	0.001	0.952026	145	15.1872	-432.761	0.91204	170	32.7316	-441.813
3	26965274	N	A	T	315	0.001	0.83239	143	52.5426	-277.581	0.854888	172	54.7012	-363.897
3	26965283	N	T	C	334	0.001	0.5	156	171.175	0	0.561839	178	171.146	-51.065
3	26965291	N	T	C	336	0.001	0.813112	155	63.5128	-278.591	0.817892	181	72.267	-331.689
3	26965302	N	C	T	336	0.00446429	0.533843	163	166.017	-24.9123	0.569976	173	152.425	-55.8003
3	26965304	N	G	C	321	0.001	0.707145	157	100.863	-170.557	0.640338	164	129.418	-114.15
3	26965309	N	A	T	334	0.001	0.712717	167	105.244	-187.171	0.706725	167	107.441	-180.99
3	26965314	N	T	C	332	0.001	0.739805	169	96.4525	-218.44	0.650407	163	125.024	-122.624
3	26965319	N	T	A	316	0.001	0.668902	157	114.046	-134.701	0.717126	159	98.663	-182.571
3	26965320	N	A	T	320	0.001	0.732639	157	92.074	-195.683	0.650407	163	125.024	-122.624
3	26965321	N	T	G	319	0.001	0.732639	157	92.074	-195.683	0.64207	162	127.223	-114.316
3	26965337	N	C	G	340	0.075	0.697512	174	62.4212	-148.603	0.730903	166	66.0558	-179.131
3	26965341	N	C	G	347	0.001	0.663092	181	133.789	-149.224	0.741125	166	94.2593	-215.983
3	26965343	N	T	A	336	0.001	0.879564	174	45.9096	-403.082	0.889149	162	39.334	-388.408
3	26965350	N	G	T	354	0.001	0.865835	186	54.6825	-409.852	0.87525	168	45.9176	-383.153
3	26965358	N	T	A	368	0.001	0.699615	193	127.182	-200.778	0.714429	175	109.628	-197.999
3	26965371	N	C	A	364	0.001	0.714429	189	118.398	-213.839	0.765892	175	89.8528	-256.402
3	26965372	N	A	G	367	0.001	0.710667	190	120.594	-210.536	0.768541	177	89.8501	-262.508
3	26965374	N	T	C	357	0.001	0.732776	187	109.612	-233.238	0.688361	170	116.226	-165.321
3	26965375	N	T	A	373	0.001	0.675375	194	138.166	-173.76	0.676095	179	127.2	-161.08
3	26965381	N	C	T	374	0.00802139	0.628833	199	160.461	-125.276	0.723746	175	89.3782	-202.393
3	26965388	N	G	C	379	0.001	0.690127	200	135.961	-196.608	0.75995	179	94.2419	-255.11
3	26965394	N	A	G	386	0.001	0.858107	197	61.2595	-421.836	0.862676	189	56.8758	-411.633
3	26965396	N	C	T	376	0.0678191	0.867939	200	35.3038	-390.591	0.865807	176	18.4413	-318.332
3	26965398	N	A	C	375	0.001	0.751437	197	107.401	-269.616	0.724869	178	107.427	-213.053
3	26965400	N	C	G	379	0.001	0.701627	201	131.565	-211.563	0.769843	178	89.8488	-265.567
3	26965404	N	C	T	381	0.001	0.712337	205	129.363	-229.277	0.778595	176	85.457	-273.138
3	26965408	N	G	T	385	0.001	0.937185	206	28.2892	-584.079	0.955611	179	17.3391	-540.93
3	26965415	N	A	T	386	0.001	0.840033	206	72.2336	-411.912	0.844674	180	61.2822	-366.387
3	26965421	N	T	G	388	0.00386598	0.860154	207	55.4371	-440.835	0.857277	181	56.1936	-385.388
3	26965428	N	A	G	378	0.001	0.60403	202	175.508	-101.08	0.59097	176	157.965	-76.1619
3	26965433	N	G	A	378	0.001	0.856674	202	63.4501	-430.234	0.82408	176	67.8792	-330.621
3	26965450	N	C	T	388	0.001	0.60294	209	182.091	-103.391	0.653734	179	135.989	-138.023
3	26965464	N	T	C	373	0.001	0.92621	189	30.5091	-515.951	0.962265	184	15.1352	-569.11
3	26965469	N	G	A	355	0.0169014	0.842795	180	59.6402	-358.652	0.863795	175	31.3844	-358.976
3	26965470	N	G	C	348	0.340517	0.683528	175	18.7858	-76.9029	0.658484	173	22.0586	-65.9167
3	26965471	N	T	C	360	0.001	0.721459	183	111.814	-215.101	0.774194	177	87.6529	-269.333
3	26965484	N	C	T	343	0.001	0.907786	173	34.9249	-442.983	0.847291	170	56.9011	-349.498
3	26965485	N	G	T	342	0.001	0.593283	177	157.964	-78.6971	0.624325	165	136.008	-100.382
3	26965489	N	T	C	345	0.001	0.801337	176	76.6681	-301.308	0.816779	169	67.8885	-308.31
3	26965498	N	A	T	337	0.001	0.93325	179	26.128	-500.68	0.962334	158	12.9726	-488.81
3	26965502	N	G	A	334	0.001	0.843805	179	61.2836	-363.143	0.851848	155	50.3294	-324.204
3	26965510	N	T	C	340	0.001	0.538487	182	184.324	-31.8392	0.544333	158	157.989	-32.0033
3	26965513	N	T	C	346	0.001	0.727901	191	114.001	-232.285	0.774377	155	76.6961	-236.05
3	26965517	N	C	T	342	0.00877193	0.850228	191	61.479	-394.329	0.854434	151	35.1481	-307.791
3	26965530	N	T	A	363	0.001	0.793299	203	92.0127	-335.902	0.793946	160	72.295	-265.484
3	26965538	N	T	A	361	0.001	0.5991	207	182.094	-98.2609	0.59097	154	138.22	-66.6416
3	26965544	N	A	T	360	0.001	0.884872	208	52.4559	-491.132	0.888417	152	37.1501	-363.483
3	26965556	N	C	T	364	0.001	0.836045	201	72.2403	-395.763	0.840718	163	56.9104	-326.791
3	26965559	N	T	A	366	0.001	0.706605	201	129.368	-217.691	0.782006	165	78.88	-259.963
3	26965566	N	G	A	358	0.001	0.767855	198	100.808	-292.733	0.737659	160	92.07	-204.586
3	26965572	N	A	C	366	0.00409836	0.621693	207	161.196	-121.571	0.559913	159	152.936	-44.0232
3	26965580	N	G	A	363	0.001	0.826088	201	76.6348	-380.607	0.870618	162	45.9256	-363.286
3	26965592	N	A	G	371	0.001	0.85172	202	65.6473	-422.307	0.840464	169	59.0997	-338.489
3	26965607	N	C	T	382	0.001	0.557731	208	201.867	-55.5088	0.55751	174	168.954	-46.2484
3	26965608	N	A	T	383	0.001	0.905484	211	43.6631	-535.947	0.84907	172	56.8984	-356.006
3	26965615	N	C	T	371	0.0444744	0.677052	206	112.679	-171.825	0.730308	165	64.6095	-182.316
3	26965616	N	T	A	371	0.001	0.762551	202	105.197	-291.414	0.804937	169	72.283	-293.704
3	26965622	N	A	G	369	0.001	0.911605	203	39.2793	-526.778	0.837575	166	59.1037	-328.793
3	26965624	N	G	A	364	0.276099	0.682732	200	24.6897	-98.9551	0.659074	164	35.3044	-75.096
3	26965629	N	T	A	373	0.001	0.897324	204	45.8696	-503.503	0.846385	169	56.9024	-346.248
3	26965637	N	G	T	357	0.0378151	0.708084	191	86.2163	-190.291	0.736169	166	76.416	-197.082
3	26965658	N	T	A	352	0.001	0.935073	184	26.1213	-517.914	0.982465	168	6.3676	-558.75
3	26965660	N	G	T	351	0.001	0.929248	183	28.3198	-504.844	0.976508	168	8.56483	-546.648
3	26965671	N	G	A	319	0.001	0.633	158	127.228	-103.583	0.683352	161	111.844	-151.769
3	26965673	N	G	A	328	0.00457317	0.90185	161	34.1724	-402.399	0.971321	167	6.02054	-522.582
3	26965679	N	G	T	323	0.0510836	0.66401	162	92.3067	-123.104	0.762502	161	49.8703	-203.797
3	26965680	N	A	G	324	0.001	0.908248	163	32.741	-418.051	0.969257	161	10.7714	-510.412
3	26965683	N	G	T	316	0.001	0.673192	156	111.85	-137.735	0.787692	160	74.4922	-258.432
3	26965690	N	T	C	315	0.00952381	0.633109	155	123.267	-101.062	0.786642	160	60.1318	-248.945
3	26965697	N	C	A	312	0.283654	0.587284	159	33.6093	-37.3528	0.841556	153	8.78903	-155.069
3	26965698	N	C	A	318	0.001	0.614	158	133.82	-87.3751	0.700134	160	105.253	-166.953
3	26965721	N	A	G	328	0.001	0.533765	163	166.772	-24.9123	0.678907	165	116.233	-151.208
3	26965722	N	A	T	337	0.001	0.607214	168	144.793	-86.8745	0.532566	169	173.355	-24.886
3	26965723	N	A	G	342	0.00438596	0.912976	170	31.9628	-441.813	0.866572	172	42.6513	-374.079
3	26965724	N	A	G	346	0.00433526	0.60145	174	141.555	-83.5895	0.686587	172	117.654	-165.019
3	26965736	N	A	C	340	0.00441176	0.903029	164	27.9356	-405.949	0.881808	176	45.1049	-409.737
3	26965747	N	A	T	325	0.00461538	0.545595	165	163.775	-34.3239	0.534698	160	152.38	-24.7949
3	26965749	N	G	A	330	0.0136364	0.889112	166	38.7153	-393.266	0.872987	164	29.2983	-352.272
3	26965750	N	G	A	329	0.001	0.887833	169	41.5219	-403.294	0.887759	160	39.3366	-381.716
3	26965752	N	T	C	327	0.0550459	0.633841	171	108.313	-103.454	0.682633	156	65.1828	-126.836
3	26965760	N	T	A	341	0.001	0.899143	178	39.3126	-442.16	0.877553	163	43.7271	-374.865
3	26965769	N	C	T	332	0.001	0.601191	178	155.766	-86.4315	0.623459	154	127.234	-92.9687
3	26965787	N	A	C	351	0.0213675	0.859122	181	40.2037	-368.476	0.86238	170	40.1742	-353.893
3	26965795	N	T	C	347	0.001	0.909364	176	34.9209	-453.156	0.877445	171	45.9136	-393.11
3	26965798	N	T	A	352	0.001	0.692866	179	120.609	-178.908	0.77475	173	85.461	-263.905
3	26965816	N	G	A	331	0.001	0.91982	174	30.5291	-464.608	0.840992	157	54.7212	-315.094
3	26965824	N	T	A	342	0.223684	0.596537	176	67.5369	-55.1352	0.662873	166	22.6006	-79.1965
3	26965828	N	G	T	331	0.001	0.526645	169	175.553	-20.2545	0.617362	162	136.012	-92.4917
3	26965829	N	C	T	315	0.0047619	0.681829	161	102.62	-148.063	0.688913	154	104.487	-149.831
3	26965831	N	T	G	333	0.001	0.687987	173	118.419	-167.851	0.750167	160	87.6756	-217.638
3	26965849	N	C	T	336	0.00446429	0.565166	178	158.965	-53.2622	0.614265	158	133.089	-87.3751
3	26965864	N	C	T	316	0.001	0.908809	164	32.7396	-421.442	0.789667	152	70.1084	-247.618
3	26965870	N	G	A	306	0.001	0.713518	157	98.6657	-176.744	0.765278	149	76.7041	-217.69
3	26965872	N	C	G	300	0.24	0.664062	154	29.1935	-75.1214	0.788899	146	16.2218	-136.408
3	26965874	N	G	A	311	0.221865	0.649184	161	55.9547	-81.847	0.718622	150	9.95599	-95.4417
3	26965879	N	A	C	313	0.001	0.869812	161	45.927	-359.981	0.868667	152	43.7417	-338.435
3	26965886	N	T	G	315	0.052381	0.735219	164	75.1759	-191.256	0.859149	151	18.7647	-276.29
3	26965890	N	G	A	314	0.00477707	0.643734	171	132.94	-121.904	0.697815	143	85.2601	-144.754
3	26965898	N	T	A	311	0.0434084	0.85227	163	31.9344	-307.608	0.664628	148	82.5258	-113.157
3	26965900	N	C	T	316	0.001	0.679132	162	114.04	-148.673	0.759914	154	81.0919	-219.443
3	26965901	N	C	T	313	0.001	0.859214	156	48.1309	-335.423	0.866487	157	45.9323	-346.78
3	26965911	N	T	A	321	0.001	0.844541	167	56.9051	-339.753	0.727424	154	92.078	-186.822
3	26965915	N	T	A	318	0.00471698	0.843508	166	49.0391	-330.99	0.862987	152	45.1842	-330.323
3	26965922	N	T	C	333	0.001	0.878865	173	45.911	-399.756	0.881505	160	41.5339	-373.252
3	26965932	N	C	G	303	0.001	0.864441	162	48.1229	-355.137	0.851298	141	45.9536	-294.31
3	26965943	N	T	G	323	0.001	0.983656	180	6.35158	-601.334	0.895369	143	32.7676	-350.514
3	26965948	N	G	A	312	0.001	0.67263	171	122.817	-150.417	0.716456	141	87.7009	-161.313
3	26965954	N	A	G	309	0.001	0.965427	172	12.9539	-537.942	0.832339	137	50.3534	-265.881
3	26965961	N	T	C	220	0.0204545	0.784637	117	37.2986	-174.051	0.849492	103	32.3272	-209.828
3	26965963	N	T	A	283	0.001	0.737338	156	89.8781	-199.149	0.803352	127	54.7612	-219.26
3	26965964	N	T	G	284	0.001	0.753334	158	85.481	-218.222	0.817672	126	50.3681	-230.695
3	26965966	N	T	A	279	0.182796	0.614419	152	59.4608	-60.2734	0.5	127	52.3431	0
3	26965969	N	A	T	282	0.001	0.525658	156	162.387	-17.9883	0.666778	126	92.1154	-106.555
3	26965971	N	T	A	286	0.001	0.904729	157	32.749	-397.731	0.87622	129	34.9835	-295.244
3	26965975	N	T	A	291	0.001	0.629017	159	129.424	-100.779	0.59097	132	118.474	-57.1214
3	26965978	N	A	C	289	0.0570934	0.633487	158	107.794	-97.1185	0.551206	131	73.4337	-26.4354
3	26965980	N	T	C	293	0.00511945	0.92169	163	27.4494	-436.302	0.877261	130	27.8451	-292.509
3	26965983	N	T	A	298	0.001	0.700733	167	109.638	-174.866	0.778812	131	63.5448	-203.498
3	26965985	N	T	C	297	0.001	0.717012	166	103.048	-190.49	0.786451	131	61.3476	-210.452
3	26966006	N	G	A	293	0.00511945	0.952166	163	11.8231	-477.13	0.8705	130	36.4639	-290.312
3	26966009	N	C	T	298	0.001	0.946727	168	19.5509	-492.291	0.877175	130	34.9822	-298.563
3	26966021	N	C	A	301	0.001	0.935585	170	23.9427	-479.353	0.893392	131	30.5864	-318.859
3	26966022	N	A	T	313	0.001	0.942824	174	21.7402	-503.044	0.906746	139	28.3785	-354.629
3	26966025	N	C	T	305	0.001	0.704682	176	114.021	-188.537	0.635749	129	103.098	-86.5191
3	26966028	N	G	A	304	0.001	0.877445	171	45.9136	-393.11	0.864905	133	39.3727	-292.063
3	26966031	N	T	A	314	0.001	0.925999	175	28.3305	-477.383	0.913945	139	26.1813	-363.653
3	26966032	N	A	T	315	0.001	0.875957	177	48.1029	-404.716	0.869812	138	39.366	-308.555
3	26966048	N	A	T	293	0.001	0.893754	169	39.3246	-411.881	0.895425	124	28.3985	-304.003
3	26966049	N	C	A	291	0.001	0.893119	168	39.326	-408.523	0.894572	123	28.3999	-300.642
3	26966054	N	G	T	273	0.001	0.633	158	127.228	-103.583	0.565261	115	109.708	-34.9205
3	26966060	N	G	A	239	0.001	0.910722	134	26.188	-346.656	0.943153	105	13.0433	-303.906
3	26966061	N	A	T	249	0.001	0.578624	140	129.45	-51.8105	0.532132	109	111.913	-15.8304
3	26966068	N	A	G	235	0.001	0.496181	131	142.645	2.2049	0.528865	104	107.525	-13.5297
3	26966081	N	G	A	250	0.001	0.746318	130	72.335	-173.545	0.775184	120	59.165	-183.413
3	26966085	N	G	T	248	0.001	0.897324	136	30.5798	-335.669	0.839512	112	39.4007	-223.503
3	26966089	N	C	T	224	0.001	0.866911	120	34.9955	-265.469	0.884872	104	26.228	-245.566
3	26966092	N	A	G	227	0.001	0.708472	120	76.7428	-131.344	0.785237	107	50.3934	-170.989
3	26966093	N	A	G	238	0.001	0.89709	126	28.3959	-310.731	0.893119	112	26.2173	-272.349
3	26966097	N	C	T	221	0.00678733	0.705281	116	66.0939	-122.022	0.772668	105	51.781	-157.918
3	26966106	N	A	G	235	0.001	0.604909	124	107.499	-62.6201	0.621703	111	92.1354	-65.959
3	26966113	N	A	T	235	0.001	0.916308	131	23.9948	-345.552	0.932981	104	15.2419	-290.628
3	26966119	N	T	A	235	0.140426	0.559906	132	68.2938	-28.5942	0.536365	103	48.8477	-13.1834
3	26966127	N	T	A	235	0.001	0.927822	138	21.7882	-378.831	0.886856	97	24.0401	-230.67
3	26966128	N	T	C	230	0.001	0.91204	136	26.1853	-353.451	0.904525	94	19.6497	-237.962
3	26966142	N	T	G	199	0.180905	0.575117	122	48.8635	-30.7612	0.664327	77	19.5874	-42.8016
3	26966148	N	A	C	202	0.001	0.584056	125	114.089	-49.6865	0.688437	77	52.6307	-74.9157
3	26966158	N	C	T	200	0.001	0.520339	123	129.472	-11.1895	0.467511	77	78.9974	11.311
3	26966173	N	A	T	174	0.001	0.50944	106	114.114	-4.43222	0.573579	68	63.6288	-23.4482
3	26966183	N	T	A	169	0.001	0.528865	104	107.525	-13.5297	0.492303	65	70.2245	2.21263
3	26966192	N	G	T	158	0.001	0.531936	94	96.5525	-13.5666	0.546906	64	63.6341	-13.7467
3	26966196	N	C	T	159	0.001	0.552118	96	94.3526	-23.0158	0.523825	63	65.8327	-6.73459
3	26966203	N	G	T	136	0.001	0.670846	82	59.2157	-71.2783	0.629716	54	43.8725	-34.4326
3	26966205	N	T	A	139	0.001	0.683049	82	57.0185	-77.1513	0.649222	57	43.8685	-42.501
3	26966206	N	A	C	139	0.001	0.561016	82	78.9907	-23.1948	0.561444	57	54.8546	-16.2424
3	26966208	N	T	C	142	0.001	0.694247	85	57.0145	-85.6632	0.666778	57	41.6712	-48.2034
3	26966209	N	A	C	142	0.001	0.686872	83	57.0171	-79.9777	0.678085	59	41.6686	-53.7827
3	26966217	N	T	C	170	0.001	0.62008	100	83.3612	-58.55	0.557181	70	68.0206	-18.4941
3	26966224	N	C	T	165	0.001	0.610073	100	85.5584	-53.2188	0.507697	65	70.2245	-2.21263
3	26966226	N	A	C	173	0.001	0.62144	103	85.5544	-61.0596	0.528591	70	72.415	-9.01761
3	26966243	N	T	C	171	0.001	0.469367	98	100.942	13.5509	0.575393	73	68.0166	-25.8333
3	26966257	N	C	A	177	0.001	0.572864	103	96.5405	-35.1506	0.459432	74	74.6069	13.6704
3	26966261	N	A	G	154	0.001	0.62077	87	72.3924	-51.2611	0.492532	67	72.4191	2.21214
3	26966266	N	G	C	161	0.0279503	0.451459	86	69.142	17.9967	0.58265	75	59.8972	-27.9859
3	26966271	N	G	A	172	0.001	0.587015	92	83.3718	-37.9524	0.5	80	87.7823	0
3	26966284	N	A	T	148	0.001	0.679132	81	57.0198	-74.3363	0.612015	67	57.0385	-36.3452
3	26966287	N	T	A	148	0.001	0.654424	81	61.4143	-62.7741	0.62695	67	54.8412	-41.7138
3	26966288	N	G	T	153	0.001	0.670846	82	59.2157	-71.2783	0.633892	71	57.0331	-46.8943
3	26966298	N	A	T	153	0.001	0.628291	78	63.6155	-49.1304	0.613409	75	63.6195	-41.2398
3	26966308	N	G	T	169	0.001	0.568227	88	83.3772	-28.0082	0.543239	81	81.1893	-15.9863
3	26966313	N	C	A	177	0.0169492	0.5707	94	79.2936	-30.1001	0.549344	83	72.8555	-18.1689
3	26966343	N	C	T	160	0.001	0.545485	88	87.7716	-18.3061	0.555593	72	70.2151	-18.4685
3	26966357	N	G	A	143	0.001	0.537525	80	81.1906	-13.6338	0.571476	63	59.241	-21.0651
3	26966363	N	C	G	139	0.001	0.546698	75	74.6056	-16.0349	0.578177	64	59.2397	-23.5412
3	26966375	N	G	T	116	0.001	0.684334	57	39.474	-54.0638	0.695045	59	39.4713	-59.7444
3	26966376	N	G	A	112	0.001	0.714429	56	35.0809	-63.3597	0.678691	56	39.4753	-51.2475
3	26966377	N	G	A	116	0.001	0.719445	57	35.0796	-66.2773	0.695045	59	39.4713	-59.7444
3	26966378	N	G	A	114	0.001	0.714429	56	35.0809	-63.3597	0.707035	58	37.2755	-62.9692
3	26966379	N	G	T	116	0.001	0.728966	59	35.0769	-72.153	0.649222	57	43.8685	-42.501
3	26966384	N	G	A	114	0.001	0.714429	56	35.0809	-63.3597	0.689782	58	39.4727	-56.8964
3	26966387	N	G	A	109	0.001	0.692436	52	35.0862	-51.8387	0.701889	57	37.2768	-60.0867
3	26966393	N	T	C	127	0.001	0.655842	61	46.0604	-47.7649	0.59097	66	59.237	-28.5607
3	26966408	N	T	C	127	0.001	0.639437	61	48.2576	-42.1538	0.545485	66	65.8287	-13.7296
3	26966423	N	C	T	122	0.001	0.541011	61	61.4409	-11.3964	0.458989	61	61.4409	11.3964
3	26966427	N	A	G	119	0.001	0.712006	59	37.2741	-65.8661	0.583389	60	54.8506	-23.6467
3	26966430	N	A	T	120	0.001	0.705055	61	39.4687	-65.4845	0.593283	59	52.6547	-26.2324
3	26966433	N	T	C	120	0.001	0.705055	61	39.4687	-65.4845	0.576322	59	54.8519	-21.1533
3	26966448	N	T	C	103	0.001	0.768036	56	28.4892	-82.8617	0.63839	47	37.2901	-32.207
3	26966460	N	A	G	102	0.001	0.8002	55	24.0961	-93.7103	0.595809	47	41.6846	-21.5091
3	26966521	N	C	T	138	0.001	0.511913	84	89.9742	-4.44206	0.555593	54	52.6614	-13.8514
3	26966525	N	A	T	142	0.001	0.517253	87	92.1674	-6.69514	0.563679	55	52.66	-16.2739
3	26966548	N	T	C	120	0.001	0.555593	72	70.2151	-18.4685	0.541695	48	48.2749	-9.12262
3	26966553	N	C	T	122	0.0122951	0.471991	72	73.5205	9.01123	0.572024	50	38.206	-16.1023
3	26966556	N	G	A	118	0.001	0.579763	69	63.6275	-25.9306	0.571476	49	46.0764	-16.384
3	26966566	N	C	A	127	0.001	0.671167	76	54.8292	-66.2048	0.627536	51	41.6792	-31.9145
3	26966575	N	T	C	125	0.001	0.706805	75	48.2389	-81.3196	0.68012	50	35.0889	-46.1778
3	26966581	N	T	C	120	0.025	0.71599	74	38.7688	-80.6333	0.714751	46	22.104	-48.9825
3	26966587	N	T	G	120	0.001	0.718456	71	43.8498	-82.1158	0.714429	49	30.6958	-55.4397
3	26966611	N	T	C	98	0.001	0.762887	59	30.6824	-85.2492	0.897701	39	8.73688	-96.3864
3	26966979	N	A	T	120	0.001	0.828791	70	26.2733	-133.973	0.8002	50	21.9055	-85.1912
3	26967380	N	T	A	104	0.001	0.727424	55	32.885	-66.722	0.816538	49	19.7097	-89.3044
3	26967391	N	T	A	127	0.001	0.791239	67	30.6718	-109.889	0.833556	60	21.8922	-116.999
3	26967392	N	A	T	127	0.001	0.7973	69	30.6691	-116.134	0.845058	58	19.6977	-118.231
3	26967405	N	T	C	134	0.0223881	0.764572	72	30.4342	-100.134	0.841236	62	16.0752	-118.072
3	26967408	N	T	C	134	0.001	0.826305	69	26.2747	-130.768	0.815595	65	26.28	-118.014
3	26967417	N	C	A	138	0.001	0.750167	72	39.454	-97.937	0.863879	66	19.687	-144.386
3	26967436	N	T	G	154	0.001	0.772334	79	39.4447	-119.205	0.826885	75	28.4639	-142.466
3	26967444	N	A	T	160	0.001	0.638647	83	65.806	-56.9939	0.597468	77	68.0113	-35.8992
3	26967449	N	T	A	155	0.001	0.815025	81	32.8503	-146.723	0.824541	74	28.4652	-139.266
3	26967461	N	A	G	97	0.0154639	0.799415	55	17.8241	-88.8517	0.716541	42	25.4962	-47.5198
3	26967500	N	T	A	202	0.001	0.70656	109	70.1658	-118.021	0.817416	93	37.2288	-170.099
3	26967505	N	A	C	200	0.001	0.841349	107	37.2101	-215.041	0.849696	93	30.6371	-192.948
3	26967506	N	A	C	204	0.001	0.648247	108	83.3505	-79.9365	0.593813	96	85.5637	-42.9451
3	26967517	N	G	A	219	0.001	0.660822	112	83.3452	-90.8795	0.747829	107	59.1824	-143.9
3	26967530	N	T	A	244	0.001	0.640719	128	100.902	-89.363	0.732914	116	67.9592	-144.785
3	26967541	N	C	T	253	0.001	0.68952	132	89.9101	-129.282	0.752234	121	65.7553	-166.239
3	26967551	N	T	A	264	0.001	0.590338	144	129.444	-61.8481	0.57505	120	111.898	-42.2603
3	26967558	N	C	T	265	0.001	0.838063	148	52.536	-293.696	0.880596	117	30.6051	-272.048
3	26967561	N	A	T	263	0.001	0.699434	143	94.2899	-148.606	0.775184	120	59.165	-183.413
3	26967572	N	T	A	262	0.028626	0.730512	149	68.552	-172.511	0.780227	113	42.2818	-166.415
3	26967573	N	G	T	265	0.001	0.726818	150	89.8861	-181.392	0.774096	115	56.9745	-174.913
3	26967576	N	T	A	268	0.001	0.722002	151	92.082	-178.004	0.777963	117	56.9718	-181.065
3	26967577	N	G	C	262	0.028626	0.719549	147	70.6014	-160.589	0.766242	115	46.3734	-159.177
3	26967587	N	T	A	270	0.001	0.785905	154	72.303	-246.814	0.758793	116	61.3676	-164.425
3	26967604	N	G	C	281	0.001	0.652276	161	122.83	-122.816	0.641761	120	94.3206	-84.4722
3	26967611	N	C	G	267	0.0280899	0.660787	152	91.3106	-116.191	0.775163	115	44.3284	-165.792
3	26967617	N	T	A	277	0.001	0.660363	156	116.245	-126.173	0.710884	121	76.7415	-134.241
3	26967635	N	G	A	262	0.001	0.895369	143	32.7676	-350.514	0.907835	119	24.0107	-304.762
3	26967647	N	G	A	255	0.001	0.630522	138	111.874	-88.6009	0.675331	117	83.3385	-104.763
3	26967649	N	C	T	247	0.00607287	0.881249	133	34.0765	-308.536	0.788785	114	44.6751	-180.925
3	26967650	N	T	A	252	0.285714	0.583826	138	41.0366	-32.9584	0.567639	114	19.6375	-19.775
3	26967671	N	G	A	238	0.001	0.814163	129	52.5613	-232.854	0.798364	109	48.1935	-184.286
3	26967682	N	C	T	227	0.001	0.840227	125	43.7778	-250.133	0.804124	102	43.8084	-176.667
3	26967695	N	A	G	256	0.0117188	0.884144	145	25.6432	-327.889	0.813278	111	44.4005	-197.807
3	26967709	N	A	T	270	0.001	0.845868	149	50.3374	-304.672	0.760504	121	63.5581	-172.898
3	26967716	N	A	C	277	0.001	0.832437	149	54.7319	-289.281	0.765802	128	65.746	-187.463
3	26967768	N	T	C	343	0.0874636	0.818502	173	36.0332	-263.384	0.704486	170	59.2924	-148.956
3	26967769	N	A	C	350	0.0771429	0.81468	176	40.1586	-270.285	0.712754	174	61.9483	-163.365
3	26967772	N	T	C	343	0.001	0.77475	173	85.461	-263.905	0.653043	170	129.41	-130.419
3	26967796	N	C	A	377	0.001	0.952683	189	19.5229	-565.369	0.941784	188	23.9187	-541.571
3	26967800	N	T	A	390	0.001	0.84523	200	67.8472	-407.962	0.858134	190	59.0716	-406.887
3	26967807	N	G	C	370	0.001	0.645931	192	149.155	-139.618	0.702382	178	116.215	-188.175
3	26967808	N	C	A	377	0.485411	0.615038	195	20.7606	-32.9584	0.426258	182	27.8686	21.9722
3	26967812	N	A	T	385	0.001	0.700642	197	129.374	-206.17	0.574518	188	175.527	-65.7081
3	26967818	N	A	G	390	0.00384615	0.981035	199	4.2284	-646.633	0.917303	191	34.1748	-504.17
3	26967824	N	T	A	389	0.001	0.955077	199	19.5096	-600.254	0.937134	190	26.1133	-538.619
3	26967833	N	C	A	388	0.001	0.695562	197	131.571	-200.1	0.73314	191	111.804	-238.673
3	26967843	N	G	T	380	0.001	0.695317	187	124.992	-189.667	0.663321	193	142.562	-159.372
3	26967847	N	C	T	370	0.001	0.87803	180	48.0989	-414.677	0.826534	190	72.255	-360.413
3	26967857	N	C	A	381	0.001	0.69202	185	124.995	-183.963	0.719534	196	120.586	-228.011
3	26967862	N	C	T	378	0.001	0.770234	187	94.2312	-279.492	0.785531	191	89.8315	-305.615
3	26967866	N	T	A	378	0.001	0.968054	186	12.9352	-587.156	0.943004	192	23.9134	-555.428
3	26967874	N	C	T	371	0.001	0.76554	179	92.0447	-261.838	0.812709	192	78.844	-344.526
3	26967875	N	A	G	372	0.001	0.809195	178	74.4682	-314.839	0.87654	194	52.4747	-444.525
3	26967876	N	C	G	370	0.001	0.972843	182	10.7434	-584.421	0.915171	188	34.9048	-493.949
3	26967884	N	T	A	373	0.001	0.663092	181	133.789	-149.224	0.609448	192	164.536	-101.546
3	26967907	N	C	T	354	0.001	0.622939	175	144.783	-105.155	0.575469	179	166.75	-63.4133
3	26967956	N	A	G	365	0.00410959	0.807296	186	78.0795	-325.561	0.742239	179	91.7971	-230.997
3	26967967	N	G	T	358	0.001	0.796901	182	81.0546	-305.808	0.727424	176	105.232	-213.51
3	26967968	N	G	A	353	0.00424929	0.797455	177	78.0958	-297.289	0.732088	176	93.9685	-215.708
3	26967982	N	A	G	362	0.001	0.719247	178	109.624	-206.751	0.690344	184	124.996	-181.119
3	26967991	N	A	G	346	0.001	0.818926	171	67.8859	-314.672	0.845945	175	59.0917	-357.941
3	26968002	N	G	A	339	0.001	0.909912	166	32.737	-428.228	0.896218	173	39.3193	-425.325
3	26968005	N	G	A	338	0.001	0.650703	166	127.218	-125.158	0.610539	172	146.985	-91.9596
3	26968014	N	A	T	359	0.001	0.668621	181	131.592	-154.997	0.747356	178	98.6377	-238.834
3	26968027	N	C	T	341	0.001	0.569814	172	162.365	-56.0932	0.568093	169	160.172	-53.6761
3	26968033	N	T	C	350	0.001	0.686938	182	124.999	-175.445	0.76208	168	87.6649	-241.831
3	26968039	N	G	A	357	0.001	0.553108	179	175.539	-43.7678	0.46627	178	182.132	27.1763
3	26968044	N	T	C	349	0.001	0.659197	176	131.599	-141.176	0.66485	173	127.208	-144.378
3	26968050	N	G	C	332	0.289157	0.722105	160	30.5042	-107.513	0.688402	172	9.48804	-81.2973
3	26968051	N	G	A	328	0.001	0.745387	157	87.6796	-208.632	0.760408	171	89.8581	-244.232
3	26968057	N	A	C	307	0.001	0.66208	142	105.277	-116.246	0.515162	165	175.558	-11.1377
3	26968063	N	G	T	310	0.001	0.642953	140	109.675	-99.4784	0.517659	170	179.946	-13.3952
3	26968064	N	T	A	314	0.181529	0.622995	142	63.6348	-63.8101	0.757703	172	15.8733	-148.213
3	26968068	N	T	G	307	0.00488599	0.650126	138	96.0142	-101.848	0.538588	169	170.281	-29.5649
3	26968074	N	A	C	342	0.001	0.687625	160	109.648	-154.893	0.791403	182	83.2518	-298.716
3	26968077	N	T	C	352	0.001	0.586884	167	151.386	-68.7811	0.459432	185	186.517	34.1759
3	26968087	N	T	A	354	0.001	0.976508	168	8.56483	-546.648	0.941154	186	23.9214	-534.647
3	26968090	N	A	G	338	0.001	0.691486	162	109.645	-160.572	0.744481	176	98.6404	-232.84
3	26968120	N	A	G	340	0.001	0.975473	161	8.57415	-521.908	0.93884	179	23.9307	-510.432
3	26968139	N	T	A	364	0.001	0.668621	181	131.592	-154.997	0.776141	183	89.8421	-280.907
3	26968150	N	A	T	358	0.001	0.62077	174	144.785	-102.522	0.543507	184	184.321	-36.5487
3	26968158	N	T	A	324	0.001	0.975626	162	8.57282	-525.441	0.92621	162	26.1506	-442.244
3	26968162	N	T	A	334	0.001	0.691037	165	111.838	-163.101	0.804937	169	72.283	-293.704
3	26968163	N	C	T	329	0.001	0.521487	163	171.166	-15.6813	0.506028	166	179.951	-4.41855
3	26968164	N	T	C	330	0.00909091	0.909328	161	31.0009	-411.272	0.80425	169	58.0671	-283.793
3	26968167	N	T	C	329	0.001	0.975927	164	8.57014	-532.509	0.933623	165	23.9494	-462.115
3	26968171	N	G	A	321	0.001	0.683994	155	107.457	-146.703	0.777293	166	81.0759	-256.129
3	26968189	N	T	A	320	0.001	0.632619	166	133.809	-108.481	0.792403	154	70.1058	-253.846
3	26968190	N	T	C	317	0.001	0.932804	163	23.9521	-455.225	0.850883	154	50.3307	-320.943
3	26968191	N	G	T	317	0.001	0.617362	162	136.012	-92.4917	0.755009	155	83.2878	-215.8
3	26968209	N	C	T	326	0.00460123	0.948749	171	18.7243	-502.714	0.864759	155	38.377	-334.342
3	26968219	N	T	C	331	0.00453172	0.861561	172	51.6925	-371.882	0.842811	159	46.8354	-316.063
3	26968220	N	G	T	327	0.001	0.852306	169	54.7052	-354.098	0.842	158	54.7199	-318.331
3	26968228	N	G	A	310	0.001	0.826305	161	61.3075	-305.126	0.785425	149	70.1124	-238.302
3	26968231	N	C	T	321	0.001	0.556924	167	162.372	-43.9136	0.720927	154	94.2753	-180.498
3	26968232	N	G	A	317	0.001	0.837575	166	59.1037	-328.793	0.83466	151	54.7292	-295.718
3	26968236	N	C	T	318	0.001	0.646805	167	129.414	-122.255	0.615971	151	127.238	-85.0898
3	26968240	N	A	G	330	0.001	0.937792	176	23.9347	-500.066	0.870377	154	43.7391	-345.042
3	26968248	N	T	A	337	0.001	0.634921	178	142.582	-118.572	0.666778	159	116.241	-134.462
3	26968251	N	G	A	341	0.001	0.576138	184	171.138	-65.7998	0.554176	157	153.596	-39.1972
3	26968258	N	A	T	348	0.001	0.948216	192	21.7161	-565.523	0.865629	156	45.9337	-343.485
3	26968277	N	T	C	365	0.001	0.730154	200	118.383	-246.1	0.745618	165	92.0634	-219.513
3	26968279	N	C	A	366	0.001	0.955304	200	19.5083	-603.745	0.921968	166	28.3425	-446.559
3	26968280	N	A	T	368	0.001	0.658522	202	151.339	-161.253	0.62659	166	136.007	-103.026
3	26968283	N	T	A	375	0.001	0.936566	204	28.2918	-577.174	0.889149	171	41.5192	-409.987
3	26968286	N	C	T	379	0.001	0.892945	205	48.0655	-498.187	0.971579	174	10.7541	-556.209
3	26968295	N	G	T	388	0.001	0.655606	209	157.921	-163.374	0.609011	179	153.567	-94.2575
3	26968303	N	C	T	378	0.001	0.940592	201	26.0986	-576.643	0.881611	177	45.9056	-413.067
3	26968305	N	T	G	373	0.001	0.771325	201	100.804	-301.911	0.802527	172	74.4762	-295.93
3	26968306	N	T	C	381	0.001	0.658642	205	153.532	-163.789	0.647826	176	135.993	-129.851
3	26968309	N	A	T	399	0.001	0.860706	215	65.63	-464.852	0.848058	184	61.2769	-379.385
3	26968311	N	C	T	395	0.056962	0.756389	207	78.0662	-260.841	0.776268	188	51.5831	-249.578
3	26968324	N	T	A	394	0.001	0.673101	211	151.327	-186.183	0.759736	183	96.4338	-260.549
3	26968330	N	A	G	383	0.001	0.937792	208	28.2865	-590.987	0.897408	175	39.3166	-432.055
3	26968339	N	C	A	372	0.00403226	0.747007	205	113.152	-273.919	0.771817	167	74.5027	-247.729
3	26968340	N	G	C	338	0.399408	0.593709	186	25.213	-35.1556	0.5	152	37.5777	0
3	26968341	N	A	C	352	0.001	0.605198	195	168.926	-98.7714	0.63066	157	127.23	-100.918
3	26968356	N	C	A	380	0.001	0.926755	204	32.6863	-557.95	0.897993	176	39.3153	-435.422
3	26968357	N	A	T	391	0.001	0.744349	215	120.561	-284.25	0.778595	176	85.457	-273.138
3	26968359	N	A	T	386	0.001	0.925517	214	34.8702	-582.801	0.895613	172	39.3206	-421.962
3	26968363	N	G	A	390	0.001	0.555061	209	204.063	-53.0724	0.546993	181	179.931	-38.9518
3	26968364	N	G	A	382	0.001	0.956827	207	19.4989	-628.197	0.931717	175	26.1333	-486.908
3	26968381	N	A	G	412	0.001	0.725269	211	127.158	-253.086	0.771325	201	100.804	-301.911
3	26968384	N	A	G	402	0.001	0.714429	203	127.168	-229.679	0.718739	199	122.779	-230.509
3	26968402	N	A	G	399	0.001	0.467315	199	204.076	29.4138	0.540027	200	201.878	-36.437
3	26968405	N	T	A	420	0.001	0.701556	211	138.144	-221.998	0.727424	209	124.963	-253.544
3	26968408	N	G	A	411	0.00364964	0.720344	207	126.43	-241.352	0.769129	204	93.9642	-299.699
3	26968416	N	C	T	397	0.001	0.670114	200	144.75	-172.999	0.649846	197	151.346	-147.58
3	26968418	N	T	C	397	0.001	0.696649	201	133.763	-205.484	0.719534	196	120.586	-228.011
3	26968425	N	A	G	395	0.001	0.970463	201	12.9153	-639.963	0.922963	194	32.6996	-523.683
3	26968433	N	T	C	394	0.001	0.81334	198	81.0332	-356.209	0.888014	196	48.0775	-468.028
3	26968436	N	G	A	385	0.001	0.937134	190	26.1133	-538.619	0.933623	195	28.3038	-546.136
3	26968439	N	A	T	387	0.001	0.722662	191	116.198	-225.951	0.632742	196	157.939	-128.218
3	26968440	N	A	G	387	0.001	0.724108	192	116.197	-228.886	0.748884	195	107.404	-263.6
3	26968441	N	T	A	388	0.162371	0.698516	194	48.031	-139.325	0.748563	194	40.7495	-183.386
3	26968448	N	T	C	379	0.001	0.804327	194	83.2358	-336.296	0.794791	185	83.2478	-308.074
3	26968451	N	A	T	389	0.111825	0.814835	197	48.6865	-298.317	0.775102	192	23.8798	-210.708
3	26968453	N	T	A	393	0.001	0.796218	201	89.8181	-336.755	0.797073	192	85.4357	-322.846
3	26968456	N	T	A	393	0.001	0.87525	200	54.6639	-456.135	0.901822	193	41.4898	-483.966
3	26968458	N	T	G	394	0.114213	0.805817	202	54.9832	-297.898	0.785429	192	17.1334	-215.103
3	26968481	N	A	G	420	0.001	0.964596	224	17.279	-698.527	0.888014	196	48.0775	-468.028
3	26968495	N	A	G	420	0.0178571	0.702439	220	139.747	-229.56	0.637555	200	120.965	-128.086
3	26968498	N	G	T	429	0.001	0.686488	220	151.315	-211.486	0.60294	209	182.091	-103.391
3	26968506	N	T	C	434	0.001	0.978195	226	10.6847	-739.904	0.932981	208	30.4837	-581.256
3	26968513	N	A	T	417	0.001	0.982385	223	8.49148	-741.452	0.892014	194	45.8829	-469.899
3	26968517	N	G	T	397	0.001	0.922656	219	37.0607	-590.541	0.876656	178	48.1015	-408.034
3	26968528	N	T	C	409	0.0110024	0.734766	222	119.992	-274.985	0.720549	187	98.5152	-212.421
3	26968537	N	A	G	394	0.001	0.957243	209	19.4963	-635.187	0.924608	185	30.5144	-502.24
3	26968541	N	T	C	394	0.001	0.972537	216	12.8953	-692.839	0.871034	178	50.2988	-399.774
3	26968563	N	A	T	403	0.001	0.977897	223	10.6887	-729.288	0.905826	180	37.1127	-457.755
3	26968564	N	T	A	403	0.001	0.883664	223	56.8304	-524.274	0.811319	180	74.4656	-321.163
3	26968566	N	A	G	401	0.001	0.941999	223	28.2665	-642.872	0.960982	178	15.1432	-548.082
3	26968568	N	A	T	401	0.001	0.977694	221	10.6914	-722.212	0.894708	180	41.5072	-440.175
3	26968574	N	C	T	391	0.001	0.976954	214	10.7007	-697.453	0.898571	177	39.314	-438.791
3	26968579	N	A	G	388	0.001	0.943153	210	26.0866	-607.812	0.960982	178	15.1432	-548.082
3	26968588	N	T	C	393	0.001	0.533676	208	212.853	-31.7042	0.551386	185	182.123	-43.7021
3	26968590	N	G	C	379	0.00791557	0.760174	200	96.5116	-280.863	0.754157	179	87.8947	-244.033
3	26968593	N	T	C	379	0.0751979	0.679757	197	78.0678	-151.78	0.539212	182	134.22	-28.7617
3	26968598	N	A	T	386	0.00388601	0.761874	201	104.424	-288.374	0.750651	185	91.7734	-248.913
3	26968602	N	G	T	379	0.001	0.80903	204	85.4197	-360.581	0.783046	175	83.2611	-276.983
3	26968609	N	G	A	384	0.001	0.93749	207	28.2878	-587.533	0.955106	177	17.3417	-533.947
3	26968610	N	A	G	390	0.001	0.938091	209	28.2852	-594.442	0.961634	181	15.1392	-558.594
3	26968611	N	G	A	383	0.001	0.872798	204	56.8557	-461.125	0.854985	179	56.8891	-378.845
3	26968625	N	T	C	378	0.001	0.606131	198	171.119	-101.261	0.550033	180	177.735	-41.3531
3	26968626	N	C	T	384	0.001	0.717317	198	122.78	-227.588	0.779756	186	89.8381	-290.15
3	26968631	N	C	G	383	0.001	0.694007	196	131.572	-197.245	0.722073	187	114.006	-220.526
3	26968633	N	A	G	388	0.001	0.949017	195	21.7122	-575.955	0.865529	193	56.8704	-424.796
3	26968644	N	C	T	370	0.001	0.839799	187	65.6673	-373.583	0.841758	183	63.4754	-368.358
3	26968645	N	C	T	372	0.0685484	0.851066	191	28.8535	-334.607	0.838026	181	37.2682	-310.983
3	26968649	N	A	G	360	0.0583333	0.850334	186	28.9969	-330.974	0.836084	174	40.737	-306.02
3	26968650	N	C	G	364	0.001	0.79699	187	83.2451	-314.327	0.802462	177	76.6668	-304.449
3	26968652	N	T	C	382	0.001	0.940294	200	26.0999	-573.183	0.972843	182	10.7434	-584.421
3	26968667	N	A	T	372	0.001	0.94595	184	21.7268	-537.729	0.931139	188	28.3132	-522.035
3	26968679	N	T	A	388	0.001	0.885074	191	48.0842	-451.317	0.858107	197	61.2595	-421.836
3	26968684	N	T	C	397	0.001	0.948486	193	21.7148	-569	0.877703	204	54.6585	-469.412
3	26968689	N	A	C	397	0.001	0.912646	194	37.0941	-505.254	0.941181	203	26.096	-583.566
3	26968693	N	A	G	402	0.001	0.959069	194	17.319	-593.367	0.899305	208	45.8643	-516.977
3	26968728	N	T	C	404	0.0111386	0.95843	202	10.8138	-594.508	0.903516	202	36.5245	-498.97
3	26968733	N	A	T	398	0.001	0.789937	195	89.8261	-318.038	0.813017	203	83.2238	-364.722
3	26968748	N	T	A	398	0.001	0.832683	191	70.0564	-371.18	0.845641	207	70.0351	-422.903
3	26968766	N	T	G	398	0.001	0.473386	188	195.302	22.5044	0.542886	210	210.653	-41.0948
3	26968771	N	A	G	403	0.001	0.841498	189	65.6646	-380.055	0.850701	214	70.0258	-445.678
3	26968777	N	C	A	385	0.001	0.840887	182	63.4768	-365.12	0.842593	203	70.0404	-409.926
3	26968788	N	T	G	382	0.001	0.954849	176	17.3431	-530.456	0.937185	206	28.2892	-584.079
3	26968801	N	G	A	384	0.001	0.682203	173	120.617	-161.903	0.673101	211	151.327	-186.183
3	26968815	N	G	A	355	0.001	0.836703	159	56.9158	-313.866	0.857381	196	61.2608	-418.56
3	26968817	N	C	T	355	0.00422535	0.84173	158	46.7532	-312.838	0.874153	197	53.8192	-446.192
3	26968818	N	C	T	374	0.0481283	0.883687	163	15.6194	-329.112	0.907219	211	27.8901	-493.124
3	26968824	N	C	T	370	0.001	0.923359	169	28.3385	-456.825	0.910722	201	39.282	-519.984
3	26968825	N	A	G	372	0.001	0.923812	170	28.3372	-460.249	0.906212	202	41.4779	-514.397
3	26968837	N	G	A	358	0.00837989	0.647535	169	112.756	-120.909	0.672929	189	134.11	-165.637
3	26968854	N	T	G	355	0.00422535	0.777855	157	76.0171	-242.201	0.792705	198	81.1617	-322.533
3	26968888	N	T	A	340	0.001	0.675614	151	107.463	-135.458	0.592654	189	168.934	-83.4219
3	26968890	N	C	T	341	0.001	0.628291	156	127.231	-98.2609	0.664975	185	135.981	-154.526
3	26968892	N	A	T	341	0.00439883	0.688867	154	104.562	-149.831	0.753434	187	91.905	-254.915
3	26968896	N	C	T	341	0.001	0.919535	161	28.3492	-429.47	0.8002	180	78.86	-306.688
3	26968918	N	C	T	344	0.0784884	0.575603	162	100.779	-49.5504	0.696919	182	71.2596	-156.888
3	26968923	N	C	T	340	0.001	0.584962	159	144.805	-63.9323	0.701792	181	118.409	-190.695
3	26968925	N	G	T	326	0.001	0.585583	152	138.222	-61.5972	0.655276	174	131.601	-135.689
3	26968931	N	T	G	324	0.001	0.693462	150	100.872	-150.461	0.701284	174	114.024	-182.78
3	26968945	N	C	T	345	0.001	0.679365	159	111.846	-146.138	0.715197	186	116.205	-211.335
3	26968960	N	A	T	322	0.001	0.63825	152	120.645	-104.041	0.670702	170	122.818	-147.63
3	26968964	N	C	T	319	0.00470219	0.66258	146	98.1905	-118.013	0.723245	173	104.38	-204.69
3	26968967	N	A	T	326	0.001	0.639549	147	116.257	-101.675	0.681685	179	125.003	-166.971
3	26968968	N	A	T	327	0.001	0.633422	150	120.647	-98.6858	0.661124	177	131.597	-143.929
3	26968981	N	G	A	317	0.001	0.965099	142	10.7967	-443.602	0.937435	175	23.9361	-496.612
3	26968990	N	T	C	309	0.001	0.901783	132	28.3879	-330.957	0.909878	177	34.9195	-456.55
3	26968993	N	T	C	312	0.001	0.904682	136	28.3825	-344.475	0.829765	176	65.682	-338.14
3	26968997	N	C	A	306	0.0637255	0.535405	138	104.573	-19.891	0.539241	168	116.548	-26.4619
3	26969000	N	T	A	307	0.001	0.661762	133	98.6977	-108.636	0.747291	174	96.4458	-233.393
3	26969022	N	G	A	308	0.001	0.629457	143	116.262	-90.9805	0.715295	165	103.049	-187.575
3	26969023	N	T	C	304	0.001	0.630522	138	111.874	-88.6009	0.741125	166	94.2593	-215.983
3	26969024	N	G	A	302	0.001	0.60591	137	118.467	-69.9048	0.678907	165	116.233	-151.208
3	26969074	N	A	T	316	0.001	0.569491	144	136.036	-46.7313	0.622175	172	142.59	-102.644
3	26969080	N	G	A	303	0.001	0.871677	140	39.3633	-315.167	0.846857	163	54.7132	-334.556
3	26969091	N	C	T	291	0.001	0.894202	132	30.5851	-322.218	0.773768	159	78.888	-241.479
3	26969095	N	T	C	286	0.001	0.569277	130	122.871	-42.0504	0.506414	156	168.978	-4.42007
3	26969112	N	A	T	286	0.001	0.659021	129	96.5058	-103.346	0.688024	157	107.455	-152.362
3	26969113	N	G	T	282	0.001	0.828344	128	48.1682	-244.548	0.694935	154	103.064	-155.841
3	26969129	N	T	A	287	0.001	0.580936	136	125.06	-51.9134	0.622598	151	125.04	-90.4565
3	26969137	N	A	G	274	0.001	0.947667	133	15.2032	-391	0.837104	141	50.3481	-278.768
3	26969174	N	C	T	266	0.001	0.812709	128	52.5627	-229.684	0.746541	138	76.7188	-184.426
3	26969176	N	G	A	275	0.001	0.82111	134	52.5546	-248.756	0.751941	141	76.7148	-193.444
3	26969178	N	A	C	274	0.001	0.617266	128	107.493	-73.0138	0.671347	146	105.272	-127.336
3	26969189	N	G	A	271	0.001	0.806406	129	54.7586	-225.558	0.732549	142	83.3052	-176.906
3	26969190	N	C	T	271	0.00553506	0.611098	132	102.571	-69.7043	0.655251	139	104.439	-108.004
3	26969207	N	T	C	269	0.001	0.671756	134	96.4991	-117.189	0.70384	135	87.7089	-143.92
3	26969208	N	T	G	279	0.001	0.657248	140	105.28	-110.744	0.697974	139	92.098	-143.217
3	26969211	N	T	C	280	0.001	0.826305	138	52.5493	-261.537	0.817113	142	56.9384	-259.403
3	26969224	N	G	T	273	0.001	0.601572	133	116.276	-64.8445	0.685838	140	96.4912	-134.041
3	26969227	N	C	T	276	0.001	0.641886	134	105.288	-94.4199	0.655033	142	107.475	-110.539
3	26969239	N	A	G	282	0.001	0.778757	140	67.9272	-217.426	0.725503	142	85.5024	-170.533
3	26969242	N	T	G	287	0.001	0.652584	141	107.476	-107.805	0.733032	146	85.497	-182.34
3	26969255	N	T	C	274	0.001	0.592654	135	120.667	-59.5871	0.589988	139	125.056	-59.4516
3	26969259	N	G	A	275	0.001	0.652276	138	105.283	-105.271	0.73008	137	81.1146	-168.515
3	26969265	N	G	T	278	0.001	0.664395	140	103.083	-116.471	0.724788	138	83.3105	-165.105
3	26969283	N	C	G	294	0.0867347	0.621233	152	84.3542	-76.9777	0.701777	142	47.3256	-121.283
3	26969290	N	T	C	304	0.001	0.662446	154	114.05	-126.393	0.713476	150	94.2806	-168.825
3	26969302	N	A	G	298	0.001	0.737338	156	89.8781	-199.149	0.640939	142	111.869	-99.3105
3	26969310	N	A	G	302	0.001	0.662609	160	118.437	-131.467	0.739596	142	81.1079	-183.35
3	26969335	N	C	T	291	0.00515464	0.827215	161	60.4138	-305.126	0.87727	130	27.8527	-292.509
3	26969341	N	A	C	292	0.001	0.83997	156	54.7225	-311.858	0.87525	136	37.1714	-310.171
3	26969342	N	G	C	285	0.0105263	0.670121	149	98.669	-126.279	0.712614	136	77.148	-149.001
3	26969352	N	T	C	291	0.001	0.918518	159	28.3519	-422.642	0.833556	132	48.1629	-257.398
3	26969355	N	C	T	289	0.0103806	0.778255	154	60.2241	-230.57	0.809565	135	55.2528	-237.23
3	26969369	N	T	C	279	0.001	0.673318	153	109.657	-135.198	0.714429	126	78.932	-142.559
3	26969370	N	A	T	277	0.00541516	0.830144	152	56.0284	-291.344	0.880411	125	25.7916	-284.184
3	26969401	N	A	C	271	0.001	0.611585	139	118.465	-75.0861	0.545485	132	131.657	-27.4591
3	26969411	N	G	A	262	0.001	0.954149	130	13.01	-390.863	0.856298	132	41.5712	-280.749
3	26969425	N	C	T	262	0.001	0.643507	129	100.9	-92.0602	0.661762	133	98.6977	-108.636
3	26969426	N	A	G	275	0.001	0.898076	137	30.5784	-339.036	0.826305	138	52.5493	-261.537
3	26969441	N	G	A	265	0.001	0.73298	131	76.7281	-163.563	0.731498	134	78.9214	-166.037
3	26969457	N	T	G	275	0.001	0.941901	137	17.3951	-394.814	0.898817	138	30.5771	-342.405
3	26969473	N	A	G	278	0.001	0.956187	136	13.002	-411.81	0.922817	142	23.9801	-383.121
3	26969509	N	T	C	267	0.001	0.641474	145	114.062	-101.839	0.655842	122	92.1207	-95.5298
3	26969511	N	A	T	264	0.001	0.625983	139	114.07	-85.8114	0.664109	125	92.1167	-103.786
3	26969519	N	A	G	269	0.001	0.736269	144	83.3025	-182.837	0.728152	125	74.5389	-152.219
3	26969528	N	C	T	247	0.0910931	0.550115	136	85.1657	-26.4844	0.53084	111	71.1408	-13.1833
3	26969529	N	G	A	254	0.001	0.697974	139	92.098	-143.217	0.660977	115	85.5384	-93.4161
3	26969538	N	A	T	271	0.001	0.714429	147	92.0874	-166.319	0.685608	124	85.5264	-118.552
3	26969550	N	T	C	264	0.00568182	0.628073	145	117.55	-90.8439	0.542535	119	108.967	-22.6536
3	26969552	N	T	C	259	0.001	0.830007	141	52.5453	-271.154	0.890091	118	28.4065	-283.866
3	26969555	N	T	C	253	0.001	0.625983	139	114.07	-85.8114	0.543889	114	114.104	-22.8506
3	26969556	N	T	G	251	0.001	0.838461	136	48.1575	-270.298	0.878513	115	30.6078	-265.396
3	26969558	N	T	A	258	0.001	0.62151	140	116.266	-83.046	0.644164	118	92.1261	-84.6425
3	26969565	N	T	A	259	0.001	0.507148	140	151.422	-4.42303	0.53784	119	120.689	-20.4563
3	26969583	N	C	A	280	0.0857143	0.488988	152	114.311	6.59171	0.522364	128	79.7033	-10.9861
3	26969585	N	C	T	285	0.001	0.856447	153	48.1349	-325.594	0.886622	132	32.7823	-313.638
3	26969590	N	C	T	275	0.001	0.905032	147	30.5651	-372.794	0.922157	128	21.8015	-344.559
3	26969591	N	C	A	268	0.001	0.683946	136	94.2993	-128.682	0.697101	132	87.7129	-135.306
3	26969596	N	A	T	273	0.00549451	0.591887	142	126.397	-61.9153	0.515441	131	128.504	-8.85764
3	26969597	N	G	A	273	0.001	0.514295	140	149.225	-8.9032	0.511286	133	142.642	-6.65933
3	26969616	N	T	G	285	0.001	0.844386	154	52.528	-313.119	0.878115	131	34.9809	-301.885
3	26969637	N	A	T	286	0.001	0.620996	153	127.235	-90.3343	0.67681	133	94.3032	-120.243
3	26969652	N	G	A	305	0.00983607	0.902062	169	35.1291	-420.592	0.943224	136	8.16827	-376.361
3	26969659	N	T	A	304	0.001	0.931105	159	23.9574	-441.458	0.97963	145	6.39827	-477.221
3	26969680	N	C	A	289	0.0622837	0.62408	148	71.1715	-76.4175	0.477276	141	121.012	13.2472
3	26969688	N	C	A	289	0.001	0.624244	149	122.846	-90.5821	0.492852	140	151.422	4.42303
3	26969695	N	A	C	277	0.001	0.706431	143	92.0927	-154.721	0.559741	134	129.458	-37.0706
3	26969709	N	C	A	266	0.001	0.640939	142	111.869	-99.3105	0.677538	124	87.7236	-112.636
3	26969711	N	C	A	265	0.001	0.724788	138	83.3105	-165.105	0.582732	127	116.284	-49.6302
3	26969719	N	A	G	259	0.001	0.750167	136	74.5242	-184.992	0.650507	123	94.3166	-92.6016
3	26969720	N	C	A	265	0.001	0.611585	139	118.465	-75.0861	0.67472	126	89.9181	-112.372
3	26969722	N	A	G	258	0.00581395	0.662397	136	100.016	-111.173	0.670083	122	78.8514	-103.447
3	26969727	N	C	T	259	0.001	0.60591	137	118.467	-69.9048	0.614831	122	103.107	-68.0061
3	26969735	N	A	G	293	0.001	0.637034	157	125.032	-106.41	0.728093	136	81.1159	-165.563
3	26969739	N	C	T	292	0.001	0.843979	160	54.7172	-324.814	0.856298	132	41.5712	-280.749
3	26969751	N	C	T	279	0.001	0.523194	151	157.999	-15.7052	0.593813	128	114.085	-57.2601
3	26969764	N	T	G	129	0.001	0.606628	61	52.652	-31.3558	0.676588	68	48.2482	-61.3892
3	26969768	N	C	T	275	0.001	0.924421	145	23.9761	-393.393	0.961847	130	10.8127	-401.499
3	26969779	N	T	C	279	0.001	0.531489	143	147.023	-20.3418	0.60301	136	118.469	-67.3285
3	26969780	N	T	C	282	0.00531915	0.541243	146	146.177	-27.3541	0.592923	136	111.201	-59.1882
3	26969789	N	A	G	279	0.001	0.524492	143	149.221	-15.7234	0.625083	136	111.877	-83.2965
3	26969796	N	T	C	260	0.001	0.922267	141	23.9814	-379.7	0.94988	119	13.0246	-352.531
3	26969802	N	A	T	236	0.001	0.608072	125	107.497	-65.2033	0.702838	111	72.3604	-117.654
3	26969803	N	C	T	238	0.001	0.49193	124	133.865	4.4267	0.579	114	105.315	-42.4041
3	26969804	N	T	G	234	0.001	0.91011	122	24.0068	-314.939	0.910988	112	21.8229	-290.012
3	26969807	N	G	A	239	0.001	0.568045	125	118.483	-39.672	0.473667	114	118.498	13.4993
3	26969812	N	A	T	247	0.001	0.590612	127	114.086	-54.7246	0.666778	120	87.7289	-101.481
3	26969838	N	G	T	237	0.001	0.528474	123	127.275	-15.7791	0.605333	114	98.7231	-57.824
3	26969843	N	A	T	245	0.001	0.687625	128	87.7182	-123.914	0.675331	117	83.3385	-104.763
3	26969858	N	A	G	224	0.001	0.916244	119	21.8135	-313.828	0.866911	105	30.6211	-232.286
3	26969863	N	T	A	227	0.001	0.47579	124	129.471	13.4738	0.563149	103	98.7377	-30.2091
3	26969892	N	T	G	153	0.001	0.541204	85	85.5784	-15.9577	0.647157	68	52.6427	-49.9147
3	26969893	N	G	A	157	0.001	0.809195	89	37.2341	-157.419	0.735451	68	39.4594	-85.9818
3	26969897	N	G	A	149	0.001	0.721078	86	52.6187	-100.879	0.698545	63	41.6632	-65.1296
3	26969900	N	A	G	148	0.001	0.619127	84	70.1991	-48.7525	0.656354	64	48.2536	-50.3004
3	26969906	N	T	A	150	0.001	0.802527	86	37.2381	-147.965	0.718896	64	39.4647	-74.1965
3	26969910	N	G	T	143	0.001	0.787692	80	37.2461	-129.216	0.714429	63	39.466	-71.2796
3	26969924	N	T	G	161	0.00931677	0.558505	87	74.69	-22.9049	0.59519	74	64.9946	-33.4258
3	26969931	N	T	G	157	0.001	0.563261	87	83.3785	-25.564	0.585771	70	63.6261	-28.4341
3	26969937	N	C	T	160	0.001	0.62077	87	72.3924	-51.2611	0.602808	73	63.6222	-36.0626
3	26969950	N	T	A	161	0.001	0.602341	88	76.7855	-43.258	0.643932	73	57.0305	-52.269
3	26969957	N	T	G	145	0.0310345	0.674744	79	37.3585	-63.922	0.701221	66	41.1848	-67.6532
3	26969976	N	G	T	128	0.001	0.811018	74	30.6624	-131.871	0.759432	54	28.4919	-76.7735
3	26970004	N	A	G	88	0.001	0.694007	49	32.893	-49.3113	0.718094	39	24.1175	-45.0176
3	26970032	N	G	A	162	0.001	0.456761	81	81.1893	15.9863	0.567947	81	76.7948	-25.6679
3	26970055	N	A	G	171	0.0964912	0.568835	84	45.6864	-22.1628	0.5	87	62.7303	-1.52588e-05
3	26970148	N	T	A	201	0.0298507	0.494392	93	83.9541	2.1972	0.702219	108	56.7094	-107.457
3	26970174	N	A	T	243	0.001	0.820969	106	41.6059	-196.666	0.686256	137	94.2979	-131.509
3	26970177	N	T	C	248	0.001	0.954007	108	10.8421	-324.556	0.92171	140	23.9827	-376.279
3	26970195	N	A	T	281	0.001	0.566711	120	114.096	-37.2953	0.602553	161	140.408	-79.3206
3	26970216	N	C	T	282	0.001	0.479661	123	129.472	11.1895	0.515734	159	168.974	-11.1434
3	26970231	N	C	A	277	0.001	0.60637	127	109.692	-65.1093	0.660107	150	111.858	-121.1
3	26970232	N	T	A	275	0.001	0.616077	125	105.3	-70.5092	0.666778	150	109.661	-126.851
3	26970234	N	G	T	277	0.001	0.923359	130	21.7989	-351.404	0.864189	147	43.7484	-321.954
3	26970255	N	T	C	284	0.001	0.624143	133	109.684	-80.7826	0.688868	151	103.068	-147.301
3	26970270	N	T	C	290	0.001	0.933623	135	19.595	-378.094	0.916407	155	28.3572	-408.999
3	26970281	N	G	A	291	0.001	0.855199	131	41.5725	-277.477	0.894013	160	37.1394	-390.305
3	26970294	N	T	A	286	0.001	0.539089	128	129.466	-22.7543	0.569667	158	149.201	-51.4122
3	26970308	N	G	A	285	0.001	0.863879	132	39.374	-288.771	0.876068	153	41.5432	-349.98
3	26970327	N	A	T	282	0.001	0.689015	135	92.1034	-131.812	0.721236	147	89.8901	-172.58
3	26970351	N	G	A	264	0.001	0.804715	133	56.9504	-230.926	0.740619	131	74.5309	-170.014
3	26970390	N	T	C	299	0.001	0.583389	144	131.641	-56.7521	0.567787	155	147.007	-48.9957
3	26970408	N	A	T	287	0.001	0.931322	145	21.7788	-402.889	0.91577	142	26.1773	-373.868
3	26970447	N	T	C	279	0.001	0.649735	137	105.284	-102.546	0.767784	142	72.319	-209.871
3	26970465	N	G	C	274	0.169708	0.651851	130	44.1035	-70.6143	0.83659	144	11.9943	-184.958
3	26970525	N	G	A	261	0.001	0.831103	136	50.3548	-262.667	0.792195	125	56.9611	-205.86
3	26970555	N	C	G	242	0.0309917	0.89727	117	23.6786	-280.517	0.84903	125	19.4188	-231.182
3	26970573	N	G	T	236	0.001	0.70602	119	76.7441	-128.453	0.752305	117	63.5635	-160.798
3	26970584	N	C	T	240	0.001	0.887355	124	30.5958	-295.404	0.896816	116	26.212	-285.793
3	26970588	N	C	T	241	0.001	0.693042	127	85.5224	-127.069	0.816	114	45.9897	-207.318
3	26970603	N	T	A	221	0.001	0.966978	120	8.62885	-377.37	0.881443	101	26.232	-235.563
3	26970699	N	C	T	165	0.001	0.739886	73	41.6499	-94.3942	0.750167	92	50.4135	-125.142
3	26970705	N	G	A	165	0.372727	0.557461	75	9.81932	-8.78891	0.5	90	27.3891	0
3	26970716	N	G	C	177	0.001	0.6501	80	61.4156	-60.0455	0.598004	97	85.5624	-45.4931
3	26970753	N	C	G	167	0.001	0.493667	79	85.5864	2.20988	0.534114	88	89.9688	-13.5927
3	26976609	N	T	G	87	0.001	0.838936	31	10.9448	-61.725	0.732298	56	32.8837	-69.6754
3	26976614	N	A	T	88	0.001	0.838936	31	10.9448	-61.725	0.754556	57	30.6851	-79.1873
3	26976622	N	G	A	83	0.001	0.827805	29	10.9474	-55.2876	0.777963	54	26.2947	-83.5684
3	26976625	N	C	T	88	0.001	0.871215	31	8.74755	-69.6696	0.807222	57	24.0934	-100.003
3	26976639	N	C	G	91	0.001	0.862311	29	8.75022	-63.0752	0.758237	62	32.8757	-87.6521
3	26976652	N	T	C	93	0.001	0.866911	30	8.74888	-66.3673	0.793847	63	28.4799	-104.49
3	26976718	N	A	C	108	0.001	0.852087	27	8.75289	-56.5251	0.728548	81	48.2309	-98.8417
3	26976725	N	C	A	112	0.001	0.871215	31	8.74755	-69.6696	0.716194	81	50.4281	-92.5361
3	26976726	N	T	A	118	0.001	0.871215	31	8.74755	-69.6696	0.724288	87	52.6174	-103.813
3	26976740	N	T	A	123	0.001	0.848717	33	10.9421	-68.2122	0.722371	90	54.8106	-106.304
3	26976831	N	T	A	99	0.001	0.758793	29	15.3419	-41.1064	0.700134	70	46.0484	-73.0419
3	26976834	N	T	C	97	0.001	0.758793	29	15.3419	-41.1064	0.720735	68	41.6566	-79.6188
3	26976871	N	C	T	103	0.001	0.77161	35	17.5311	-52.6395	0.676588	68	48.2482	-61.3892
3	26976892	N	A	G	105	0.001	0.846385	39	13.1313	-79.9033	0.697101	66	43.8565	-67.6532
3	26976894	N	T	A	105	0.001	0.846385	39	13.1313	-79.9034	0.697101	66	43.8565	-67.6532
3	26976949	N	A	T	131	0.001	0.8002	50	21.9055	-85.1912	0.617362	81	68.0059	-46.2459
3	26976968	N	T	G	126	0.001	0.807898	52	21.9029	-91.4851	0.594658	74	65.818	-33.4258
3	26976980	N	A	C	123	0.001	0.812709	48	19.711	-86.1314	0.586725	75	68.0139	-30.8287
3	26977010	N	G	A	110	0.001	0.750167	44	24.1108	-59.8504	0.575808	66	61.4342	-23.4933
3	26977035	N	G	C	112	0.001	0.744349	43	24.1121	-56.85	0.608768	69	59.233	-36.2454
3	26977045	N	T	C	116	0.001	0.750167	44	24.1108	-59.8504	0.611185	72	61.4263	-38.741
3	26977077	N	A	T	105	0.001	0.743752	39	21.9202	-51.4098	0.621293	66	54.8426	-39.0733
3	26977090	N	G	C	93	0.001	0.846385	39	13.1313	-79.9034	0.740901	54	30.6891	-70.1814
3	26977091	N	C	T	89	0.001	0.838063	37	13.134	-73.4239	0.730923	52	30.6918	-64.2415
3	26977093	N	T	C	94	0.001	0.838063	37	13.134	-73.4239	0.772111	57	28.4879	-85.9223
3	26977102	N	T	C	101	0.001	0.857381	42	13.1273	-89.6913	0.762887	59	30.6824	-85.2492
3	26977105	N	A	C	94	0.001	0.850234	40	13.13	-83.1573	0.759432	54	28.4919	-76.7735
3	26977106	N	T	A	100	0.001	0.857381	42	13.1273	-89.6913	0.776046	58	28.4866	-88.9932
3	26977107	N	T	C	96	0.001	0.846385	39	13.1313	-79.9034	0.772111	57	28.4879	-85.9223
3	26977144	N	T	C	126	0.001	0.68012	50	35.0889	-46.1778	0.592167	76	68.0126	-33.3549
3	26977148	N	T	G	131	0.001	0.686399	51	35.0876	-48.9993	0.600067	80	70.2045	-38.3773
3	26977194	N	A	C	110	0.001	0.674029	46	32.897	-40.8388	0.562542	64	61.4369	-18.5804
3	26977279	N	T	A	98	0.001	0.675117	40	28.5106	-35.7664	0.586264	58	52.656	-23.705
3	26977295	N	G	T	82	0.001	0.70602	34	21.9269	-36.7009	0.583389	48	43.8805	-18.9174
3	26977315	N	G	T	83	0.001	0.710667	38	24.1188	-42.1071	0.622304	45	37.2928	-26.8858
3	26977322	N	C	A	82	0.001	0.658	38	28.5132	-30.2218	0.636455	44	35.0969	-29.6812
3	26977329	N	G	A	85	0.001	0.64112	39	30.7091	-27.3145	0.630522	46	37.2915	-29.5336
3	26977342	N	T	A	74	0.001	0.633422	30	24.1295	-19.7372	0.59097	44	39.4914	-19.0405
3	26977356	N	C	T	74	0.001	0.612979	31	26.3253	-16.9749	0.627992	43	35.0982	-27.0149
3	26977378	N	C	T	85	0.001	0.676588	34	24.1241	-30.6946	0.647157	51	39.482	-37.4361
3	26977385	N	T	A	87	0.001	0.685838	35	24.1228	-33.5101	0.653949	52	39.4807	-40.1594
3	26977430	N	C	A	98	0.001	0.781438	32	15.3379	-50.2909	0.68194	66	46.0537	-61.664
3	26977441	N	C	A	102	0.001	0.812709	32	13.1407	-57.4209	0.728724	70	41.6539	-85.4974
3	26978180	N	G	A	95	0.001	0.714429	28	17.5405	-31.6798	0.522403	67	70.2218	-6.72604
3	26978242	N	A	T	92	0.001	0.653949	26	19.7403	-20.0797	0.575808	66	61.4342	-23.4933
3	26978772	N	G	T	108	0.001	0.718896	32	19.7323	-37.0982	0.8555	76	24.0681	-161.161
3	26978779	N	T	A	113	0.001	0.777963	36	17.5298	-55.7122	0.857381	77	24.0668	-164.434
3	26978853	N	T	C	118	0.001	0.780675	41	19.7203	-64.2185	0.844386	77	26.264	-156.56
3	26978886	N	G	A	109	0.001	0.743752	39	21.9202	-51.4098	0.77161	70	35.0622	-105.279
3	26978893	N	T	C	113	0.001	0.729883	37	21.9229	-45.4647	0.789667	76	35.0542	-123.809
3	26978908	N	C	A	120	0.001	0.76941	39	19.723	-58.0713	0.777963	81	39.442	-125.353
3	26978983	N	A	T	131	0.001	0.764883	51	26.2987	-74.3754	0.737659	80	46.035	-102.293
3	26978984	N	C	T	129	0.001	0.744844	47	26.304	-62.2902	0.719659	82	50.4268	-95.4564
3	26978988	N	T	A	132	0.001	0.796116	49	21.9069	-82.0591	0.735097	83	48.2282	-104.759
3	26979006	N	A	G	131	0.001	0.8002	50	21.9055	-85.1912	0.740901	81	46.0337	-105.272
3	26979019	N	A	T	126	0.001	0.830007	47	17.5151	-90.3848	0.759667	79	41.6419	-112.441
3	26979040	N	A	C	125	0.001	0.866911	45	13.1233	-99.5509	0.762675	80	41.6406	-115.478
3	26979078	N	T	A	132	0.001	0.816538	49	19.7097	-89.3044	0.771265	83	41.6366	-124.636
3	26979080	N	G	A	129	0.001	0.812709	48	19.711	-86.1314	0.777963	81	39.442	-125.353
3	26979112	N	T	A	120	0.001	0.857381	42	13.1273	-89.6913	0.820727	78	30.6571	-144.576
3	26979131	N	A	T	120	0.001	0.710667	38	24.1188	-42.1071	0.731862	82	48.2296	-101.796
3	26979178	N	G	C	122	0.001	0.8002	45	19.715	-76.6721	0.766411	77	39.4473	-113.088
3	26979214	N	T	C	126	0.001	0.64112	39	30.7091	-27.3145	0.666778	87	63.6035	-73.5736
3	26979239	N	A	T	132	0.001	0.651264	43	32.901	-32.5563	0.685517	89	61.4036	-85.0414
3	26979335	N	T	A	158	0.001	0.846385	52	17.5084	-106.538	0.87761	106	28.4225	-243.828
3	26979341	N	T	C	155	0.001	0.70923	55	35.0822	-60.4563	0.62008	100	83.3612	-58.55
3	26979343	N	T	G	153	0.00980392	0.693581	52	34.4736	-51.8387	0.610729	101	76.9981	-52.7373
3	26979376	N	A	C	157	0.001	0.607214	56	48.2642	-28.9582	0.514861	101	107.529	-6.68079
3	26979445	N	A	T	169	0.00887574	0.85457	61	19.051	-127.997	0.720941	108	57.7175	-123.502
3	26979455	N	T	C	162	0.001	0.683456	60	41.6672	-56.5969	0.509811	102	109.725	-4.43369
3	26979496	N	T	A	160	0.001	0.807222	57	24.0934	-100.003	0.776884	103	50.3988	-158.633
3	26979500	N	A	T	165	0.001	0.782006	55	26.2933	-86.6544	0.700134	110	72.3617	-114.78
3	26979504	N	C	T	160	0.001	0.785905	56	26.292	-89.7507	0.692436	104	70.1725	-103.677
3	26979509	N	C	G	164	0.001	0.789667	57	26.2907	-92.8567	0.701069	107	70.1685	-112.259
3	26979512	N	T	C	153	0.001	0.830409	53	19.7043	-102.084	0.77018	100	50.4028	-149.424
3	26979543	N	C	A	161	0.001	0.949452	59	6.51299	-174.526	0.892419	102	24.0334	-247.416
3	26979554	N	C	T	157	0.001	0.745618	55	30.6878	-73.1711	0.735451	102	59.189	-128.973
3	26979617	N	T	A	168	0.001	0.50944	53	57.0571	-2.21611	0.530455	115	118.497	-15.8069
3	26979664	N	T	C	168	0.001	0.87525	56	15.3059	-127.718	0.812709	112	45.9923	-200.973
3	26979665	N	A	T	164	0.001	0.89117	55	13.11	-132.82	0.825905	109	41.6019	-206.25
3	26979667	N	A	T	160	0.001	0.86817	53	15.3099	-117.792	0.803941	107	45.999	-185.185
3	26979677	N	G	A	165	0.001	0.852087	54	17.5058	-113.05	0.802003	111	48.1909	-190.56
3	26979704	N	G	T	148	0.001	0.872589	47	13.1207	-106.159	0.782367	101	48.2042	-159.382
3	26979713	N	A	T	146	0.001	0.734851	49	28.4986	-61.7682	0.721797	97	59.1957	-114.222
3	26979717	N	T	A	146	0.001	0.857381	49	15.3152	-104.64	0.804327	97	41.6179	-168.148
3	26979728	N	G	A	138	0.001	0.541695	48	48.2749	-9.12262	0.5	90	98.7551	0
3	26979734	N	T	C	141	0.001	0.840227	50	17.5111	-100.053	0.835389	91	32.837	-178.72
3	26979747	N	T	A	142	0.001	0.857381	49	15.3152	-104.64	0.838936	93	32.8343	-185.175
3	26979750	N	T	C	139	0.001	0.87525	48	13.1193	-109.472	0.846385	91	30.6398	-186.441
3	26979751	N	C	T	137	0.001	0.872589	47	13.1207	-106.159	0.811319	90	37.2328	-160.582
3	26979768	N	C	T	161	0.001	0.84929	53	17.5071	-109.791	0.80576	108	45.9977	-188.334
3	26979778	N	T	C	154	0.001	0.840227	50	17.5111	-100.053	0.807898	104	43.8058	-182.97
3	26979785	N	A	T	157	0.001	0.86024	50	15.3139	-107.918	0.803941	107	45.999	-185.185
3	26979792	N	T	C	157	0.001	0.86817	53	15.3099	-117.792	0.836763	104	37.2141	-205.344
3	26979793	N	T	C	159	0.001	0.614111	57	48.2629	-31.5551	0.568673	102	96.5418	-32.6888
3	26979797	N	T	C	158	0.001	0.877445	57	15.3045	-131.037	0.841812	101	35.0209	-203.343
3	26979814	N	C	T	160	0.001	0.841498	63	21.8882	-126.685	0.814643	97	39.4207	-175.433
3	26979817	N	T	A	156	0.001	0.822796	62	24.0868	-115.874	0.819362	94	37.2274	-173.281
3	26979820	N	C	G	158	0.001	0.703261	64	41.6619	-68.002	0.723553	94	57.0025	-111.73
3	26979837	N	A	G	161	0.001	0.539709	63	63.6355	-11.3834	0.551054	98	96.5472	-22.9944
3	26979847	N	G	A	157	0.001	0.772111	57	28.4879	-85.9223	0.810207	100	41.6139	-177.613
3	26979848	N	G	A	157	0.001	0.787077	61	28.4826	-98.2642	0.802285	96	41.6192	-165.003
3	26979853	N	G	A	161	0.001	0.539709	63	63.6355	-11.3834	0.551054	98	96.5472	-22.9944
3	26979856	N	T	C	160	0.001	0.758237	62	32.8757	-87.6521	0.806327	98	41.6166	-171.298
3	26979859	N	A	C	160	0.001	0.539709	63	63.6355	-11.3834	0.546423	97	96.5485	-20.6113
3	26979868	N	C	T	153	0.001	0.770672	61	30.6798	-91.3532	0.73929	92	52.6107	-118.607
3	26979876	N	G	A	156	0.001	0.758793	58	30.6838	-82.2127	0.72464	98	59.1944	-117.157
3	26979878	N	T	C	153	0.001	0.772111	57	28.4879	-85.9223	0.72932	96	56.9998	-117.618
3	26979889	N	C	T	156	0.001	0.779848	59	28.4852	-92.0741	0.732114	97	56.9985	-120.573
3	26979897	N	A	C	150	0.001	0.773768	53	26.296	-80.4928	0.732114	97	56.9985	-120.573
3	26979902	N	A	G	145	0.001	0.529431	51	52.6654	-6.76825	0.531936	94	96.5525	-13.5666
3	26979903	N	G	C	141	0.001	0.796116	49	21.9069	-82.0591	0.771921	92	46.019	-138.562
3	26979918	N	C	G	136	0.001	0.745262	51	28.4959	-67.7307	0.741337	85	48.2256	-110.711
3	26979919	N	C	G	136	0.001	0.730923	52	30.6918	-64.2415	0.76208	84	43.8325	-120.916
3	26979946	N	C	A	127	0.001	0.561016	41	39.4954	-11.5974	0.476729	86	89.9715	8.97504
3	26979956	N	T	A	138	0.001	0.731862	41	24.1148	-50.898	0.824959	97	37.2234	-182.855
3	26979962	N	C	A	125	0.001	0.714429	35	21.9256	-39.5998	0.755726	90	48.2189	-125.732
3	26980022	N	T	A	129	0.001	0.80973	42	17.5218	-74.4515	0.781797	87	41.6312	-136.945
3	26980040	N	G	A	136	0.001	0.837434	43	15.3232	-85.1231	0.860456	93	28.4399	-200.889
3	26980044	N	A	G	132	0.001	0.604721	43	37.2955	-21.6727	0.640543	89	70.1925	-62.0485
3	26980075	N	T	A	124	0.001	0.737	38	21.9216	-48.4278	0.651264	86	65.802	-65.1127
3	26980099	N	A	C	127	0.001	0.707455	41	26.312	-44.6189	0.686171	86	59.2104	-82.5094
3	26980137	N	G	A	101	0.0445545	0.651703	34	24.3163	-24.9574	0.709539	67	26.196	-65.1862
3	26980138	N	T	C	103	0.001	0.657248	35	26.32	-27.6859	0.735451	68	39.4594	-85.9818
3	26980139	N	A	C	100	0.001	0.685838	35	24.1228	-33.5101	0.754016	65	35.0689	-90.0684
3	26980179	N	G	T	95	0.001	0.750167	28	15.3432	-38.0866	0.746433	67	37.2635	-89.4929
3	26980180	N	T	C	94	0.001	0.758793	29	15.3419	-41.1064	0.76941	65	32.8717	-96.7855
3	26980202	N	G	T	88	0.001	0.750167	24	13.1513	-32.6457	0.750167	64	35.0702	-87.0551
3	26980218	N	G	A	79	0.001	0.727424	22	13.154	-26.6888	0.807222	57	24.0934	-100.003
3	26980221	N	A	T	83	0.001	0.760174	25	13.15	-35.6673	0.810552	58	24.0921	-103.161
3	26980246	N	T	A	82	0.001	0.708472	24	15.3486	-26.2687	0.724288	58	35.0782	-69.2086
3	26980249	N	A	T	82	0.001	0.708472	24	15.3486	-26.2687	0.707035	58	37.2755	-62.9692
3	26980252	N	T	G	84	0.001	0.708472	24	15.3486	-26.2687	0.733489	60	35.0756	-75.1101
3	26980259	N	A	T	84	0.001	0.720147	25	15.3472	-29.1792	0.796808	59	26.288	-99.0964
3	26980260	N	T	G	81	0.001	0.750167	24	13.1513	-32.6457	0.807222	57	24.0934	-100.003
3	26980277	N	C	T	98	0.001	0.70384	27	17.5418	-28.784	0.760737	71	37.2581	-101.563
3	26980310	N	A	C	89	0.001	0.700134	20	13.1567	-20.8691	0.73929	69	39.458	-88.9556
3	26980322	N	C	T	94	0.001	0.750167	20	10.9594	-27.2047	0.756928	74	39.4513	-103.971
3	26980371	N	A	G	103	0.001	0.793299	29	13.1447	-47.986	0.756928	74	39.4513	-103.971
3	26980445	N	A	T	97	0.001	0.8002	35	15.3339	-59.6339	0.774377	62	30.6785	-94.4201
3	26980458	N	T	G	95	0.001	0.8002	35	15.3339	-59.6339	0.766845	60	30.6811	-88.2961
3	26980531	N	C	T	97	0.001	0.866911	30	8.74888	-66.3673	0.836045	67	24.0801	-131.921
3	26980538	N	G	C	103	0.001	0.843979	32	10.9434	-64.9628	0.831207	71	26.272	-137.183
3	26980541	N	C	A	102	0.001	0.833556	30	10.9461	-58.4996	0.833556	72	26.2707	-140.399
3	26980551	N	C	G	104	0.001	0.843979	32	10.9434	-64.9628	0.833556	72	26.2707	-140.399
3	26980616	N	T	G	108	0.001	0.848717	33	10.9421	-68.2122	0.773516	75	37.2528	-113.776
3	26980617	N	T	C	113	0.001	0.857381	35	10.9394	-74.7428	0.782239	78	37.2488	-123.018
3	26980623	N	T	C	116	0.001	0.892154	37	8.73955	-89.6643	0.785	79	37.2474	-126.114
3	26980645	N	A	T	110	0.001	0.842334	38	13.1327	-76.6587	0.80576	72	30.6651	-125.556
3	26980690	N	G	A	105	0.001	0.889149	36	8.74088	-86.313	0.811802	69	28.4719	-123.356
3	26980692	N	T	A	107	0.001	0.895	38	8.73822	-93.0222	0.811802	69	28.4719	-123.356
3	26981519	N	A	T	87	0.001	0.656354	32	24.1268	-25.1502	0.782006	55	26.2933	-86.6544
3	26981550	N	C	T	91	0.001	0.743019	35	19.7283	-45.9698	0.768036	56	28.4892	-82.8617
3	26981724	N	G	C	95	0.001	0.793299	29	13.1447	-47.986	0.742586	66	37.2648	-86.4998
3	26981729	N	T	G	104	0.001	0.818394	33	13.1393	-60.5962	0.760737	71	37.2581	-101.563
3	26981758	N	C	T	106	0.001	0.750167	36	19.727	-48.9685	0.714429	70	43.8511	-79.1996
3	26981770	N	G	T	105	0.001	0.756928	37	19.7257	-51.9857	0.676588	68	48.2482	-61.3892
3	26981774	N	T	A	107	0.001	0.702838	37	24.1201	-39.218	0.700134	70	46.0484	-73.0419
3	26981874	N	G	A	101	0.001	0.631667	38	30.7105	-24.6351	0.730312	63	37.2688	-77.5853
3	26981892	N	T	G	103	0.001	0.567613	37	35.1062	-11.6639	0.727424	66	39.462	-80.0664
3	26981967	N	A	G	109	0.001	0.714429	35	21.9256	-39.5998	0.702838	74	48.2402	-78.4361
3	26981987	N	T	A	118	0.001	0.684334	38	26.316	-36.0426	0.6501	80	61.4156	-60.0455
3	26981996	N	A	C	117	0.001	0.684334	38	26.316	-36.0426	0.671	79	57.0225	-68.7415
3	26982015	N	C	G	123	0.001	0.721078	43	26.3093	-50.4397	0.662609	80	59.2184	-65.7333
3	26982029	N	T	G	123	0.0243902	0.724643	45	14.9831	-48.3317	0.643396	78	58.9648	-54.6291
3	26982041	N	A	T	133	0.001	0.72932	48	28.4999	-58.8088	0.65893	85	63.6061	-68.0519
3	26982058	N	A	G	126	0.001	0.72932	48	28.4999	-58.8088	0.705265	78	50.4321	-83.8349
3	26982065	N	C	T	126	0.001	0.74016	50	28.4972	-64.7424	0.644833	76	59.2237	-54.7994
3	26982072	N	T	G	123	0.001	0.723553	47	28.5012	-55.8649	0.631667	76	61.4209	-49.2701
3	26982077	N	G	C	125	0.001	0.744844	47	26.304	-62.2903	0.653949	78	59.221	-60.2392
3	26982084	N	T	C	131	0.0114504	0.766758	51	25.5851	-74.3754	0.672211	80	49.175	-67.9305
3	26982087	N	A	G	129	0.001	0.937792	48	6.52765	-136.382	0.777963	81	39.442	-125.353
3	26982182	N	G	A	107	0.001	0.77161	35	17.5311	-52.6395	0.638982	72	57.0318	-49.5738
3	26982241	N	C	A	113	0.001	0.861352	36	10.9381	-78.0227	0.675442	77	54.8279	-68.9968
3	26982249	N	A	G	118	0.001	0.816	38	15.3299	-69.106	0.700134	80	52.6267	-83.4764
3	26982256	N	C	G	123	0.001	0.825217	40	15.3272	-75.4815	0.710984	83	52.6227	-92.1337
3	26982288	N	A	C	131	0.001	0.808717	47	19.7123	-82.9681	0.726341	84	50.4241	-101.325
3	26982378	N	T	A	122	0.001	0.780675	41	19.7203	-64.2185	0.753255	81	43.8364	-111.831
3	26982408	N	A	C	133	0.001	0.816	38	15.3299	-69.106	0.737	95	54.8039	-121.07
3	26982490	N	G	T	110	0.001	0.781438	32	15.3379	-50.2909	0.795069	78	35.0516	-130.044
3	26982514	N	C	G	110	0.001	0.838063	37	13.134	-73.4239	0.781009	73	35.0582	-114.509
3	26982541	N	T	A	115	0.001	0.718094	39	24.1175	-45.0176	0.737	76	43.8431	-96.8557
3	26982554	N	T	G	108	0.001	0.684334	38	26.316	-36.0426	0.728724	70	41.6539	-85.4974
3	26982556	N	C	G	100	0.015	0.68609	38	25.6029	-36.0426	0.72357	62	30.2412	-70.5727
3	26982575	N	G	T	109	0.001	0.722371	36	21.9242	-42.5216	0.739886	73	41.6499	-94.3942
3	26982655	N	C	T	107	0.001	0.625083	32	26.324	-19.5992	0.733489	75	43.8445	-93.8877
3	26982684	N	C	T	108	0.001	0.666778	33	24.1255	-27.9072	0.720147	75	46.0417	-87.5375
3	26982768	N	A	T	107	0.001	0.750167	36	19.727	-48.9685	0.633892	71	57.0331	-46.8943
3	26982816	N	A	G	110	0.001	0.763334	38	19.7243	-55.0203	0.638982	72	57.0318	-49.5738
3	26982818	N	A	G	117	0.001	0.756269	41	21.9176	-57.4258	0.631667	76	61.4209	-49.2701
3	26982852	N	T	A	129	0.001	0.666778	48	35.0916	-40.5924	0.728548	81	48.2309	-98.8417
3	26982899	N	C	T	125	0.001	0.68194	44	30.7025	-41.1093	0.679132	81	57.0198	-74.3363
3	26982904	N	T	C	124	0.001	0.704682	44	28.5052	-47.1342	0.700134	80	52.6267	-83.4764
3	26982948	N	G	A	130	0.001	0.714429	56	35.0809	-63.3597	0.60818	74	63.6208	-38.6425
3	26982954	N	A	T	137	0.001	0.684334	57	39.474	-54.0638	0.625083	80	65.81	-48.9979
3	26982984	N	A	T	140	0.001	0.745618	55	30.6878	-73.1711	0.635384	85	68.0006	-56.838
3	26982986	N	T	G	139	0.001	0.517869	56	59.2504	-4.46588	0.710984	83	52.6227	-92.1337
3	26983054	N	C	T	135	0.001	0.660484	53	39.4793	-42.9032	0.670846	82	59.2157	-71.2783
3	26983075	N	G	A	139	0.001	0.673192	52	37.2835	-45.9116	0.67828	87	61.4062	-79.4064
3	26983097	N	A	C	136	0.0110294	0.654994	53	31.8544	-39.4594	0.712417	83	51.5083	-92.1337
3	26983119	N	G	C	119	0.001	0.666778	48	35.0916	-40.5924	0.718456	71	43.8498	-82.1158
3	26983138	N	G	A	124	0.001	0.708472	48	30.6971	-52.5375	0.789667	76	35.0542	-123.809
3	26983159	N	T	A	116	0.001	0.780675	41	19.7203	-64.2185	0.8002	75	32.8583	-127.787
3	26983201	N	G	A	110	0.001	0.823745	34	13.138	-63.785	0.7765	76	37.2514	-116.849
3	26983205	N	T	A	117	0.001	0.828791	35	13.1367	-66.9864	0.792878	82	37.2434	-135.441
3	26983274	N	T	C	109	0.001	0.709817	31	19.7337	-34.1878	0.76941	78	39.446	-116.143
3	26984213	N	G	T	73	0.001	0.51614	31	32.917	-2.22949	0.642953	42	32.9024	-29.8435
3	26984354	N	A	C	94	0.001	0.634236	41	32.9037	-27.1572	0.415038	53	48.2682	21.3108
3	26984809	N	T	A	113	0.001	0.828791	35	13.1367	-66.9864	0.756581	78	41.6432	-109.411
3	26984815	N	G	A	110	0.001	0.8002	35	15.3339	-59.6339	0.720147	75	46.0417	-87.5375
3	26984848	N	A	G	112	0.001	0.850234	40	13.13	-83.1573	0.791861	72	32.8623	-118.406
3	26984854	N	C	T	106	0.001	0.865108	37	10.9368	-81.3115	0.7973	69	30.6691	-116.134
3	26984976	N	G	T	123	0.001	0.673192	52	37.2835	-45.9116	0.690268	71	48.2442	-69.8557
3	26985069	N	G	C	105	0.001	0.648748	37	28.5146	-27.4897	0.794314	68	30.6704	-113.008
3	26985090	N	C	T	109	0.001	0.676588	34	24.1241	-30.6946	0.813543	75	30.6611	-135.039
3	26985221	N	C	T	117	0.001	0.743019	35	19.7283	-45.9698	0.792878	82	37.2434	-135.441
3	26985251	N	G	A	119	0.001	0.8002	40	17.5244	-68.153	0.772334	79	39.4447	-119.205
3	26985274	N	A	T	120	0.001	0.805082	41	17.5231	-71.2963	0.785	79	37.2474	-126.114
3	26985284	N	T	A	121	0.001	0.833556	42	15.3246	-81.8995	0.810334	79	32.853	-140.387
3	26985334	N	G	A	119	0.001	0.76762	43	21.9149	-63.5048	0.789667	76	35.0542	-123.809
3	26985343	N	G	A	116	0.001	0.905032	42	8.73288	-106.513	0.811018	74	30.6624	-131.871
3	26985514	N	C	A	85	0.001	0.970011	33	2.15321	-104.899	0.788654	52	24.1001	-84.3413
3	26985517	N	C	A	83	0.001	0.939687	33	4.35044	-94.3775	0.780187	50	24.1028	-78.1462
3	26985562	N	G	T	85	0.001	0.941471	34	4.3491	-97.8379	0.764883	51	26.2987	-74.3754
3	26985601	N	A	G	83	0.001	0.735451	34	19.7297	-42.9909	0.734851	49	28.4986	-61.7682
3	26986695	N	G	T	174	0.001	0.828344	64	24.0841	-122.274	0.936655	110	15.2339	-311.317
3	26986809	N	A	G	160	0.001	0.838461	68	24.0788	-135.149	0.695783	92	61.3996	-93.5706
3	26986873	N	A	T	144	0.001	0.777963	63	30.6771	-97.4964	0.617362	81	68.0059	-46.2459
3	26986949	N	A	G	136	0.001	0.796494	54	24.0974	-90.5777	0.622033	82	68.0046	-48.8721
3	26987030	N	G	T	122	0.001	0.733489	45	26.3067	-56.3326	0.519494	77	81.1946	-6.70859
3	26987099	N	G	T	137	0.001	0.851298	47	15.3179	-98.1035	0.711252	90	57.0078	-100.053
3	26987118	N	A	G	132	0.001	0.841137	44	15.3219	-88.3557	0.716053	88	54.8133	-100.456
3	26987153	N	C	A	119	0.001	0.805082	41	17.5231	-71.2963	0.730923	78	46.0377	-96.3623
3	26987171	N	C	A	121	0.001	0.8002	40	17.5244	-68.153	0.740901	81	46.0337	-105.272
3	26987172	N	A	T	124	0.001	0.825217	40	15.3272	-75.4815	0.750167	84	46.0297	-114.26
3	26987219	N	C	A	122	0.001	0.872043	39	10.9341	-87.9141	0.81949	83	32.8477	-153.082
3	26987226	N	T	A	120	0.001	0.868667	38	10.9354	-84.6088	0.841691	82	28.4545	-165.014
3	26987275	N	C	T	111	0.001	0.710667	38	24.1188	-42.1071	0.918087	73	13.086	-193.753
3	26987298	N	G	C	112	0.001	0.692436	39	26.3147	-38.879	0.876964	73	19.6777	-167.527
3	26988381	N	G	T	77	0.001	0.410197	39	35.1036	16.6438	0.737	38	21.9216	-48.4278
3	26988413	N	T	C	77	0.001	0.534907	43	43.8871	-6.80114	0.764883	34	17.5324	-49.5836
3	26988430	N	T	C	85	0.001	0.562542	48	46.0777	-13.9353	0.729883	37	21.9229	-45.4647
3	26988499	N	G	A	96	0.001	0.5	50	54.8639	0	0.73929	46	26.3053	-59.3037
3	26988514	N	C	T	93	0.001	0.557731	52	50.4668	-13.8772	0.756269	41	21.9176	-57.4258
3	26988526	N	A	T	97	0.001	0.592654	54	48.2669	-23.8348	0.744349	43	24.1121	-56.85
3	26988534	N	A	C	97	0.001	0.634705	52	41.6779	-34.5773	0.8002	45	19.715	-76.6721
3	26988600	N	T	C	66	0.001	0.6501	40	30.7078	-30.0227	0.461513	26	26.332	4.54845
3	26988630	N	G	A	69	0.001	0.571476	42	39.494	-14.0434	0.666778	27	19.739	-22.8332
3	26988650	N	G	A	71	0.001	0.57783	45	41.6873	-16.4739	0.653949	26	19.7403	-20.0797
3	26988659	N	C	T	75	0.001	0.533356	45	46.0817	-6.79182	0.733489	30	17.5378	-37.5551
3	26988764	N	C	T	67	0.001	0.518531	27	28.5279	-2.23428	0.72515	40	24.1161	-47.9483
3	26989323	N	A	C	55	0.001	0.714429	21	13.1553	-23.7599	0.617726	34	28.5186	-19.4779
3	26990419	N	A	G	59	0.001	0.407346	27	24.1335	11.9174	0.625083	32	26.324	-19.5992
3	26990483	N	A	G	50	0.001	0.666778	24	17.5458	-20.2962	0.423026	26	24.1348	9.40673
3	26990572	N	T	A	80	0.001	0.783973	37	17.5284	-58.8009	0.744349	43	24.1121	-56.85
3	26990586	N	G	A	78	0.001	0.750167	36	19.727	-48.9685	0.714429	42	26.3107	-47.5198
3	26990597	N	A	T	82	0.001	0.722371	36	21.9242	-42.5216	0.73929	46	26.3053	-59.3037
3	26990606	N	G	A	79	0.001	0.714429	35	21.9256	-39.5998	0.704682	44	28.5052	-47.1342
3	26990629	N	C	A	81	0.001	0.722371	36	21.9242	-42.5216	0.689015	45	30.7011	-43.9372
3	26990634	N	A	T	84	0.001	0.718094	39	24.1175	-45.0176	0.689015	45	30.7011	-43.9373
3	26990639	N	A	G	80	0.001	0.718094	39	24.1175	-45.0176	0.756269	41	21.9176	-57.4258
3	26990657	N	G	A	81	0.001	0.707455	41	26.312	-44.6189	0.625083	40	32.905	-24.499
3	26990665	N	T	C	81	0.001	0.700134	40	26.3133	-41.7382	0.658642	41	30.7065	-32.7579
3	26990687	N	A	T	85	0.001	0.57783	45	41.6873	-16.4739	0.474983	40	41.6939	4.49449
3	26990691	N	G	T	85	0.001	0.717536	46	28.5026	-52.9372	0.718094	39	24.1175	-45.0176
3	26990695	N	A	T	87	0.001	0.733489	45	26.3067	-56.3326	0.738254	42	24.1135	-53.8655
3	26990698	N	A	T	87	0.001	0.721078	43	26.3093	-50.4397	0.750167	44	24.1108	-59.8504
3	26990708	N	G	A	79	0.001	0.694574	36	24.1215	-36.3519	0.721078	43	26.3093	-50.4397
3	26990720	N	A	C	86	0.001	0.684334	38	26.316	-36.0426	0.72932	48	28.4999	-58.8088
3	26990725	N	A	G	86	0.001	0.684334	38	26.316	-36.0426	0.750167	48	26.3027	-65.2913
3	26990733	N	G	T	89	0.001	0.684334	38	26.316	-36.0426	0.725641	51	30.6931	-61.2925
3	26990741	N	C	T	91	0.001	0.692436	39	26.3147	-38.879	0.730923	52	30.6918	-64.2415
3	26990758	N	G	T	93	0.001	0.700134	40	26.3133	-41.7382	0.736006	53	30.6905	-67.2047
3	26990759	N	C	A	91	0.001	0.684334	38	26.316	-36.0426	0.717126	53	32.8877	-60.8569
3	26990777	N	A	T	96	0.001	0.684334	38	26.316	-36.0426	0.707035	58	37.2755	-62.9692
3	26990794	N	A	G	96	0.001	0.658	38	28.5132	-30.2218	0.758793	58	30.6838	-82.2127
3	26990803	N	A	C	89	0.001	0.676588	34	24.1241	-30.6946	0.818394	55	21.8989	-100.994
3	26990821	N	T	A	87	0.001	0.697101	33	21.9282	-33.8266	0.777963	54	26.2947	-83.5684
3	26990830	N	C	T	84	0.001	0.677538	31	21.9309	-28.159	0.773768	53	26.296	-80.4928
3	26990850	N	G	C	85	0.001	0.812709	32	13.1407	-57.4209	0.792648	53	24.0988	-87.4546
3	26990851	N	A	C	84	0.001	0.788071	33	15.3366	-53.3892	0.784504	51	24.1014	-81.2384
3	26990863	N	T	A	85	0.001	0.821643	28	10.9488	-52.0899	0.772111	57	28.4879	-85.9223
3	26990868	N	G	T	83	0.001	0.793299	29	13.1447	-47.986	0.777963	54	26.2947	-83.5684
3	26990890	N	T	C	94	0.001	0.848717	33	10.9421	-68.2122	0.819886	61	24.0881	-112.685
3	26990897	N	T	C	90	0.001	0.533356	30	30.7211	-4.52788	0.5	60	65.8367	0
3	26991218	N	C	T	50	0.001	0.434739	23	21.9416	6.9841	0.555593	27	26.3307	-6.9257
3	26991304	N	A	G	50	0.001	0.449967	20	19.7483	4.59479	0.600067	30	26.3267	-14.3915
3	26991374	N	C	T	48	0.001	0.947667	19	2.17188	-55.8571	0.586264	29	26.328	-11.8525
3	26991467	N	T	C	70	0.001	0.695783	23	15.3499	-23.3926	0.744844	47	26.304	-62.2903
3	26991468	N	A	C	71	0.001	0.692436	26	17.5431	-25.9193	0.733489	45	26.3067	-56.3326
3	26991502	N	T	A	68	0.001	0.750167	24	13.1513	-32.6457	0.68194	44	30.7025	-41.1093
3	26991510	N	C	T	63	0.001	0.652276	23	17.5471	-17.5452	0.600067	40	35.1022	-19.1886
3	26991511	N	T	A	68	0.001	0.730923	26	15.3459	-32.1208	0.666778	42	30.7051	-35.5183
3	26991514	N	T	C	66	0.001	0.760174	25	13.15	-35.6673	0.658642	41	30.7065	-32.7579
3	26991529	N	T	A	64	0.001	0.73929	23	13.1527	-29.6519	0.658642	41	30.7065	-32.7579
3	26991538	N	C	T	71	0.001	0.807898	26	10.9514	-45.7425	0.689015	45	30.7011	-43.9373
3	26991541	N	A	C	71	0.001	0.758793	29	15.3419	-41.1064	0.666778	42	30.7051	-35.5183
3	26991546	N	G	T	69	0.001	0.720147	25	15.3472	-29.1792	0.68194	44	30.7025	-41.1093
3	26991552	N	G	T	73	0.001	0.785905	28	13.146	-44.8754	0.689015	45	30.7011	-43.9373
3	26991657	N	A	G	86	0.001	0.821643	28	10.9488	-52.0899	0.810552	58	24.0921	-103.161
3	26991685	N	G	A	83	0.001	0.852087	27	8.75289	-56.5251	0.803774	56	24.0948	-96.8521
3	26991887	N	A	T	99	0.001	0.833556	42	15.3246	-81.8995	0.789667	57	26.2907	-92.8567
3	26991906	N	G	A	94	0.001	0.829488	41	15.3259	-78.6855	0.792648	53	24.0988	-87.4546
3	26991924	N	A	G	90	0.001	0.825217	40	15.3272	-75.4815	0.780187	50	24.1028	-78.1462
3	26991947	N	C	A	84	0.001	0.743752	39	21.9202	-51.4098	0.733489	45	26.3067	-56.3326
3	26991993	N	G	A	70	0.001	0.666778	33	24.1255	-27.9072	0.756928	37	19.7257	-51.9857
3	26992003	N	T	C	67	0.001	0.666778	33	24.1255	-27.9072	0.794314	34	15.3352	-56.5039
3	26992008	N	A	G	72	0.001	0.685838	35	24.1228	-33.5101	0.838063	37	13.134	-73.4239
3	26992009	N	T	A	69	0.001	0.685838	35	24.1228	-33.5101	0.853177	34	10.9408	-71.4724
3	26992011	N	C	T	70	0.001	0.694574	36	24.1215	-36.3519	0.823745	34	13.138	-63.785
3	26992055	N	A	G	73	0.001	0.657248	35	26.32	-27.6859	0.895	38	8.73822	-93.0223
3	26992060	N	A	G	76	0.001	0.685838	35	24.1228	-33.5101	0.902708	41	8.73421	-103.132
3	26992075	N	A	G	87	0.001	0.658	38	28.5132	-30.2218	0.836959	49	17.5124	-96.8224
3	26992098	N	A	G	83	0.001	0.694574	36	24.1215	-36.3519	0.830007	47	17.5151	-90.3848
3	26992103	N	A	T	83	0.001	0.694574	36	24.1215	-36.3519	0.830007	47	17.5151	-90.3848
3	26992116	N	G	A	88	0.001	0.702838	37	24.1201	-39.218	0.764883	51	26.2987	-74.3754
3	26992388	N	G	C	69	0.001	0.737	19	10.9608	-24.2139	0.68012	50	35.0889	-46.1778
3	26992484	N	A	G	86	0.001	0.70602	34	21.9269	-36.7009	0.730923	52	30.6918	-64.2415
3	26992755	N	A	T	74	0.001	0.909364	33	6.54766	-84.9668	0.707455	41	26.312	-44.6189
3	26993097	N	G	T	76	0.001	0.970011	33	2.15321	-104.899	0.651264	43	32.901	-32.5563
3	26993388	N	G	C	60	0.001	0.958639	24	2.16522	-73.2962	0.694574	36	24.1215	-36.3519
3	26993437	N	A	C	72	0.001	0.697101	33	21.9282	-33.8266	0.615462	39	32.9063	-21.8708
3	26993462	N	T	A	75	0.001	0.617726	34	28.5186	-19.4779	0.585423	41	37.2981	-16.5816
3	26993533	N	G	A	82	0.001	0.848717	33	10.9421	-68.2122	0.755272	49	26.3013	-68.3063
3	26993597	N	G	T	81	0.001	0.758793	29	15.3419	-41.1064	0.750167	52	28.4946	-70.7323
3	26993659	N	T	A	77	0.001	0.812709	32	13.1407	-57.4209	0.644541	45	35.0956	-32.3735
3	26993677	N	G	A	85	0.001	0.8002	35	15.3339	-59.6339	0.700134	50	32.8917	-52.1728
3	26993701	N	T	A	94	0.001	0.777963	36	17.5298	-55.7122	0.638023	58	46.0644	-39.6272
3	26993723	N	G	A	96	0.001	0.783973	37	17.5284	-58.8009	0.576322	59	54.8519	-21.1533
3	26993796	N	A	G	115	0.001	0.595302	42	37.2968	-19.111	0.465731	73	74.6083	11.3288
3	26993797	N	T	A	109	0.001	0.789667	38	17.5271	-61.9045	0.633892	71	57.0331	-46.8943
3	26993801	N	G	A	110	0.001	0.8002	40	17.5244	-68.153	0.628657	70	57.0345	-44.231
3	26993823	N	C	A	96	0.001	0.735451	34	19.7297	-42.9909	0.612979	62	52.6507	-33.9499
3	26993962	N	C	T	70	0.001	0.5	32	35.1129	0	0.579	38	35.1049	-14.1347
3	26993973	N	C	T	69	0.001	0.48386	31	32.917	2.22949	0.631667	38	30.7105	-24.6351
3	26993991	N	C	A	74	0.001	0.685838	35	24.1228	-33.5101	0.718094	39	24.1175	-45.0176
3	26994002	N	G	A	72	0.001	0.5	32	35.1129	0	0.625083	40	32.905	-24.499
3	26994327	N	T	C	88	0.001	0.87525	32	8.74622	-72.9815	0.803774	56	24.0948	-96.8521
3	26994350	N	C	T	91	0.001	0.843979	32	10.9434	-64.9628	0.813769	59	24.0908	-106.328
3	26994351	N	T	A	94	0.001	0.843979	32	10.9434	-64.9628	0.774377	62	30.6785	-94.4201
3	26994372	N	C	A	99	0.001	0.8002	35	15.3339	-59.6339	0.781438	64	30.6758	-100.582
3	26994407	N	T	A	125	0.001	0.714429	42	26.3107	-47.5198	0.710984	83	52.6227	-92.1337
3	26994410	N	A	C	124	0.001	0.619127	42	35.0996	-24.3762	0.609829	82	70.2018	-43.5336
3	26994428	N	A	G	121	0.001	0.690603	42	28.5079	-41.4075	0.671	79	57.0225	-68.7415
3	26994445	N	G	T	118	0.001	0.64112	39	30.7091	-27.3145	0.645667	79	61.4169	-57.3303
3	26994450	N	A	T	123	0.001	0.6501	40	30.7078	-30.0227	0.662759	83	61.4116	-68.2701
3	26994454	N	G	A	122	0.001	0.6501	40	30.7078	-30.0227	0.646439	82	63.6101	-59.8617
3	26994498	N	G	T	107	0.001	0.64112	39	30.7091	-27.3145	0.70602	68	43.8538	-73.4018
3	26994499	N	A	G	107	0.001	0.631667	38	30.7105	-24.6351	0.724788	69	41.6552	-82.5526
3	26994536	N	A	T	106	0.001	0.892154	37	8.73955	-89.6643	0.826305	69	26.2747	-130.768
3	26994567	N	T	A	109	0.001	0.605333	38	32.9077	-19.2747	0.66208	71	52.6387	-58.123
3	26994599	N	A	G	104	0.001	0.656354	32	24.1268	-25.1502	0.708472	72	46.0457	-78.8062
3	26994621	N	C	A	103	0.001	0.633422	30	24.1295	-19.7372	0.698763	73	48.2416	-75.564
3	26994631	N	C	A	108	0.001	0.697101	33	21.9282	-33.8266	0.693462	75	50.4361	-75.2305
3	26994641	N	G	A	104	0.001	0.735451	34	19.7297	-42.9909	0.728724	70	41.6539	-85.4974
3	26994654	N	T	A	98	0.001	0.757748	33	17.5338	-46.5459	0.784805	65	30.6745	-103.676
3	26994674	N	T	A	96	0.001	0.806656	31	13.142	-54.2601	0.815595	65	26.28	-118.014
3	26994703	N	A	T	97	0.001	0.838063	37	13.134	-73.4239	0.816878	60	24.0894	-109.503
3	26994710	N	A	T	92	0.001	0.868667	38	10.9354	-84.6088	0.759432	54	28.4919	-76.7735
3	26994900	N	T	A	80	0.001	0.575808	33	30.7171	-11.7466	0.553227	47	46.079	-11.519
3	26994955	N	G	T	78	0.001	0.750167	36	19.727	-48.9685	0.738254	42	24.1135	-53.8655
3	26995053	N	C	A	84	0.001	0.714429	35	21.9256	-39.5998	0.673585	49	35.0902	-43.3752
3	26995257	N	C	T	92	0.0163043	0.815972	33	7.47202	-55.5865	0.731356	59	33.866	-72.153
3	26995365	N	A	G	69	0.001	0.76941	26	13.1487	-38.7142	0.627992	43	35.0982	-27.0149
3	26995450	N	T	A	95	0.0157895	0.809747	32	7.38869	-52.4881	0.828896	63	22.8361	-119.071
3	26995494	N	A	T	108	0.001	0.76941	39	19.723	-58.0713	0.710285	69	43.8525	-76.2948
3	26995520	N	A	T	98	0.001	0.694574	36	24.1215	-36.3519	0.677538	62	43.8618	-56.3181
3	26995595	N	T	A	90	0.001	0.607214	28	24.1321	-14.4791	0.564559	62	59.2424	-18.6129
3	26995651	N	A	C	65	0.001	0.842334	19	6.56633	-38.3293	0.717536	46	28.5026	-52.9372
3	26995654	N	T	G	70	0.001	0.850234	20	6.565	-41.5787	0.700134	50	32.8917	-52.1728
3	26995659	N	A	C	73	0.001	0.857381	21	6.56366	-44.8457	0.692436	52	35.0862	-51.8387
3	26995668	N	G	T	86	0.001	0.76208	21	10.9581	-30.2289	0.600067	65	57.0411	-31.1815
3	26995678	N	A	G	88	0.001	0.68194	22	15.3512	-20.5547	0.545485	66	65.8287	-13.7296
3	26995703	N	T	A	92	0.001	0.523825	21	21.9442	-2.24487	0.521141	71	74.6109	-6.71848
3	26995715	N	C	T	90	0.001	0.5	26	28.5292	0	0.515635	64	68.0286	-4.45695
3	26995719	N	T	C	85	0.001	0.458306	24	24.1375	4.56131	0.541011	61	61.4409	-11.3964
3	26995722	N	T	A	87	0.001	0.479987	25	26.3334	2.23723	0.53228	62	63.6368	-9.04713
3	26995731	N	C	A	93	0.001	0.517253	29	30.7225	-2.2317	0.515635	64	68.0286	-4.45695
3	26995735	N	T	C	94	0.001	0.535738	28	28.5266	-4.53743	0.5	66	72.4204	0
3	26995763	N	A	C	87	0.0344828	0.585341	26	10.6751	-8.9429	0.525183	61	60.8822	-6.73929
3	26995766	N	A	T	88	0.001	0.479987	25	26.3334	2.23723	0.507942	63	68.0299	-2.2131
3	26995782	N	C	T	66	0.001	0.550033	20	19.7483	-4.59479	0.587015	46	41.6859	-18.9762
3	26995794	N	A	C	48	0.001	0.687625	16	10.9648	-15.4893	0.625083	32	26.324	-19.5992
3	26995798	N	G	T	47	0.001	0.666778	15	10.9661	-12.6851	0.625083	32	26.324	-19.5992
3	26995799	N	A	G	47	0.001	0.666778	15	10.9661	-12.6851	0.625083	32	26.324	-19.5992
3	26995800	N	A	C	48	0.001	0.666778	15	10.9661	-12.6851	0.636455	33	26.3227	-22.2609
3	26995803	N	A	C	49	0.001	0.687625	16	10.9648	-15.4893	0.636455	33	26.3227	-22.2609
3	26995804	N	T	A	50	0.001	0.687625	16	10.9648	-15.4893	0.647157	34	26.3213	-24.9574
3	26995810	N	C	T	52	0.001	0.70602	17	10.9634	-18.3505	0.628657	35	28.5172	-22.1155
3	26995812	N	G	A	54	0.001	0.684334	19	13.158	-18.0213	0.628657	35	28.5172	-22.1155
3	26995821	N	A	T	61	0.001	0.666778	21	15.3526	-17.7592	0.600067	40	35.1022	-19.1886
3	26995826	N	T	A	59	0.001	0.6501	20	15.3539	-15.0114	0.615462	39	32.9063	-21.8708
3	26995827	N	C	T	61	0.001	0.666778	18	13.1593	-15.2221	0.604721	43	37.2955	-21.6727
3	26995850	N	A	C	87	0.001	0.454515	22	21.9429	4.57652	0.569277	65	61.4356	-21.0252
3	26995863	N	A	C	71	0.001	0.687625	16	10.9648	-15.4893	0.490903	55	59.2517	2.21541
3	26995869	N	C	T	71	0.001	0.687625	16	10.9648	-15.4893	0.490903	55	59.2517	2.21541
3	26995871	N	C	T	71	0.001	0.70602	17	10.9634	-18.3505	0.481469	54	57.0558	4.46855
3	26995907	N	G	A	91	0.001	0.607214	28	24.1321	-14.4791	0.460291	63	63.6355	11.3834
3	26995955	N	A	T	95	0.001	0.8002	25	10.9528	-42.5956	0.585771	70	63.6261	-28.4341
3	26995985	N	T	A	114	0.001	0.788071	33	15.3366	-53.3892	0.432053	81	76.7948	25.6679
3	26995997	N	T	C	112	0.001	0.666778	36	26.3187	-30.4443	0.4605	76	76.8015	13.6575
3	26996028	N	G	C	115	0.001	0.714429	35	21.9256	-39.5998	0.449967	80	78.9934	18.3792
3	26996033	N	T	A	111	0.001	0.750167	36	19.727	-48.9685	0.520013	75	79.0001	-6.7117
3	26996037	N	C	A	116	0.001	0.710667	38	24.1188	-42.1071	0.512829	78	83.3905	-4.44572
3	26996093	N	G	C	93	0.001	0.685838	35	24.1228	-33.5101	0.569012	58	54.8533	-18.6848
3	26996110	N	A	T	94	0.001	0.666778	39	28.5119	-32.9813	0.581873	55	50.4628	-21.2544
3	26996123	N	C	T	100	0.001	0.658	38	28.5132	-30.2218	0.564559	62	59.2424	-18.6129
3	26996138	N	T	C	109	0.001	0.675117	40	28.5106	-35.7664	0.623271	69	57.0358	-41.5847
3	26996141	N	C	A	111	0.001	0.40903	44	39.4914	19.0405	0.612015	67	57.0385	-36.3452
3	26996169	N	T	A	115	0.001	0.689015	45	30.7011	-43.9372	0.571476	70	65.8234	-23.4057
3	26996248	N	T	A	103	0.001	0.735451	34	19.7297	-42.9909	0.710285	69	43.8525	-76.2948
3	26996318	N	T	G	78	0.001	0.846385	26	8.75422	-53.2689	0.730923	52	30.6918	-64.2415
3	26996472	N	G	T	70	0.001	0.826305	23	8.75822	-43.5894	0.744844	47	26.304	-62.2902
3	26996632	N	G	A	78	0.001	0.611185	18	15.3566	-9.68525	0.733489	60	35.0756	-75.1101
3	26996647	N	A	G	74	0.001	0.666778	15	10.9661	-12.6851	0.745927	59	32.8797	-78.6117
3	26996648	N	A	G	78	0.001	0.625083	16	13.162	-9.79958	0.725957	62	37.2701	-74.6368
3	26996679	N	G	T	78	0.001	0.684334	19	13.158	-18.0213	0.695045	59	39.4713	-59.7444
3	26996696	N	T	C	80	0.001	0.666778	21	15.3526	-17.7592	0.678085	59	41.6686	-53.7827
3	26996697	N	C	A	78	0.001	0.666778	21	15.3526	-17.7592	0.666778	57	41.6712	-48.2034
3	26996717	N	T	A	76	0.001	0.631667	19	15.3552	-12.3175	0.666778	57	41.6712	-48.2034
3	26996734	N	A	C	73	0.001	0.666778	18	13.1593	-15.2221	0.636455	55	43.8711	-37.1016
3	26996740	N	T	C	73	0.001	0.737	19	10.9608	-24.2139	0.629716	54	43.8725	-34.4326
3	26996766	N	G	A	66	0.001	0.70602	17	10.9634	-18.3505	0.673585	49	35.0902	-43.3752
3	26996784	N	G	T	74	0.001	0.714429	21	13.1553	-23.7599	0.622723	53	43.8738	-31.7854
3	26996791	N	C	T	74	0.001	0.714429	21	13.1553	-23.7599	0.622723	53	43.8738	-31.7854
3	26996824	N	C	A	87	0.001	0.653949	26	19.7403	-20.0797	0.672246	61	43.8631	-53.5213
3	26996825	N	T	G	84	0.001	0.600067	25	21.9389	-11.9929	0.695045	59	39.4713	-59.7444
3	26996891	N	A	T	57	0.001	0.411706	17	15.3579	7.12387	0.550033	40	39.4967	-9.18958
3	26996893	N	A	T	82	0.001	0.70384	27	17.5418	-28.784	0.672843	55	39.4767	-48.4481
3	26996914	N	T	A	84	0.001	0.678691	28	19.7377	-25.6238	0.571476	56	52.6587	-18.7246
3	26996938	N	G	A	79	0.001	0.68012	25	17.5445	-23.0889	0.592654	54	48.2669	-23.8348
3	26996966	N	A	G	70	0.001	0.730923	26	15.3459	-32.1208	0.636455	44	35.0969	-29.6812
3	26996987	N	T	A	68	0.001	0.692436	26	17.5431	-25.9193	0.571476	42	39.494	-14.0434
3	26997035	N	A	C	67	0.001	0.571476	28	26.3294	-9.36228	0.538487	39	39.498	-6.82268
3	26997110	N	T	C	73	0.001	0.448241	29	28.5252	6.90258	0.59097	44	39.4914	-19.0405
3	26997113	N	T	A	76	0.001	0.466644	30	30.7211	4.52788	0.565261	46	43.8831	-13.9682
3	26997119	N	A	T	75	0.001	0.466644	30	30.7211	4.52788	0.533356	45	46.0817	-6.79182
3	26997132	N	A	G	75	0.001	0.448241	29	28.5252	6.90258	0.630522	46	37.2915	-29.5336
3	26997140	N	G	T	79	0.001	0.392786	28	24.1321	14.4791	0.588294	51	46.0737	-21.3716
3	26997150	N	G	C	84	0.001	0.482747	29	30.7225	2.2317	0.600067	55	48.2656	-26.3844
3	26997157	N	T	A	88	0.001	0.484838	33	35.1116	2.22753	0.581873	55	50.4628	-21.2544
3	26997189	N	A	C	96	0.001	0.552667	38	37.3021	-9.21074	0.517253	58	61.4449	-4.46341
3	26997190	N	T	A	97	0.001	0.552667	38	37.3021	-9.21074	0.525441	59	61.4436	-6.74429
3	26997229	N	T	A	100	0.001	0.585423	41	37.2981	-16.5816	0.593283	59	52.6547	-26.2324
3	26997247	N	A	C	97	0.001	0.594658	37	32.909	-16.7129	0.633422	60	48.2589	-39.4743
3	26997250	N	G	A	98	0.001	0.579	38	35.1049	-14.1347	0.633422	60	48.2589	-39.4743
3	26997264	N	A	T	97	0.001	0.583389	36	32.9104	-14.188	0.57382	61	57.0465	-21.1078
3	26997269	N	A	G	94	0.001	0.558863	34	32.913	-9.26057	0.550033	60	59.245	-13.7843
3	26997270	N	C	A	94	0.001	0.558863	34	32.913	-9.26057	0.550033	60	59.245	-13.7843
3	26997312	N	A	C	104	0.0288462	0.711463	41	24.7744	-44.6189	0.541803	63	48.0101	-11.129
3	26997322	N	T	G	107	0.001	0.738254	42	24.1135	-53.8655	0.507697	65	70.2245	-2.21263
3	26997343	N	C	T	101	0.001	0.761044	46	24.1081	-65.896	0.509097	55	59.2517	-2.21541
3	26997357	N	T	A	101	0.001	0.744844	47	26.304	-62.2903	0.537062	54	54.8586	-9.08546
3	26997373	N	T	G	105	0.001	0.761044	46	24.1081	-65.896	0.593283	59	52.6547	-26.2324
3	26997378	N	A	T	105	0.001	0.766135	47	24.1068	-68.9396	0.569012	58	54.8533	-18.6848
3	26997385	N	C	A	116	0.001	0.784504	51	24.1014	-81.2384	0.615462	65	54.8439	-36.4513
3	26997386	N	A	C	114	0.001	0.780187	50	24.1028	-78.1462	0.609448	64	54.8452	-33.8486
3	26997449	N	T	A	130	0.001	0.70602	51	32.8903	-55.0514	0.607667	79	68.0086	-41.0398
3	26997463	N	T	C	127	0.001	0.700134	50	32.8917	-52.1728	0.610463	77	65.8141	-41.1371
3	26997490	N	C	T	128	0.0117188	0.674451	52	36.5371	-45.9116	0.573915	76	61.9274	-25.4891
3	26997502	N	G	A	123	0.001	0.714429	49	30.6958	-55.4397	0.567613	74	70.2125	-23.3277
3	26997513	N	G	A	116	0.001	0.717536	46	28.5026	-52.9372	0.585771	70	63.6261	-28.4341
3	26997518	N	G	A	117	0.001	0.73929	46	26.3053	-59.3037	0.605704	71	61.4276	-36.1514
3	26997520	N	A	C	118	0.001	0.744844	47	26.304	-62.2902	0.605704	71	61.4276	-36.1514
3	26997522	N	A	C	116	0.001	0.750167	48	26.3027	-65.2913	0.588294	68	61.4316	-28.4955
3	26997596	N	A	C	105	0.001	0.737	38	21.9216	-48.4278	0.59708	67	59.2357	-31.1024
3	26997604	N	C	T	104	0.0865385	0.709816	36	9.97419	-31.3786	0.606522	68	40.0204	-30.0398
3	26997650	N	G	A	106	0.001	0.735451	34	19.7297	-42.9909	0.611185	72	61.4263	-38.741
3	26997687	N	A	G	120	0.001	0.666778	42	30.7051	-35.5183	0.653949	78	59.221	-60.2392
3	26997688	N	A	T	117	0.001	0.684334	38	26.316	-36.0426	0.645667	79	61.4169	-57.3303
3	26997701	N	T	G	126	0.001	0.666778	42	30.7051	-35.5183	0.63104	84	68.0019	-54.1686
3	26997710	N	A	C	123	0.001	0.675117	40	28.5106	-35.7664	0.62659	83	68.0033	-51.5132
3	26997721	N	C	T	122	0.001	0.666778	42	30.7051	-35.5183	0.625083	80	65.81	-48.9979
3	26997728	N	A	G	124	0.001	0.666778	42	30.7051	-35.5183	0.634236	82	65.8074	-54.3143
3	26997752	N	T	A	120	0.001	0.68194	44	30.7025	-41.1093	0.631667	76	61.4209	-49.2701
3	26997755	N	C	T	114	0.001	0.714429	42	26.3107	-47.5198	0.625083	72	59.229	-44.0981
3	26997801	N	A	C	123	0.001	0.659197	44	32.8997	-35.2941	0.709	79	50.4308	-86.725
3	26997816	N	G	C	116	0.001	0.675793	37	26.3173	-33.2304	0.721667	79	48.2336	-92.9611
3	26997841	N	G	A	103	0.001	0.606131	33	28.5199	-16.8768	0.700134	70	46.0484	-73.0419
3	26997850	N	G	A	103	0.001	0.638982	36	28.5159	-24.7869	0.731498	67	39.4607	-83.0186
3	26997878	N	T	A	105	0.001	0.615462	39	32.9063	-21.8708	0.666778	66	48.2509	-55.8145
3	26997889	N	T	G	105	0.001	0.625083	40	32.905	-24.499	0.677041	65	46.055	-58.8536
3	26997890	N	G	T	108	0.001	0.634236	41	32.9037	-27.1572	0.686692	67	46.0524	-64.4885
3	26997893	N	T	A	106	0.001	0.651264	43	32.901	-32.5563	0.682662	63	43.8605	-59.1302
3	26997903	N	A	C	106	0.001	0.609829	41	35.1009	-21.7668	0.615462	65	54.8439	-36.4513
3	26997910	N	C	G	108	0.001	0.550033	40	39.4967	-9.18958	0.647157	68	52.6427	-49.9147
3	26997958	N	G	A	103	0.001	0.659197	44	32.8997	-35.2941	0.644164	59	46.063	-42.3213
3	26997959	N	G	T	104	0.001	0.889149	45	10.9261	-107.891	0.796808	59	26.288	-99.0964
3	26998000	N	C	T	114	0.001	0.588294	51	46.0737	-21.3716	0.682662	63	43.8605	-59.1302
3	26998007	N	G	A	115	0.0130435	0.616406	52	43.0362	-29.161	0.678989	63	36.4122	-55.4747
3	26998073	N	A	G	111	0.001	0.666778	45	32.8984	-38.0553	0.68194	66	46.0537	-61.664
3	26998081	N	T	C	118	0.0127119	0.70387	47	29.9611	-49.6523	0.672906	71	42.8116	-60.3202
3	26998114	N	T	C	116	0.012931	0.701754	40	25.674	-41.7382	0.641228	76	51.3501	-51.4674
3	26998115	N	G	T	114	0.001	0.700134	40	26.3133	-41.7382	0.635225	74	59.2264	-49.4177
3	26998139	N	T	G	110	0.001	0.593813	32	28.5212	-14.315	0.5	78	85.5877	0
3	26998149	N	A	G	109	0.001	0.697101	33	21.9282	-33.8266	0.631667	76	61.4209	-49.2701
3	26998154	N	C	G	108	0.001	0.697101	33	21.9282	-33.8266	0.693462	75	50.4361	-75.2305
3	26998188	N	G	C	112	0.001	0.702838	37	24.1201	-39.218	0.613409	75	63.6195	-41.2398
3	26998189	N	A	G	112	0.001	0.692436	39	26.3147	-38.879	0.616516	73	61.4249	-41.3483
3	26998218	N	G	A	103	0.001	0.729883	37	21.9229	-45.4647	0.621293	66	54.8426	-39.0733
3	26998224	N	G	T	94	0.001	0.743019	35	19.7283	-45.9698	0.745927	59	32.8797	-78.6117
3	26998225	N	T	C	91	0.001	0.735451	34	19.7297	-42.9909	0.754556	57	30.6851	-79.1873
3	26998226	N	G	C	90	0.0166667	0.721236	32	19.0599	-37.0982	0.757277	58	24.0543	-77.8179
3	26998234	N	T	C	95	0.001	0.743019	35	19.7283	-45.9698	0.750167	60	32.8783	-81.6142
3	26998235	N	A	T	93	0.001	0.727424	33	19.731	-40.0332	0.750167	60	32.8783	-81.6142
3	26998246	N	A	G	101	0.001	0.714429	35	21.9256	-39.5998	0.68194	66	46.0537	-61.664
3	26998252	N	A	G	103	0.001	0.729883	37	21.9229	-45.4647	0.666778	66	48.2509	-55.8145
3	26998264	N	A	C	110	0.001	0.756928	37	19.7257	-51.9857	0.630224	73	59.2277	-46.7499
3	26998291	N	A	C	112	0.001	0.750167	40	21.9189	-54.4095	0.666778	72	52.6374	-60.8885
3	26998314	N	C	T	106	0.001	0.931322	29	4.35577	-80.5778	0.857381	77	24.0668	-164.434
3	26998319	N	T	C	106	0.001	0.781438	32	15.3379	-50.2909	0.716361	74	46.043	-84.6162
3	26998320	N	A	T	106	0.001	0.812709	32	13.1407	-57.4209	0.716361	74	46.043	-84.6162
3	26998324	N	C	G	102	0.001	0.806656	31	13.142	-54.2601	0.732549	71	41.6526	-88.4528
3	26998347	N	G	A	110	0.001	0.625083	32	26.324	-19.5992	0.666778	78	57.0238	-65.9626
3	26998355	N	T	G	108	0.001	0.666778	33	24.1255	-27.9072	0.720147	75	46.0417	-87.5375
3	26998383	N	T	C	112	0.001	0.70602	34	21.9269	-36.7009	0.692436	78	52.6293	-77.758
3	26998417	N	T	C	95	0.001	0.697101	33	21.9282	-33.8266	0.661398	62	46.059	-50.5129
3	26998426	N	T	G	98	0.001	0.70602	34	21.9269	-36.7009	0.67199	64	46.0564	-56.0579
3	26998428	N	T	C	94	0.001	0.727424	33	19.731	-40.0332	0.705055	61	39.4687	-65.4845
3	26998454	N	C	T	93	0.001	0.694574	36	24.1215	-36.3519	0.649222	57	43.8685	-42.501
3	26998461	N	A	C	92	0.001	0.737	38	21.9216	-48.4278	0.685309	54	37.2808	-51.5313
3	26998462	N	T	C	90	0.001	0.756928	37	19.7257	-51.9857	0.698245	53	35.0849	-54.6951
3	26998467	N	T	G	89	0.001	0.737	38	21.9216	-48.4278	0.666778	51	37.2848	-43.1294
3	26998469	N	G	A	85	0.001	0.756928	37	19.7257	-51.9857	0.645931	48	37.2888	-34.9044
3	26998480	N	G	T	91	0.001	0.750167	40	21.9189	-54.4095	0.666778	51	37.2848	-43.1294
3	26998481	N	A	G	91	0.001	0.756269	41	21.9176	-57.4258	0.68012	50	35.0889	-46.1778
3	26998489	N	A	G	89	0.001	0.8002	40	17.5244	-68.153	0.673585	49	35.0902	-43.3752
3	26998503	N	C	T	105	0.001	0.750167	44	24.1108	-59.8504	0.590224	61	54.8492	-26.164
3	26998548	N	T	A	118	0.001	0.659681	47	35.0929	-37.8304	0.690268	71	48.2442	-69.8557
3	26998555	N	T	A	108	0.001	0.683049	41	28.5092	-38.5757	0.641886	67	52.644	-47.21
3	26998585	N	G	T	99	0.001	0.722371	36	21.9242	-42.5216	0.650894	63	48.2549	-47.5676
3	26998590	N	A	T	107	0.001	0.72515	40	24.1161	-47.9483	0.671756	67	48.2496	-58.5946
3	26998616	N	T	A	98	0.001	0.763334	38	19.7243	-55.0203	0.716811	60	37.2728	-68.7766
3	26998621	N	T	A	99	0.001	0.763334	38	19.7243	-55.0203	0.705055	61	39.4687	-65.4845
3	26998627	N	G	A	87	0.001	0.906521	32	6.54899	-81.577	0.745618	55	30.6878	-73.1711
3	26998628	N	T	A	90	0.001	0.882608	34	8.74355	-79.6315	0.750167	56	30.6864	-76.1732
3	26998672	N	G	A	108	0.001	0.743752	39	21.9202	-51.4098	0.623271	69	57.0358	-41.5847
3	26998774	N	C	T	119	0.001	0.723553	47	28.5012	-55.8649	0.694574	72	48.2429	-72.7037
3	26998779	N	G	C	120	0.001	0.734851	49	28.4986	-61.7682	0.704362	71	46.047	-75.9181
3	26998790	N	C	T	122	0.001	0.734851	49	28.4986	-61.7682	0.712471	73	46.0444	-81.7057
3	26998818	N	C	T	114	0.001	0.760174	50	26.3	-71.3346	0.703261	64	41.6619	-68.002
3	26998889	N	A	T	93	0.001	0.866911	30	8.74888	-66.3673	0.80973	63	26.2827	-111.677
3	26998911	N	A	T	88	0.001	0.807898	26	10.9514	-45.7425	0.806656	62	26.284	-108.52
3	26999001	N	T	G	99	0.001	0.647157	34	26.3213	-24.9574	0.846385	65	21.8855	-133.172
3	26999009	N	A	T	106	0.001	0.64112	39	30.7091	-27.3145	0.836045	67	24.0801	-131.921
3	26999010	N	A	G	104	0.001	0.648748	37	28.5146	-27.4897	0.85098	67	21.8829	-139.682
3	26999167	N	T	A	148	0.001	0.689782	58	39.4727	-56.8964	0.522237	90	94.3606	-8.96672
3	26999173	N	C	T	147	0.001	0.639437	61	48.2576	-42.1538	0.5	86	94.3659	0
3	26999186	N	C	G	147	0.234694	0.580069	57	12.4363	-13.1833	0.67314	90	22.0036	-49.4524
3	26999189	N	C	A	159	0.001	0.639437	61	48.2576	-42.1538	0.551054	98	96.5472	-22.9944
3	26999201	N	C	T	220	0.001	0.897172	97	21.8429	-239.283	0.86203	123	37.1888	-267.248
3	26999224	N	G	A	222	0.001	0.895	95	21.8455	-232.556	0.858507	127	39.3806	-272.351
3	26999232	N	C	A	219	0.0479452	0.679615	96	58.0847	-83.382	0.504419	123	91.7114	-2.1972
3	26999235	N	G	A	224	0.001	0.663267	95	70.1845	-78.4174	0.52715	129	133.859	-15.7606
3	26999255	N	T	G	195	0.001	0.683049	82	57.0185	-77.1513	0.575271	113	105.316	-39.9201
3	26999258	N	T	C	197	0.001	0.679132	81	57.0198	-74.3363	0.577638	116	107.509	-42.3544
3	26999263	N	C	G	207	0.001	0.862311	87	26.2506	-189.226	0.908606	120	24.0094	-308.153
3	26999269	N	C	T	202	0.001	0.522742	88	92.1661	-8.97078	0.587778	114	103.117	-47.4715
3	26999275	N	T	A	194	0.001	0.488087	84	89.9742	4.44206	0.572776	110	103.123	-37.4911
3	26999280	N	G	C	169	0.001	0.694574	72	48.2429	-72.7037	0.783694	97	46.0123	-153.965
3	26999282	N	C	A	165	0.001	0.685055	73	50.4388	-69.5525	0.782797	92	43.8218	-145.455
3	26999284	N	C	A	121	0.001	0.529431	51	52.6654	-6.76825	0.614362	70	59.2317	-38.8453
3	26999310	N	C	T	179	0.001	0.829488	82	30.6518	-157.371	0.87654	97	26.2373	-222.262
3	26999311	N	G	A	180	0.001	0.787692	80	37.2461	-129.216	0.610073	100	85.5584	-53.2188
3	26999324	N	A	G	157	0.001	0.80576	72	30.6651	-125.556	0.776655	85	41.6339	-130.777
3	26999326	N	C	T	153	0.001	0.617726	68	57.0371	-38.9558	0.75311	85	46.0283	-117.272
3	26999349	N	G	A	120	0.001	0.720147	50	30.6945	-58.3583	0.700134	70	46.0484	-73.0419
3	26999350	N	G	T	117	0.001	0.583389	48	43.8805	-18.9174	0.478246	69	72.4164	6.72215
3	26999355	N	G	T	113	0.001	0.625083	48	39.486	-29.3988	0.646251	65	50.4495	-47.383
3	26999356	N	T	C	111	0.162162	0.727586	48	4.44073	-36.4952	0.586791	63	33.4031	-20.1723
3	26999412	N	T	A	161	0.001	0.764065	72	37.2568	-104.604	0.820439	89	35.0369	-164.775
3	26999414	N	T	A	160	0.001	0.863256	73	21.8749	-159.332	0.827805	87	32.8423	-165.863
3	26999449	N	A	T	147	0.0816327	0.744214	66	22.7683	-74.2448	0.723383	81	26.4379	-79.4857
3	26999453	N	G	C	140	0.0964286	0.508801	62	54.5352	-2.19724	0.5	78	41.2676	-1.52588e-05
3	27002764	N	A	T	82	0.001	0.812709	32	13.1407	-57.4209	0.720147	50	30.6945	-58.3583
3	27003326	N	C	T	80	0.001	0.655276	29	21.9336	-22.6148	0.529431	51	52.6654	-6.76825
3	27003717	N	A	T	69	0.001	0.750167	28	15.3432	-38.0866	0.585423	41	37.2981	-16.5816
3	27004050	N	A	C	70	0.001	0.708472	24	15.3486	-26.2687	0.5	46	50.4748	0
3	27004514	N	G	A	71	0.001	0.645258	31	24.1281	-22.4259	0.42495	40	37.2995	14.0868
3	27004516	N	T	A	75	0.001	0.666778	30	21.9322	-25.3702	0.689015	45	30.7011	-43.9372
3	27004518	N	A	T	73	0.001	0.866911	30	8.74888	-66.3673	0.627992	43	35.0982	-27.0149
3	27004519	N	T	C	73	0.001	0.862311	29	8.75022	-63.0752	0.636455	44	35.0969	-29.6812
3	27004520	N	G	A	72	0.0208333	0.871905	30	7.94972	-66.3673	0.611324	42	28.1112	-21.3082
3	27004531	N	T	A	93	0.001	0.885972	35	8.74222	-82.9686	0.672529	58	41.6699	-50.9847
3	27004596	N	C	A	98	0.001	0.742097	31	17.5364	-40.5301	0.806174	67	28.4746	-117.038
3	27004765	N	T	A	92	0.001	0.676588	34	24.1241	-30.6946	0.896816	58	13.106	-142.896
3	27005156	N	G	A	126	0.001	0.68194	44	30.7025	-41.1093	0.695252	82	54.8213	-83.137
3	27005188	N	T	A	113	0.001	0.804551	46	19.7137	-79.8148	0.731498	67	39.4607	-83.0186
3	27005194	N	A	T	117	0.001	0.812709	48	19.711	-86.1314	0.753792	69	37.2608	-95.5091
3	27005266	N	C	T	138	0.001	0.627203	59	48.2602	-36.8141	0.595	79	70.2058	-35.8238
3	27005308	N	A	T	138	0.001	0.619127	63	52.6494	-36.5643	0.573382	75	70.2112	-25.7886
3	27005347	N	C	G	155	0.001	0.879041	66	17.4898	-152.605	0.842925	89	30.6424	-179.95
3	27005356	N	A	T	152	0.001	0.915531	59	10.9074	-155.211	0.871215	93	26.2427	-209.009
3	27005376	N	A	G	151	0.001	0.870618	54	15.3086	-121.095	0.835275	97	35.0262	-190.42
3	27005377	N	C	T	147	0.001	0.830409	53	19.7043	-102.084	0.819362	94	37.2274	-173.281
3	27005405	N	A	G	147	0.001	0.622723	53	43.8738	-31.7854	0.468064	94	96.5525	13.5666
3	27005420	N	G	A	139	0.001	0.98032	50	2.13053	-164.978	0.865412	89	26.248	-195.806
3	27005446	N	A	T	164	0.001	0.776046	58	28.4866	-88.9932	0.783208	106	50.3948	-167.892
3	27005455	N	C	G	161	0.001	0.758793	58	30.6838	-82.2127	0.747738	103	56.9905	-138.46
3	27005467	N	C	G	160	0.001	0.819886	61	24.0881	-112.685	0.808286	99	41.6152	-174.453
3	27005515	N	T	C	137	0.001	0.803774	56	24.0948	-96.8521	0.815025	81	32.8503	-146.723
3	27005517	N	T	A	143	0.001	0.793299	58	26.2893	-95.9721	0.823745	85	32.845	-159.463
3	27005578	N	G	A	122	0.001	0.72932	48	28.4999	-58.8088	0.756928	74	39.4513	-103.971
3	27005579	N	G	A	117	0.001	0.775694	49	24.1041	-75.0653	0.779598	68	32.8677	-106.002
3	27005588	N	C	A	119	0.001	0.617099	47	39.4874	-26.768	0.694574	72	48.2429	-72.7037
3	27005598	N	A	G	112	0.001	0.975317	40	2.14387	-129.594	0.847454	72	24.0734	-148.115
3	27005987	N	A	T	34	0.001	0.5	12	13.1673	0	0.5	22	24.1401	0
3	27008727	N	A	C	81	0.001	0.8002	30	13.1433	-51.1147	0.607915	51	43.8765	-26.5608
3	27009065	N	G	T	65	0.001	0.615462	26	21.9376	-14.5805	0.64112	39	30.7091	-27.3145
3	27009256	N	T	C	85	0.001	0.727424	33	19.731	-40.0332	0.750167	52	28.4946	-70.7323
3	27009306	N	C	T	92	0.001	0.444407	36	35.1076	9.23427	0.642953	56	43.8698	-39.7913
3	27009432	N	C	T	91	0.001	0.636455	33	26.3227	-22.2609	0.74154	58	32.881	-75.6207
3	27010491	N	T	A	66	0.001	0.653949	26	19.7403	-20.0797	0.600067	40	35.1022	-19.1886
3	27010576	N	T	A	101	0.0148515	0.746653	43	23.3137	-56.85	0.845561	58	13.8233	-112.772
3	27010633	N	T	C	91	0.0164835	0.712892	38	23.3297	-42.1071	0.811149	53	15.8319	-89.6518
3	27012320	N	C	A	71	0.001	0.484838	33	35.1116	2.22753	0.789667	38	17.5271	-61.9045
3	27012933	N	G	T	74	0.001	0.862311	29	8.75022	-63.0752	0.733489	45	26.3067	-56.3326
3	27012986	N	T	G	60	0.001	0.909364	22	4.36511	-56.6445	0.710667	38	24.1188	-42.1071
3	27013066	N	T	A	79	0.001	0.666778	39	28.5119	-32.9813	0.750167	40	21.9189	-54.4095
3	27013443	N	A	G	64	0.0234375	0.546188	22	21.2793	-4.57652	0.561959	42	32.3679	-11.3677
3	27013683	N	T	G	40	0.001	0.8002	15	6.57167	-25.5574	0.56004	25	24.1361	-6.95255
3	27014251	N	A	C	73	0.001	0.87525	24	6.55966	-54.7361	0.591898	49	43.8791	-21.4375
3	27014257	N	C	A	73	0.001	0.857381	28	8.75155	-59.7942	0.644541	45	35.0956	-32.3735
3	27014323	N	A	T	64	0.001	0.647157	17	13.1607	-12.4787	0.489355	47	50.4735	2.2185
3	27014496	N	G	T	69	0.001	0.857381	21	6.56366	-44.8457	0.562542	48	46.0777	-13.9353
3	27014688	N	A	T	67	0.001	0.852087	27	8.75289	-56.5251	0.57505	40	37.2995	-14.0868
3	27014995	N	G	A	68	0.001	0.592654	27	24.1335	-11.9174	0.512203	41	43.8898	-2.22162
3	27015836	N	G	T	77	0.001	0.70602	34	21.9269	-36.7009	0.721078	43	26.3093	-50.4397
3	27015932	N	G	A	98	0.001	0.690603	42	28.5079	-41.4075	0.821643	56	21.8976	-104.18
3	27015952	N	G	T	94	0.001	0.868667	38	10.9354	-84.6088	0.803774	56	24.0948	-96.8521
3	27016000	N	T	G	102	0.001	0.615462	39	32.9063	-21.8708	0.746196	63	35.0716	-84.0522
3	27016001	N	G	A	100	0.001	0.605333	38	32.9077	-19.2747	0.709817	62	39.4673	-68.3755
3	27016005	N	C	G	103	0.001	0.707455	41	26.312	-44.6189	0.742097	62	35.0729	-81.0602
3	27016008	N	C	T	112	0.001	0.833556	42	15.3246	-81.8995	0.828791	70	26.2733	-133.973
3	27016009	N	T	G	109	0.001	0.846385	39	13.1313	-79.9034	0.814496	70	28.4706	-126.526
3	27016015	N	T	C	112	0.001	0.87525	40	10.9328	-91.2269	0.777963	72	35.0596	-111.424
3	27016043	N	C	T	122	0.001	0.851298	47	15.3179	-98.1035	0.8002	75	32.8583	-127.787
3	27016077	N	T	A	123	0.0243902	0.692064	47	18.9164	-42.2248	0.714065	76	45.8471	-84.2142
3	27016113	N	A	G	116	0.001	0.939068	49	6.52632	-139.837	0.806174	67	28.4746	-117.038
3	27016144	N	A	G	108	0.001	0.918647	49	8.72355	-130.306	0.813769	59	24.0908	-106.328
3	27016148	N	C	T	110	0.001	0.918647	49	8.72355	-130.306	0.803481	61	26.2853	-105.371
3	27016151	N	G	A	110	0.001	0.775694	49	24.1041	-75.0653	0.68865	61	41.6659	-59.4264
3	27016153	N	A	G	110	0.001	0.913319	46	8.72754	-120.084	0.828344	64	24.0841	-122.274
3	27016178	N	G	C	94	0.001	0.775184	40	19.7217	-61.1376	0.759432	54	28.4919	-76.7735
3	27016180	N	A	C	102	0.001	0.704682	44	28.5052	-47.1342	0.862311	58	17.5004	-126.15
3	27016183	N	T	A	100	0.001	0.785905	42	19.719	-67.313	0.793299	58	26.2893	-95.9721
3	27016835	N	G	A	70	0.001	0.321309	28	19.7377	25.6238	0.690603	42	28.5079	-41.4075
3	27017148	N	G	T	95	0.001	0.588294	34	30.7158	-14.2477	0.737864	61	35.0742	-78.0793
3	27017212	N	A	C	87	0.001	0.633422	30	24.1295	-19.7372	0.807222	57	24.0934	-100.003
3	27017220	N	C	T	87	0.001	0.818394	33	13.1393	-60.5962	0.759432	54	28.4919	-76.7735
3	27017555	N	T	G	62	0.001	0.76208	21	10.9581	-30.2289	0.438984	41	39.4954	11.5974
3	27017560	N	A	T	63	0.001	0.857381	21	6.56366	-44.8457	0.595302	42	37.2968	-19.111
3	27017663	N	A	T	52	0.001	0.5	20	21.9456	0	0.531271	32	32.9157	-4.51953
3	27017683	N	G	A	56	0.001	0.448241	29	28.5252	6.90258	0.666778	27	19.739	-22.8332
3	27017868	N	T	A	63	0.001	0.645258	31	24.1281	-22.4259	0.781438	32	15.3379	-50.2909
3	27017869	N	T	C	63	0.001	0.645258	31	24.1281	-22.4259	0.781438	32	15.3379	-50.2909
3	27017875	N	C	T	65	0.001	0.529431	34	35.1102	-4.51217	0.645258	31	24.1281	-22.4259
3	27017930	N	T	A	102	0.001	0.796116	49	21.9069	-82.0591	0.698245	53	35.0849	-54.6951
3	27017934	N	T	G	104	0.001	0.780187	50	24.1028	-78.1462	0.70384	54	35.0836	-57.5679
3	27017942	N	A	G	105	0.001	0.775694	49	24.1041	-75.0653	0.714429	56	35.0809	-63.3597
3	27017963	N	G	A	108	0.001	0.836959	49	17.5124	-96.8224	0.728966	59	35.0769	-72.153
3	27017969	N	C	A	106	0.001	0.827141	52	19.7057	-98.8768	0.759432	54	28.4919	-76.7735
3	27017993	N	A	C	96	0.001	0.531936	47	48.2763	-6.78329	0.61232	49	41.6819	-26.66
3	27017996	N	G	T	90	0.001	0.652276	46	35.0942	-35.0904	0.727424	44	26.308	-53.3776
3	27018030	N	T	A	102	0.001	0.863879	44	13.1247	-96.2571	0.724288	58	35.0782	-69.2086
3	27018049	N	T	A	104	0.001	0.533356	45	46.0817	-6.79182	0.610243	59	50.4575	-31.452
3	27018110	N	T	C	91	0.001	0.514295	35	37.3061	-2.2258	0.553607	56	54.8559	-13.8274
3	27018151	N	T	A	111	0.001	0.764883	51	26.2987	-74.3754	0.833556	60	21.8922	-116.999
3	27018163	N	A	T	126	0.001	0.689782	58	39.4727	-56.8964	0.80903	68	28.4732	-120.194
3	27018170	N	A	T	124	0.001	0.689782	58	39.4727	-56.8964	0.803233	66	28.4759	-113.89
3	27018200	N	T	A	131	0.001	0.651616	66	50.4482	-50.1014	0.8002	65	28.4772	-110.749
3	27018205	N	C	T	138	0.001	0.652276	69	52.6414	-52.6355	0.7973	69	30.6691	-116.134
3	27018206	N	G	A	135	0.001	0.80903	68	28.4732	-120.194	0.836045	67	24.0801	-131.921
3	27018207	N	C	A	133	0.001	0.630857	65	52.6467	-41.8511	0.794314	68	30.6704	-113.008
3	27018208	N	C	T	134	0.001	0.794314	68	30.6704	-113.008	0.833556	66	24.0814	-128.699
3	27018209	N	G	T	134	0.001	0.671756	67	48.2496	-58.5946	0.806174	67	28.4746	-117.038
3	27018211	N	C	A	139	0.001	0.80903	68	28.4732	-120.194	0.831207	71	26.272	-137.183
3	27018212	N	C	A	143	0.001	0.817113	71	28.4692	-129.702	0.833556	72	26.2707	-140.399
3	27018230	N	G	T	139	0.001	0.742586	66	37.2648	-86.4998	0.863256	73	21.8749	-159.332
3	27018233	N	G	A	138	0.001	0.753792	69	37.2608	-95.5091	0.884314	69	17.4858	-162.598
3	27018239	N	A	G	137	0.001	0.746433	67	37.2635	-89.4929	0.871677	70	19.6817	-157.584
3	27018240	N	T	G	139	0.001	0.753792	69	37.2608	-95.5091	0.871677	70	19.6817	-157.584
3	27018250	N	C	A	125	0.001	0.745927	59	32.8797	-78.6117	0.879041	66	17.4898	-152.605
3	27018251	N	A	T	126	0.001	0.74154	58	32.881	-75.6207	0.882608	68	17.4871	-159.263
3	27018257	N	C	T	123	0.001	0.750167	56	30.6864	-76.1732	0.880851	67	17.4884	-155.932
3	27018259	N	T	G	123	0.001	0.763812	55	28.4906	-79.812	0.882608	68	17.4871	-159.263
3	27018266	N	C	A	129	0.001	0.766845	60	30.6811	-88.2961	0.884314	69	17.4858	-162.598
3	27018268	N	T	G	130	0.001	0.758793	58	30.6838	-82.2127	0.889149	72	17.4818	-172.626
3	27018275	N	G	A	125	0.001	0.745618	55	30.6878	-73.1711	0.885972	70	17.4844	-165.937
3	27018317	N	A	G	97	0.001	0.648748	37	28.5146	-27.4897	0.633422	60	48.2589	-39.4743
3	27018331	N	C	T	103	0.001	0.700134	40	26.3133	-41.7382	0.905032	63	13.0993	-159.769
3	27018419	N	G	T	98	0.0153061	0.443866	36	34.4171	9.23427	0.673924	62	36.5316	-52.7102
3	27018458	N	T	C	110	0.001	0.583389	36	32.9104	-14.188	0.919199	74	13.0846	-197.166
3	27018470	N	T	C	109	0.0137615	0.712494	38	23.469	-42.1071	0.773965	71	28.1983	-103.76
3	27018486	N	G	A	100	0.001	0.444407	36	35.1076	9.23427	0.718896	64	39.4647	-74.1965
3	27018502	N	A	T	99	0.001	0.472204	36	37.3048	4.50562	0.873265	63	17.4938	-142.649
3	27018511	N	A	C	89	0.001	0.485705	35	37.3061	2.2258	0.870618	54	15.3086	-121.095
3	27018566	N	T	A	85	0.001	0.625083	32	26.324	-19.5992	0.924812	53	8.71821	-143.987
3	27018591	N	T	G	82	0.001	0.666778	33	24.1255	-27.9072	0.95949	49	4.32909	-150.092
3	27018809	N	G	A	66	0.001	0.880254	25	6.55833	-58.0584	0.683049	41	28.5092	-38.5757
3	27018815	N	C	T	65	0.001	0.884872	26	6.55699	-61.3915	0.666778	39	28.5119	-32.9813
3	27019061	N	C	T	125	0.001	0.672843	55	39.4767	-48.4481	0.628657	70	57.0345	-44.231
3	27019063	N	A	G	126	0.001	0.807222	57	24.0934	-100.003	0.884314	69	17.4858	-162.598
3	27019201	N	G	A	154	0.001	0.865108	74	21.8735	-162.623	0.862742	80	24.0628	-174.279
3	27019359	N	T	G	97	0.001	0.822437	45	17.5178	-83.9821	0.76941	52	26.2973	-77.4284
3	27019402	N	A	C	82	0.001	0.757748	33	17.5338	-46.5459	0.673585	49	35.0902	-43.3752
3	27019803	N	C	A	61	0.001	0.68194	22	15.3512	-20.5547	0.692436	39	26.3147	-38.879
3	27019833	N	C	T	74	0.001	1	24	0	-85.9564	0.780187	50	24.1028	-78.1462
3	27019845	N	C	T	75	0.001	1	22	0	-78.7934	0.773768	53	26.296	-80.4928
3	27019846	N	A	G	75	0.001	1	23	0	-82.3749	0.788654	52	24.1001	-84.3413
3	27019876	N	C	T	74	0.001	1	21	0	-75.2119	0.641604	53	41.6766	-37.2622
3	27019882	N	T	A	78	0.001	1	21	0	-75.2119	0.684334	57	39.474	-54.0638
3	27019890	N	T	A	82	0.001	1	23	0	-82.3749	0.695045	59	39.4713	-59.7444
3	27019902	N	T	A	89	0.001	1	26	0	-93.1195	0.746196	63	35.0716	-84.0522
3	27019938	N	T	A	88	0.001	1	30	0	-107.446	0.810552	58	24.0921	-103.161
3	27020057	N	G	A	90	0.001	1	26	0	-93.1195	0.797073	64	28.4786	-107.615
3	27020119	N	T	A	82	0.001	0.807898	26	10.9514	-45.7425	0.768036	56	28.4892	-82.8617
3	27020176	N	G	A	95	0.001	0.872043	39	10.9341	-87.9141	0.803774	56	24.0948	-96.8521
3	27049031	N	C	A	70	0.001	0.548419	31	30.7198	-6.88245	0.666778	39	28.5119	-32.9813
3	27049718	N	A	G	51	0.001	0.579	19	17.5525	-7.06734	0.5	32	35.1129	0
3	27049931	N	A	G	61	0.001	0.481469	27	28.5279	2.23428	0.647157	34	26.3213	-24.9574
3	27051500	N	A	T	78	0.001	0.853177	34	10.9408	-71.4724	0.704682	44	28.5052	-47.1342
3	27051520	N	C	T	82	0.001	0.540568	37	37.3035	-6.83519	0.733489	45	26.3067	-56.3326
3	27051562	N	G	A	88	0.001	0.57505	40	37.2995	-14.0868	0.72932	48	28.4999	-58.8088
3	27051617	N	C	A	86	0.001	0.594658	37	32.909	-16.7129	0.673585	49	35.0902	-43.3752
3	27051823	N	A	G	38	0.001	0.5	12	13.1673	0	0.538487	26	26.332	-4.54845
3	27053595	N	C	T	59	0.001	0.416611	24	21.9402	9.45869	0.571476	35	32.9117	-11.7029
3	27053646	N	C	T	88	0.001	0.928858	42	6.53565	-115.71	0.73929	46	26.3053	-59.3037
3	27053710	N	A	T	118	0.001	0.966413	59	4.31575	-185.17	0.796808	59	26.288	-99.0964
3	27053747	N	C	T	100	0.001	0.956827	46	4.3331	-139.599	0.796494	54	24.0974	-90.5777
3	27053820	N	C	T	90	0.001	0.585423	41	37.2981	-16.5816	0.448946	49	48.2736	11.4972
3	27053974	N	G	A	121	0.001	0.701889	57	37.2768	-60.0867	0.656354	64	48.2536	-50.3004
3	27053975	N	T	A	124	0.001	0.689782	58	39.4727	-56.8964	0.666778	66	48.2509	-55.8145
3	27054068	N	A	T	168	0.001	0.857381	77	24.0668	-164.434	0.879374	91	24.0481	-210.663
3	27054069	N	T	A	166	0.001	0.866911	75	21.8722	-165.918	0.879374	91	24.0481	-210.663
3	27054081	N	T	A	159	0.001	0.855309	69	21.8802	-146.213	0.789082	90	41.6272	-146.246
3	27054140	N	G	T	130	0.001	0.600067	50	43.8778	-23.9858	0.5	80	87.7823	0
3	27054147	N	T	A	131	0.001	0.941471	51	6.52365	-146.757	0.862742	80	24.0628	-174.279
3	27054185	N	A	T	94	0.001	0.843979	32	10.9434	-64.9628	0.758237	62	32.8757	-87.6521
3	27054273	N	T	A	94	0.001	0.763334	38	19.7243	-55.0203	0.714429	56	35.0809	-63.3597
3	27054283	N	C	T	93	0.001	0.829488	41	15.3259	-78.6855	0.76941	52	26.2973	-77.4284
3	27054299	N	C	T	111	0.001	0.723553	47	28.5012	-55.8649	0.703261	64	41.6619	-68.002
3	27054398	N	T	G	154	0.00974026	0.617434	60	49.7544	-34.0581	0.483765	94	89.8409	6.63425
3	27054466	N	C	T	137	0.001	0.776046	58	28.4866	-88.9932	0.823	79	30.6558	-147.767
3	27054527	N	T	C	124	0.001	0.603517	58	50.4588	-28.8675	0.469677	66	68.0259	9.03146
3	27054542	N	C	T	134	0.001	0.640719	64	50.4508	-44.6815	0.428524	70	65.8234	23.4057
3	27054611	N	G	T	164	0.001	0.600067	85	74.5923	-40.7758	0.861	79	24.0641	-170.993
3	27054704	N	C	A	183	0.001	0.660301	103	76.7655	-83.27	0.862742	80	24.0628	-174.279
3	27054751	N	A	G	207	0.001	0.870618	108	30.6171	-242.19	0.868933	99	28.4319	-220.643
3	27054795	N	A	C	281	0.001	0.870751	139	39.3646	-311.86	0.838254	142	50.3468	-281.997
3	27054807	N	G	A	287	0.001	0.784362	139	65.7313	-221.278	0.993572	148	1.99984	-513.979
3	27054826	N	A	G	418	0.001	0.96633	206	15.1058	-646.337	0.948412	212	23.8867	-624.857
3	27054834	N	G	A	416	0.001	0.712337	205	129.363	-229.277	0.834346	211	76.6214	-412.717
3	27054867	N	T	G	493	0.001	0.946131	240	28.2438	-701.826	0.869812	253	72.171	-565.684
3	27054869	N	T	C	486	0.001	0.764883	238	122.727	-347.085	0.87525	248	67.7832	-565.607
3	27054898	N	A	G	479	0.001	0.944503	233	28.2531	-677.533	0.866098	246	72.1803	-542.586
3	27054904	N	G	A	474	0.001	0.826305	230	87.5822	-435.894	0.791178	244	111.733	-400.088
3	27054917	N	A	G	454	0.001	0.940933	219	28.2718	-629.023	0.872589	235	65.6033	-530.794
3	27054922	N	G	A	437	0.001	0.839849	212	74.4229	-423.61	0.853569	225	72.2083	-473.678
3	27054928	N	A	T	433	0.001	0.842334	209	72.2297	-421.623	0.812709	224	91.9846	-401.947
3	27054930	N	T	C	433	0.001	0.813606	209	85.413	-376.406	0.79484	224	100.774	-373.096
3	27054974	N	A	G	487	0.001	0.807072	233	98.5644	-408.528	0.696982	254	168.848	-260.178
3	27054994	N	T	A	575	0.001	0.907488	291	58.937	-744.356	0.91577	284	52.3546	-747.736
3	27055010	N	A	G	652	0.001	0.806851	331	140.181	-579.826	0.797706	321	142.391	-541.206
3	27055040	N	C	T	814	0.0036855	0.925806	413	60.0248	-1116.42	0.931062	401	53.6333	-1103.55
3	27055044	N	G	C	839	0.00178784	0.974623	424	23.1581	-1369.02	0.961904	415	27.9624	-1272.73
3	27055052	N	G	T	902	0.001	0.949075	449	49.9373	-1326.44	0.960572	453	38.9458	-1392.84
3	27055064	N	C	T	978	0.001	0.978186	497	23.5066	-1627.08	0.962887	481	38.9085	-1490.98
3	27055103	N	T	G	1114	0.001	0.966978	570	40.987	-1792.51	0.965384	544	41.0217	-1701.14
3	27055104	N	T	C	1108	0.001	0.94572	568	67.3564	-1658.63	0.937329	540	73.9854	-1531.84
3	27055118	N	T	G	1095	0.001	0.974908	551	30.0262	-1782.52	0.956187	544	52.0078	-1647.24
3	27055123	N	G	A	1094	0.001	0.815428	552	223.381	-1001.53	0.909868	542	106.941	-1397.97
3	27055130	N	C	T	1083	0.00277008	0.975471	552	24.2238	-1776.63	0.949889	531	51.5073	-1562.72
3	27055149	N	G	T	1031	0.001	0.971357	518	32.2675	-1654.53	0.978877	513	23.4852	-1683.71
3	27055150	N	T	G	1035	0.001	0.9637	519	41.0551	-1613.37	0.967366	516	36.6646	-1624.92
3	27055154	N	C	A	1014	0.001	0.752624	509	276.171	-700.616	0.69518	505	337.699	-511.781
3	27055163	N	G	T	1028	0.001	0.767895	508	258.595	-751.19	0.773259	520	258.579	-787.932
3	27055178	N	T	C	990	0.001	0.878739	502	133.361	-1159.45	0.889604	488	117.999	-1171.92
3	27055205	N	T	C	943	0.001	0.940376	484	63.074	-1387.5	0.869528	459	131.221	-1025.21
3	27055218	N	A	T	915	0.001	0.94988	476	52.0985	-1410.13	0.870407	439	124.656	-983.7
3	27055232	N	C	G	867	0.001	0.970902	442	27.9744	-1409.49	0.974434	425	23.6026	-1372.55
3	27055241	N	C	T	861	0.00174216	0.966683	443	31.9287	-1390.53	0.957366	418	32.1089	-1262.03
3	27055244	N	C	T	869	0.105293	0.610169	452	260.509	-203.625	0.612193	417	157.922	-174.671
3	27055254	N	G	A	860	0.001	0.932415	442	65.3272	-1232.76	0.933303	418	60.9648	-1169.4
3	27055268	N	A	G	845	0.001	0.937229	444	60.9301	-1259.08	0.888039	401	98.3402	-957.634
3	27055280	N	A	T	806	0.001	0.979341	429	19.2029	-1410.41	0.931322	377	56.625	-1047.51
3	27055301	N	C	T	776	0.001	0.983813	424	14.815	-1417.31	0.949163	352	39.0806	-1040.2
3	27055307	N	T	A	783	0.001	0.986173	424	12.6178	-1430.03	0.958523	359	32.4796	-1095.94
3	27055310	N	C	T	767	0.001	0.918548	416	74.1508	-1105.9	0.897701	351	78.6319	-867.477
3	27055331	N	G	A	702	0.001	0.962775	373	30.2636	-1155.75	0.957752	329	30.3223	-1001.66
3	27055353	N	A	G	729	0.001	0.969385	388	25.8492	-1230.62	0.944578	341	41.2925	-991.841
3	27055376	N	A	G	733	0.001	0.783031	373	177.478	-590.33	0.844674	360	122.564	-732.775
3	27055379	N	G	A	725	0.00827586	0.958097	362	24.2195	-1079.39	0.938722	363	38.2196	-1013.34
3	27055383	N	T	C	747	0.001	0.965736	376	28.0624	-1177.25	0.932903	371	54.4358	-1036.48
3	27055481	N	G	T	727	0.00206327	0.755172	363	194.554	-505.346	0.846207	364	113.401	-740.179
3	27055514	N	C	T	726	0.001	0.934716	366	52.2452	-1028.93	0.900267	360	78.62	-897.807
3	27055572	N	A	C	719	0.001	0.98361	359	12.7045	-1199.12	0.969758	360	23.6893	-1143.33
3	27055655	N	A	G	652	0.00230061	0.677195	326	219.815	-293.401	0.718127	326	201.144	-375.98
3	27055712	N	G	A	579	0.001	0.650948	295	225.921	-222.827	0.707885	284	181.991	-309.819
3	27055769	N	T	G	454	0.001	0.965376	229	17.2724	-716.085	0.942517	225	28.2638	-649.8
3	27055884	N	T	A	277	0.001	0.728724	140	83.3078	-170.995	0.810426	137	56.9451	-243.548
3	27055907	N	T	A	228	0.001	0.837832	117	41.5912	-231.971	0.829048	111	41.5992	-212.658
3	27055922	N	A	T	189	0.001	0.841137	88	30.6438	-176.711	0.782367	101	48.2042	-159.382
3	27055928	N	A	T	179	0.001	0.732713	86	50.4215	-107.23	0.806656	93	39.426	-162.78
3	27055930	N	C	T	175	0.001	0.595302	84	74.5936	-38.2219	0.68144	91	63.5982	-84.7526
3	27055933	N	A	T	166	0.001	0.750167	80	43.8378	-108.819	0.814163	86	35.0409	-155.236
3	27055961	N	T	C	81	0.001	0.750167	40	21.9189	-54.4095	0.609829	41	35.1009	-21.7668
3	27056155	N	T	C	71	0.001	0.675793	37	26.3173	-33.2304	0.764883	34	17.5324	-49.5836
3	27056236	N	A	G	151	0.001	0.736269	72	41.6512	-91.4186	0.620333	79	65.8114	-46.362
3	27056263	N	C	T	150	0.01	0.677246	72	42.6015	-63.0858	0.551629	78	75.8594	-18.3997
3	27056275	N	C	T	154	0.001	0.657248	70	52.64	-55.3718	0.535738	84	85.5797	-13.6123
3	27056336	N	G	A	128	0.001	0.49019	51	54.8626	2.21684	0.610463	77	65.8141	-41.1371
3	27056370	N	T	C	121	0.001	0.565261	46	43.8831	-13.9682	0.706805	75	48.2389	-81.3196
3	27056575	N	C	T	272	0.00551471	0.858466	127	32.0664	-266.615	0.814955	145	58.2569	-261.564
3	27056586	N	A	T	274	0.001	0.914339	128	23.9987	-335.334	0.931795	146	21.7775	-406.33
3	27056596	N	T	C	294	0.001	0.705617	146	94.2859	-157.237	0.506761	148	160.2	-4.42148
3	27056600	N	T	A	289	0.001	0.710485	145	92.09	-160.509	0.736269	144	83.3025	-182.837
3	27056602	N	C	T	278	0.001	0.688532	138	94.2966	-134.342	0.492852	140	151.422	4.42303
3	27056631	N	C	T	370	0.001	0.927746	193	30.5037	-529.676	0.960759	177	15.1445	-544.579
3	27056632	N	C	T	354	0.001	0.918758	184	32.713	-489.502	0.965016	170	12.9566	-530.917
3	27056679	N	G	A	462	0.001	0.975107	238	12.8659	-770.497	0.946727	224	26.0679	-656.388
3	27056680	N	G	A	473	0.001	0.972203	249	15.0485	-797.732	0.942259	224	28.2651	-646.336
3	27056695	N	A	T	528	0.001	0.951974	269	28.2051	-802.704	0.950107	259	28.2185	-767.878
3	27056852	N	T	C	664	0.001	0.945082	326	39.1152	-949.865	0.920399	338	58.8743	-904.327
3	27056932	N	G	T	657	0.0022831	0.961665	333	27.5494	-1026.38	0.944951	324	32.1247	-935.12
3	27056942	N	C	T	663	0.001	0.94077	336	43.4964	-964.533	0.972793	327	19.3389	-1049.84
3	27056966	N	G	A	669	0.00448431	0.82939	338	125.415	-646.466	0.879558	331	72.6327	-754.129
3	27056972	N	G	A	667	0.001	0.600067	340	298.369	-163.103	0.535192	327	333.542	-52.1553
3	27057095	N	C	T	631	0.001	0.865108	296	87.4942	-650.492	0.859942	335	102.823	-722.251
3	27057141	N	C	A	595	0.001	0.970213	299	19.3762	-951.138	0.946244	296	34.7608	-865.923
3	27057142	N	C	T	603	0.001	0.974	304	17.1723	-980.245	0.950133	299	32.5595	-886.549
3	27057151	N	T	C	629	0.001	0.617633	319	267.636	-182.591	0.567787	310	294.015	-97.9913
3	27057164	N	C	T	580	0.001	0.822133	292	113.866	-544.288	0.736269	288	166.605	-365.674
3	27057165	N	C	T	583	0.001	0.827337	295	111.665	-561.37	0.743218	288	162.21	-378.638
3	27057167	N	A	T	599	0.001	0.845115	303	102.865	-617.79	0.888773	296	72.1136	-708.735
3	27057233	N	G	T	596	0.001	0.8529	319	102.844	-669.882	0.729395	277	164.422	-339.509
3	27057274	N	C	G	569	0.001	0.966867	299	21.5735	-939.909	0.959566	270	23.8093	-827.254
3	27057293	N	G	A	544	0.001	0.975582	283	15.0031	-917.756	0.950492	261	28.2158	-774.84
3	27057299	N	A	T	535	0.001	0.974769	274	15.0151	-885.962	0.942824	261	32.6103	-754.567
3	27057307	N	G	T	525	0.001	0.967223	272	19.4122	-856.114	0.941006	253	32.6209	-726.861
3	27057308	N	T	G	526	0.001	0.970463	268	17.2204	-853.284	0.934398	258	37.0087	-724.516
3	27057320	N	A	T	527	0.001	0.974581	272	15.0178	-878.899	0.941471	255	32.6183	-733.784
3	27057344	N	C	T	484	0.00309917	0.935328	244	34.1463	-685.954	0.887832	240	51.112	-566.286
3	27057351	N	T	C	488	0.001	0.935513	247	34.8261	-696.3	0.888226	241	59.0036	-575.919
3	27057371	N	A	G	491	0.0152749	0.934801	246	26.0773	-668.638	0.888292	245	44.146	-562.254
3	27057387	N	C	T	475	0.001	0.906775	246	50.2081	-627.682	0.877981	229	61.2169	-527.469
3	27057401	N	C	A	469	0.001	0.924653	238	39.2326	-646.226	0.870377	231	65.6086	-517.563
3	27057406	N	T	C	479	0.001	0.917291	241	43.623	-637.884	0.869995	238	67.7965	-532.502
3	27057413	N	T	A	470	0.001	0.916596	239	43.6257	-631.065	0.874709	231	63.4114	-525.8
3	27057417	N	C	A	450	0.001	0.929802	227	34.8528	-627.427	0.950974	223	23.872	-663.134
3	27057418	N	C	A	443	0.001	0.932415	221	32.6636	-616.38	0.955259	222	21.6761	-670.052
3	27057446	N	A	G	407	0.0036855	0.90455	197	40.778	-497.48	0.862136	210	55.4053	-450.654
3	27057449	N	A	G	423	0.001	0.885425	209	52.4546	-494.471	0.860053	214	65.6313	-461.57
3	27057461	N	C	T	408	0.001	0.589168	202	182.1	-85.5503	0.427136	206	193.081	70.3012
3	27057463	N	G	T	387	0.001	0.598004	194	171.125	-90.9862	0.409266	193	173.323	83.2853
3	27057487	N	C	T	341	0.001	0.466644	165	168.966	24.9034	0.653511	176	133.796	-135.489
3	27057512	N	T	A	286	0.001	0.560646	132	127.263	-37.0998	0.759914	154	81.0919	-219.443
3	27057608	N	G	T	195	0.001	0.594658	74	65.818	-33.4258	0.661265	121	89.9248	-98.4892
3	27057638	N	A	G	198	0.001	0.658	76	57.0265	-60.4436	0.76247	122	63.5568	-175.936
3	27057640	N	C	T	200	0.001	0.689315	74	50.4375	-72.3854	0.770021	126	63.5515	-188.138
3	27057643	N	T	C	197	0.001	0.693462	75	50.4361	-75.2305	0.778875	122	59.1624	-189.57
3	27057644	N	A	G	194	0.001	0.693462	75	50.4361	-75.2305	0.764883	119	61.3635	-173.543
3	27057659	N	C	T	191	0.001	0.718456	71	43.8498	-82.1158	0.766845	120	61.3622	-176.592
3	27057674	N	T	G	185	0.001	0.685838	70	48.2456	-67.0203	0.8002	115	50.3828	-195.94
3	27057680	N	T	C	184	0.001	0.724788	69	41.6552	-82.5525	0.843708	115	39.3967	-233.218
3	27057692	N	A	G	188	0.0558511	0.760058	72	19.558	-87.5951	0.826798	116	30.0224	-198.536
3	27057695	N	A	G	176	0.0340909	0.786064	70	22.1654	-102.926	0.893773	106	16.4299	-239.979
3	27057838	N	T	A	140	0.001	0.943692	53	6.52098	-153.686	0.850809	87	28.4479	-181.261
3	27058144	N	A	C	80	0.001	0.700134	40	26.3133	-41.7382	0.825217	40	15.3272	-75.4815
3	27062195	N	G	A	56	0.001	0.518531	27	28.5279	-2.23428	0.586264	29	26.328	-11.8525
3	27062201	N	G	A	59	0.001	0.592654	27	24.1335	-11.9174	0.812709	32	13.1407	-57.4209
3	27062279	N	C	T	77	0.001	0.636455	33	26.3227	-22.2609	0.568227	44	41.6886	-14.0041
3	27062415	N	A	C	98	0.001	0.68012	50	35.0889	-46.1778	0.771014	48	24.1054	-71.9963
3	27062417	N	A	T	100	0.001	0.68012	50	35.0889	-46.1778	0.74016	50	28.4972	-64.7424
3	27062438	N	T	A	99	0.001	0.76941	52	26.2973	-77.4284	0.872589	47	13.1207	-106.159
3	27062446	N	A	T	102	0.001	0.76941	52	26.2973	-77.4284	0.8002	50	21.9055	-85.1912
3	27065343	N	A	T	141	0.001	0.846385	78	26.2627	-159.807	0.746196	63	35.0716	-84.0522
3	27065348	N	G	A	145	0.001	0.8002	80	35.0489	-136.306	0.846385	65	21.8855	-133.172
3	27065369	N	A	G	170	0.00882353	0.799645	94	40.6381	-158.729	0.761548	76	32.0174	-105.575
3	27065378	N	G	A	183	0.122951	0.858543	106	12.4359	-171.765	0.62549	77	30.3478	-36.2099
3	27065400	N	C	T	206	0.001	0.94988	119	13.0246	-352.531	0.850809	87	28.4479	-181.261
3	27065406	N	T	C	213	0.001	0.801854	121	52.572	-207.598	0.782797	92	43.8218	-145.455
3	27065409	N	G	A	208	0.001	0.86465	118	34.9982	-258.88	0.8002	90	39.43	-153.344
3	27065419	N	C	T	214	0.001	0.866911	120	34.9955	-265.469	0.808717	94	39.4247	-165.936
3	27065435	N	C	T	242	0.001	0.883467	137	34.9729	-321.86	0.828791	105	39.41	-200.959
3	27065462	N	C	T	250	0.001	0.926459	149	23.9707	-407.105	0.930981	101	15.2459	-280.302
3	27065463	N	A	C	246	0.001	0.945876	147	17.3817	-429.489	0.879041	99	26.2347	-228.907
3	27065464	N	C	T	251	0.001	0.863879	154	45.9363	-336.9	0.835275	97	35.0262	-190.42
3	27065471	N	G	A	244	0.001	0.881049	151	39.3486	-351.679	0.828176	93	35.0315	-177.561
3	27065477	N	A	T	249	0.001	0.903495	155	32.7517	-390.968	0.840653	94	32.833	-188.409
3	27065495	N	C	T	207	0.001	0.635749	129	103.098	-86.5191	0.692436	78	52.6293	-77.758
3	27065510	N	A	G	209	0.001	0.907248	129	26.1946	-329.695	0.775184	80	39.4433	-122.275
3	27065513	N	C	T	200	0.001	0.825614	126	48.1709	-238.142	0.838063	74	26.268	-146.848
3	27065514	N	A	G	204	0.001	0.913662	127	24.0001	-331.931	0.909364	77	15.2779	-198.256
3	27065517	N	A	G	212	0.001	0.909364	132	26.1906	-339.867	0.937792	80	10.8794	-227.303
3	27065540	N	A	T	219	0.00684932	0.869914	130	30.208	-284.393	0.866851	89	25.552	-195.806
3	27065549	N	C	T	217	0.001	0.84756	131	43.7698	-269.595	0.860706	86	26.252	-185.941
3	27065555	N	C	T	217	0.001	0.83481	133	48.1615	-260.619	0.857381	84	26.2547	-179.383
3	27065564	N	A	G	211	0.007109	0.809165	130	53.6954	-228.713	0.851675	81	19.4394	-163.975
3	27065567	N	A	C	211	0.035545	0.75026	131	58.3385	-167.957	0.653066	80	41.6917	-55.5896
3	27065570	N	C	T	211	0.001	0.738621	130	74.5323	-167.035	0.605008	81	70.2032	-40.9474
3	27065579	N	C	A	203	0.001	0.903495	124	26.2013	-312.775	0.797667	79	35.0502	-133.172
3	27065582	N	T	A	200	0.015	0.651941	124	85.6958	-91.901	0.803061	76	26.2183	-126.006
3	27065588	N	A	G	198	0.001	0.78419	125	59.1583	-198.84	0.781009	73	35.0582	-114.509
3	27065598	N	G	A	182	0.001	0.83208	113	41.5965	-219.082	0.855309	69	21.8802	-146.213
3	27065600	N	T	C	184	0.001	0.759101	112	59.1757	-158.986	0.750167	72	39.454	-97.937
3	27065617	N	A	T	180	0.001	0.844266	109	37.2074	-221.522	0.831207	71	26.272	-137.183
3	27065627	N	A	G	170	0.001	0.718592	103	63.5821	-119.214	0.701627	67	43.8551	-70.5211
3	27065630	N	T	C	169	0.001	0.813935	102	41.6112	-183.946	0.82111	67	26.2773	-124.378
3	27065637	N	C	T	166	0.001	0.666778	96	70.1832	-81.1847	0.642953	70	54.8373	-49.7392
3	27065642	N	T	A	174	0.001	0.708877	103	65.7794	-112.994	0.718456	71	43.8498	-82.1158
3	27065663	N	A	T	150	0.01	0.700269	94	53.444	-95.4431	0.6618	56	40.9981	-45.4398
3	27065669	N	C	G	135	0.001	0.70384	81	52.6254	-86.3519	0.666778	54	39.478	-45.6664
3	27065678	N	G	A	142	0.001	0.701284	87	57.0118	-91.3901	0.654649	55	41.6739	-42.6944
3	27065707	N	C	T	116	0.012931	0.759835	66	34.0127	-93.0918	0.736753	50	21.6182	-60.5556
3	27065708	N	C	G	116	0.0258621	0.674944	66	33.6303	-54.4959	0.683214	50	33.4164	-46.1778
3	27065717	N	A	G	113	0.001	0.707831	65	41.6606	-70.8875	0.750167	48	26.3027	-65.2913
3	27065739	N	C	G	103	0.001	0.716811	60	37.2728	-68.7766	0.744349	43	24.1121	-56.85
3	27065747	N	C	T	100	0.001	0.813769	59	24.0908	-106.328	0.878301	41	10.9314	-94.5469
3	27065750	N	C	T	98	0.001	0.737	57	32.8823	-72.6418	0.853895	41	13.1287	-86.4202
3	27065774	N	T	C	87	0.001	0.652276	46	35.0942	-35.0904	0.634236	41	32.9037	-27.1572
3	27065780	N	G	A	84	0.001	0.57783	45	41.6873	-16.4739	0.666778	39	28.5119	-32.9813
3	27066593	N	T	A	54	0.001	0.479987	25	26.3334	2.23723	0.724288	29	17.5391	-34.6043
3	27066594	N	T	A	55	0.001	0.461513	26	26.332	4.54845	0.586264	29	26.328	-11.8525
3	27066627	N	A	G	75	0.001	0.583389	36	32.9104	-14.188	0.64112	39	30.7091	-27.3145
3	27066655	N	T	C	99	0.001	0.520847	48	50.4721	-4.47781	0.529431	51	52.6654	-6.76825
3	27066662	N	G	A	102	0.001	0.530633	49	50.4708	-6.77546	0.528321	53	54.8599	-6.76158
3	27066677	N	A	T	108	0.001	0.540027	50	50.4695	-9.10925	0.517253	58	61.4449	-4.46341
3	27066694	N	T	G	103	0.0145631	0.613356	49	40.7912	-26.66	0.585746	54	40.5787	-20.9646
3	27066729	N	T	A	95	0.001	0.531936	47	48.2763	-6.78329	0.625083	48	39.486	-29.3988
3	27066732	N	C	T	90	0.001	0.541695	48	48.2749	-9.12262	0.619127	42	35.0996	-24.3762
3	27066746	N	G	A	89	0.001	0.630522	46	37.2915	-29.5336	0.674535	43	30.7038	-38.3026
3	27066845	N	A	G	102	0.001	0.617099	47	39.4874	-26.768	0.672843	55	39.4767	-48.4481
3	27066851	N	C	G	96	0.015625	0.601064	45	38.6076	-21.5872	0.702128	51	25.956	-51.1965
3	27066885	N	C	A	96	0.001	0.771014	48	24.1054	-71.9963	0.72932	48	28.4999	-58.8088
3	27066900	N	A	T	85	0.001	0.6501	40	30.7078	-30.0227	0.8002	45	19.715	-76.6721
3	27066907	N	T	C	83	0.001	0.487797	41	43.8898	2.22162	0.738254	42	24.1135	-53.8655
3	27066928	N	G	C	88	0.001	0.72515	40	24.1161	-47.9483	0.791861	48	21.9082	-78.9374
3	27066931	N	C	T	95	0.001	0.76208	42	21.9162	-60.4579	0.679365	53	37.2821	-48.7125
3	27066969	N	C	A	84	0.001	0.87525	40	10.9328	-91.2269	0.727424	44	26.308	-53.3776
3	27066989	N	C	T	76	0.001	0.625083	40	32.905	-24.499	0.750167	36	19.727	-48.9685
3	27067023	N	A	G	81	0.001	0.657248	35	26.32	-27.6859	0.804551	46	19.7137	-79.8148
3	27067036	N	A	T	90	0.001	0.923359	39	6.53965	-105.421	0.784504	51	24.1014	-81.2384
3	27067047	N	G	T	95	0.001	0.805082	41	17.5231	-71.2963	0.796494	54	24.0974	-90.5777
3	27067060	N	A	T	102	0.001	0.791861	48	21.9082	-78.9374	0.759432	54	28.4919	-76.7735
3	27067063	N	A	G	99	0.001	0.702263	47	30.6985	-49.6523	0.71168	52	32.889	-57.9463
3	27067126	N	A	G	100	0.001	0.788654	52	24.1001	-84.3413	0.625083	48	39.486	-29.3988
3	27067130	N	C	A	104	0.001	0.943692	53	6.52098	-153.686	0.745262	51	28.4959	-67.7307
3	27067198	N	G	A	89	0.001	0.791861	48	21.9082	-78.9374	0.683049	41	28.5092	-38.5757
3	27067212	N	A	C	64	0.001	0.750167	28	15.3432	-38.0866	0.638982	36	28.5159	-24.7869
3	27169622	N	A	T	66	0.001	0.5	34	37.3075	0	0.593813	32	28.5212	-14.315
3	27169636	N	C	A	69	0.0217391	0.514499	36	30.0885	-2.19722	0.638399	33	25.4032	-22.2609
3	27212422	N	T	A	133	0.001	0.812709	64	26.2813	-114.842	0.753792	69	37.2608	-95.5091
3	27212425	N	C	T	136	0.001	0.797073	64	28.4786	-107.615	0.750167	72	39.454	-97.937
3	27212453	N	C	A	147	0.001	0.777963	72	35.0596	-111.424	0.746831	75	41.6472	-100.374
3	27212461	N	C	A	136	0.0992647	0.722677	63	17.6579	-58.5537	0.741771	73	23.5753	-78.3414
3	27212462	N	G	A	141	0.001	0.761368	67	35.0662	-96.1248	0.743406	74	41.6486	-97.3796
3	27212467	N	T	A	138	0.001	0.712263	66	41.6592	-73.7859	0.708472	72	46.0457	-78.8062
3	27212502	N	C	T	131	0.0229008	0.732417	61	23.2805	-69.879	0.746682	70	37.3962	-91.9396
3	27212510	N	A	G	133	0.001	0.746196	63	35.0716	-84.0522	0.743019	70	39.4567	-91.9396
3	27212512	N	T	A	134	0.001	0.703261	64	41.6619	-68.002	0.728724	70	41.6539	-85.4974
3	27212557	N	T	A	107	0.001	0.76941	52	26.2973	-77.4284	0.727424	55	32.885	-66.722
3	27212567	N	C	G	83	0.001	0.755726	45	24.1095	-62.866	0.868667	38	10.9354	-84.6088
3	27212610	N	G	A	51	0.001	0.518531	27	28.5279	-2.23428	0.708472	24	15.3486	-26.2687
3	27212839	N	T	C	86	0.001	0.64112	39	30.7091	-27.3145	0.659681	47	35.0929	-37.8304
3	27212856	N	C	A	92	0.001	0.613712	44	37.2941	-24.265	0.625083	48	39.486	-29.3988
3	27212866	N	G	T	99	0.0151515	0.5	49	44.7657	0	0.5	50	53.9154	0
3	27212894	N	A	T	149	0.151007	0.687675	72	30.8958	-56.1655	0.595281	77	18.6669	-24.1695
3	27212909	N	A	T	156	0.001	0.895	76	17.4764	-186.044	0.850234	80	26.26	-166.315
3	27212910	N	A	G	103	0.101942	0.621073	51	29.3831	-25.766	0.511475	52	28.0396	-2.19724
3	27212929	N	C	T	158	0.056962	0.800598	75	16.2135	-109.163	0.724928	83	37.7187	-90.3929
3	27212942	N	T	C	168	0.0178571	0.765099	84	41.9325	-120.916	0.783908	84	27.3839	-125.31
3	27212946	N	C	A	169	0.001	0.674815	83	59.2143	-74.069	0.651264	86	65.802	-65.1127
3	27212970	N	G	T	185	0.0162162	0.710635	97	53.6312	-104.022	0.622023	88	64.2939	-50.7271
3	27212984	N	A	T	175	0.06	0.813043	90	17.3174	-136.718	0.782871	85	29.4591	-121.666
3	27212993	N	C	T	180	0.001	0.763062	97	50.4068	-140.269	0.867715	83	24.0588	-184.159
3	27213019	N	C	T	130	0.001	0.685055	73	50.4388	-69.5525	0.631667	57	46.0657	-36.9526
3	27213021	N	A	G	119	0.001	0.697101	66	43.8565	-67.6532	0.603843	53	46.071	-26.4692
3	27213032	N	T	C	113	0.001	0.758793	58	30.6838	-82.2127	0.654649	55	41.6739	-42.6944
3	27213036	N	C	A	107	0.0140187	0.792231	57	25.2963	-92.8567	0.901749	50	5.92838	-118.314
3	27213038	N	G	T	111	0.001	0.666778	57	41.6712	-48.2034	0.537062	54	54.8586	-9.08546
3	27213042	N	A	C	96	0.001	0.583389	48	43.8805	-18.9174	0.479153	48	50.4721	4.47781
3	27213074	N	A	T	86	0.001	0.550033	40	39.4967	-9.18958	0.456493	46	46.0804	9.13717
3	27213090	N	G	A	58	0.001	0.517253	29	30.7225	-2.2317	0.758793	29	15.3419	-41.1064
3	27213153	N	A	C	57	0.001	0.720147	25	15.3472	-29.1792	0.656354	32	24.1268	-25.1502
3	27213154	N	G	A	51	0.001	0.68194	22	15.3512	-20.5547	0.551759	29	28.5252	-6.90258
3	27213164	N	T	A	66	0.001	0.700134	30	19.735	-31.3037	0.666778	36	26.3187	-30.4443
3	27213173	N	C	T	120	0.001	0.745618	55	30.6878	-73.1711	0.692436	65	43.8578	-64.7983
3	27213179	N	A	T	135	0.001	0.761368	67	35.0662	-96.1248	0.867892	68	19.6843	-150.976
3	27213180	N	A	G	132	0.0113636	0.711761	69	42.8951	-76.2948	0.630025	63	42.595	-38.7616
3	27213197	N	C	T	199	0.001	0.843979	96	32.8303	-194.888	0.854605	103	32.821	-217.684
3	27213199	N	C	T	203	0.001	0.7686	95	48.2122	-140.933	0.787229	108	50.3921	-174.091
3	27213205	N	A	G	221	0.001	0.870618	108	30.6171	-242.19	0.885213	113	28.4132	-267.143
3	27213212	N	T	C	240	0.1	0.802564	116	15.3323	-150.108	0.821267	124	28.5291	-193.013
3	27213214	N	A	C	246	0.001	0.848972	119	39.3913	-246.215	0.850628	127	41.5779	-264.418
3	27213216	N	C	A	248	0.0120968	0.622848	120	90.0496	-70.3135	0.599232	128	102.985	-59.4574
3	27213219	N	C	A	250	0.001	0.925284	120	19.615	-326.54	0.915662	130	23.9961	-342.145
3	27213222	N	A	C	184	0.0244565	0.737266	91	44.9662	-111.438	0.740246	93	40.1107	-113.192
3	27213254	N	A	T	256	0.0117188	0.842698	126	36.7145	-247.896	0.824259	130	43.033	-238.225
3	27213263	N	C	T	248	0.001	0.623033	122	100.91	-73.37	0.627069	126	103.101	-78.5279
3	27213289	N	C	T	268	0.00559701	0.857399	132	40.7603	-280.749	0.801128	136	51.1343	-228.213
3	27213302	N	T	C	258	0.00581395	0.899994	128	27.5697	-317.466	0.893002	130	23.8437	-309.155
3	27213306	N	A	C	216	0.001	0.5	104	114.117	0	0.517869	112	118.501	-8.93176
3	27213308	N	G	T	200	0.075	0.785121	91	25.4884	-124.421	0.740831	109	34.6433	-119.078
3	27213312	N	A	C	109	0.001	0.595809	47	41.6846	-21.5091	0.580699	62	57.0451	-23.5922
3	27213344	N	A	T	177	0.059322	0.702454	89	36.7457	-82.1326	0.702454	88	40.1979	-82.9436
3	27213359	N	A	T	151	0.001	0.579	76	70.2098	-28.2694	0.653436	75	57.0278	-57.7044
3	27213360	N	A	G	137	0.0437956	0.597124	71	48.4457	-30.275	0.548329	66	50.5071	-13.4259
3	27213377	N	C	T	145	0.001	0.644833	76	59.2237	-54.7994	0.666778	69	50.4441	-58.3515
3	27213379	N	C	T	147	0.001	0.613409	75	63.6195	-41.2398	0.666778	72	52.6374	-60.8885
3	27213385	N	A	G	146	0.0205479	0.646775	76	57.2285	-54.7994	0.678956	70	35.3186	-59.7663
3	27213398	N	G	T	145	0.0413793	0.541724	76	60.8746	-13.394	0.615209	69	44.3349	-35.4224
3	27213406	N	G	T	145	0.103448	0.484118	73	47.0935	4.39444	0.556418	72	41.263	-15.4362
3	27220876	N	A	C	209	0.001	0.792274	101	46.007	-166.392	0.815025	108	43.8005	-195.631
3	27220889	N	G	A	216	0.001	0.796494	108	48.1949	-181.155	0.80576	108	45.9977	-188.334
3	27220914	N	G	T	203	0.001	0.696209	102	67.9779	-104.004	0.703106	101	65.782	-107.22
3	27220915	N	A	T	196	0.001	0.889149	99	24.0374	-237.361	0.866224	97	28.4345	-214.045
3	27238221	N	T	C	57	0.001	0.562542	32	30.7185	-9.29021	0.600067	25	21.9389	-11.9929
3	27238408	N	A	C	110	0.001	0.563679	55	52.66	-16.2739	0.691037	55	37.2795	-54.3671
3	27238826	N	C	T	108	0.001	0.446393	56	54.8559	13.8274	0.653949	52	39.4807	-40.1594
3	27239148	N	A	G	140	0.001	0.652276	69	52.6414	-52.6355	0.66208	71	52.6387	-58.123
3	27239461	N	T	C	145	0.001	0.521141	71	74.6109	-6.71848	0.716361	74	46.043	-84.6162
3	27239520	N	T	C	145	0.001	0.701433	77	50.4335	-80.9556	0.779598	68	32.8677	-106.002
3	27239534	N	A	C	153	0.001	0.627992	86	70.1965	-54.0299	0.671756	67	48.2496	-58.5946
3	27240503	N	A	T	149	0.001	0.679607	78	54.8266	-71.8014	0.633892	71	57.0331	-46.8943
3	27240606	N	A	T	136	0.0110294	0.624108	70	49.0235	-41.0425	0.652646	66	49.562	-50.1014
3	27240707	N	A	C	178	0.001	0.818394	88	35.0382	-161.59	0.744608	90	50.4161	-119.14
3	27240742	N	T	A	203	0.001	0.839849	106	37.2114	-211.805	0.763062	97	50.4068	-140.269
3	27240797	N	G	T	193	0.001	0.777963	99	48.2069	-153.209	0.787426	94	43.8191	-151.653
3	27240811	N	C	G	186	0.001	0.712908	94	59.1997	-105.465	0.70666	92	59.2024	-99.6701
3	27240879	N	G	T	187	0.001	0.758067	95	50.4095	-134.198	0.70666	92	59.2024	-99.6701
3	27240911	N	C	T	203	0.001	0.694574	108	72.3644	-109.056	0.694867	95	63.5928	-96.0963
3	27240975	N	T	G	193	0.001	0.682365	107	74.5629	-100.239	0.686171	86	59.2104	-82.5094
3	27241004	N	G	A	185	0.001	0.723959	105	63.5795	-125.073	0.762675	80	41.6406	-115.478
3	27241006	N	C	A	174	0.001	0.701165	97	63.5901	-101.825	0.753416	77	41.6446	-106.39
3	27241077	N	T	C	117	0.001	0.766845	60	30.6811	-88.2961	0.701889	57	37.2768	-60.0867
3	27241159	N	G	A	117	0.001	0.721459	61	37.2715	-71.7003	0.660822	56	41.6726	-45.4398
3	27241293	N	T	A	115	0.0130435	0.668142	63	45.0413	-53.2775	0.747267	52	21.6724	-66.4387
3	27241414	N	T	G	144	0.001	0.636455	77	61.4196	-51.9422	0.62695	67	54.8412	-41.7138
3	27241503	N	A	G	142	0.001	0.633892	71	57.0331	-46.8943	0.633892	71	57.0331	-46.8943
3	27241724	N	T	G	178	0.001	0.714429	84	52.6214	-95.0395	0.744844	94	52.608	-124.581
3	27241725	N	G	A	176	0.001	0.710984	83	52.6227	-92.1337	0.742097	93	52.6093	-121.59
3	27241743	N	G	A	180	0.001	0.704682	88	57.0105	-94.2684	0.70666	92	59.2024	-99.6701
3	27241782	N	T	C	170	0.001	0.781797	87	41.6312	-136.945	0.771265	83	41.6366	-124.636
3	27241793	N	G	T	174	0.001	0.76762	86	43.8298	-127.01	0.750167	88	48.2216	-119.701
3	27241869	N	A	T	187	0.001	0.791403	91	41.6259	-149.358	0.739743	96	54.8026	-124.046
3	27241936	N	G	T	138	0.001	0.553882	65	63.6328	-16.1359	0.602808	73	63.6222	-36.0626
3	27241988	N	C	T	184	0.001	0.861944	94	28.4385	-204.173	0.789082	90	41.6272	-146.246
3	27241990	N	C	A	187	0.001	0.881975	93	24.0454	-217.32	0.851298	94	30.6358	-196.207
3	27241992	N	C	T	190	0.001	0.881975	93	24.0454	-217.32	0.855907	97	30.6318	-206.006
3	27244855	N	T	C	161	0.001	0.574763	87	81.1813	-30.5137	0.675793	74	52.6347	-66.4609
3	27245548	N	C	T	170	0.001	0.806327	98	41.6166	-171.298	0.819658	72	28.4679	-132.884
3	27245550	N	G	C	163	0.001	0.795896	93	41.6232	-155.6	0.828791	70	26.2733	-133.973
3	27245580	N	G	A	173	0.001	0.8024	91	39.4287	-156.484	0.780675	82	39.4407	-128.437
3	27245581	N	C	A	172	0.001	0.806656	93	39.426	-162.78	0.759667	79	41.6419	-112.441
3	27245666	N	T	A	188	0.001	0.744608	90	50.4161	-119.14	0.775694	98	48.2082	-150.131
3	27245668	N	A	G	185	0.001	0.738796	88	50.4188	-113.169	0.783694	97	46.0123	-153.965
3	27245689	N	T	A	177	0.001	0.765609	81	41.6392	-118.523	0.833556	96	35.0275	-187.199
3	27245708	N	G	A	166	0.001	0.734334	79	46.0364	-99.3231	0.839307	87	30.6451	-173.477
3	27245710	N	G	T	167	0.001	0.753416	77	41.6446	-106.39	0.833556	90	32.8383	-175.499
3	27245712	N	A	G	164	0.001	0.714429	77	48.2362	-87.1195	0.804801	87	37.2368	-151.111
3	27245713	N	A	C	158	0.0379747	0.724132	72	36.2603	-81.0034	0.815422	86	20.7283	-140.45
3	27245777	N	T	C	169	0.001	0.6975	76	50.4348	-78.0873	0.806656	93	39.426	-162.78
3	27245778	N	G	A	171	0.001	0.705265	78	50.4321	-83.8349	0.795896	93	41.6232	-155.6
3	27245789	N	G	T	166	0.001	0.721667	79	48.2336	-92.9611	0.816303	87	35.0396	-158.41
3	27245795	N	C	T	174	0.001	0.710984	83	52.6227	-92.1337	0.813396	91	37.2314	-163.749
3	27245811	N	A	C	171	0.001	0.659197	88	65.7994	-70.5881	0.81949	83	32.8477	-153.082
3	27245834	N	T	A	168	0.001	0.729565	85	50.4228	-104.273	0.867715	83	24.0588	-184.159
3	27245842	N	A	G	169	0.001	0.741337	85	48.2256	-110.711	0.869294	84	24.0574	-187.46
3	27245849	N	A	C	158	0.001	0.802834	76	32.857	-130.927	0.914911	82	15.2712	-215.251
3	27245850	N	T	A	160	0.001	0.786858	75	35.0556	-120.702	0.847291	85	28.4505	-174.749
3	27245851	N	A	T	161	0.001	0.824541	74	28.4652	-139.266	0.908318	87	17.4618	-223.186
3	27245852	N	C	T	160	0.001	0.813543	75	30.6611	-135.039	0.906153	85	17.4644	-216.41
3	27245860	N	A	G	171	0.001	0.7765	76	37.2514	-116.849	0.852867	95	30.6344	-199.47
3	27245874	N	C	T	166	0.001	0.732549	71	41.6526	-88.4528	0.842334	95	32.8317	-191.647
3	27245885	N	C	T	164	0.001	0.727424	77	46.039	-93.4108	0.850809	87	28.4479	-181.261
3	27245886	N	A	C	161	0.001	0.723834	76	46.0404	-90.4691	0.859063	85	26.2533	-182.66
3	27245893	N	G	A	158	0.001	0.729883	74	43.8458	-90.9294	0.857381	84	26.2547	-179.383
3	27245899	N	G	A	153	0.001	0.746831	75	41.6472	-100.374	0.859214	78	24.0654	-167.711
3	27245932	N	T	A	161	0.001	0.756928	74	39.4513	-103.971	0.862311	87	26.2506	-189.226
3	27245963	N	G	T	168	0.001	0.6975	76	50.4348	-78.0873	0.848058	92	30.6384	-189.693
3	27245989	N	G	A	167	0.001	0.702516	84	54.8186	-88.8703	0.879771	83	21.8615	-192.419
3	27246004	N	A	G	155	0.001	0.730923	78	46.0377	-96.3623	0.883373	77	19.6723	-180.838
3	27246033	N	C	A	152	0.001	0.766411	77	39.4473	-113.088	0.906938	75	15.2805	-191.475
3	27246052	N	G	A	150	0.001	0.734334	79	46.0364	-99.3231	0.873489	71	19.6803	-160.894
3	27246064	N	T	A	105	0.001	0.695045	59	39.4713	-59.7444	0.869812	46	13.122	-102.852
3	27246082	N	T	G	98	0.001	0.611185	54	46.0697	-29.0558	0.750167	44	24.1108	-59.8504
3	27246084	N	A	T	98	0.001	0.691037	55	37.2795	-54.3671	0.837434	43	15.3232	-85.1231
3	27246096	N	G	C	99	0.001	0.725641	51	30.6931	-61.2925	0.854403	48	15.3166	-101.368
3	27246130	N	G	A	108	0.001	0.782006	55	26.2933	-86.6545	0.86817	53	15.3099	-117.792
3	27246580	N	G	T	132	0.001	0.826305	69	26.2747	-130.768	0.76208	63	32.8743	-90.6868
3	27246581	N	G	T	133	0.001	0.814496	70	28.4706	-126.526	0.76208	63	32.8743	-90.6868
3	27246617	N	T	C	125	0.001	0.83099	65	24.0828	-125.483	0.716811	60	37.2728	-68.7766
3	27246763	N	C	G	130	0.001	0.80903	68	28.4732	-120.194	0.725957	62	37.2701	-74.6368
3	27247384	N	T	A	124	0.001	0.816878	60	24.0894	-109.503	0.765802	64	32.873	-93.7314
3	27249399	N	C	T	77	0.001	0.714429	42	26.3107	-47.5198	0.77161	35	17.5311	-52.6395
3	27251142	N	C	T	128	0.001	0.793299	58	26.2893	-95.9721	0.885972	70	17.4844	-165.937
3	27251208	N	T	C	113	0.001	0.788654	52	24.1001	-84.3413	0.901907	61	13.102	-153.009
3	27251250	N	A	G	118	0.001	0.793847	63	28.4799	-104.49	0.818394	55	21.8989	-100.994
3	27251293	N	T	A	117	0.001	0.83099	65	24.0828	-125.483	0.961847	52	4.3251	-160.6
3	27251297	N	A	T	116	0.001	0.825614	63	24.0854	-119.071	0.962573	53	4.32376	-164.105
3	27251301	N	G	T	113	0.001	0.793847	63	28.4799	-104.49	0.780187	50	24.1028	-78.1462
3	27251342	N	A	T	86	0.001	0.795652	44	19.7163	-73.5405	0.642953	42	32.9024	-29.8435
3	27251890	N	G	A	134	0.001	0.958639	72	6.49565	-219.888	0.806656	62	26.284	-108.52
3	27258477	N	C	T	130	0.001	0.7973	69	30.6691	-116.134	0.721459	61	37.2715	-71.7003
3	27258540	N	A	T	141	0.001	0.683667	79	54.8253	-74.6181	0.661398	62	46.059	-50.5129
3	27258548	N	T	G	136	0.001	0.689315	74	50.4375	-72.3854	0.677538	62	43.8618	-56.3181
3	27258599	N	G	T	134	0.001	0.712471	73	46.0444	-81.7057	0.83629	61	21.8909	-120.221
3	27258600	N	C	T	138	0.001	0.706805	75	48.2389	-81.3196	0.80973	63	26.2827	-111.677
3	27258731	N	T	A	144	0.001	0.693678	62	41.6646	-62.2709	0.731862	82	48.2296	-101.796
3	27258776	N	A	T	149	0.001	0.714429	70	43.8511	-79.1996	0.709	79	50.4308	-86.725
3	27258846	N	A	T	157	0.001	0.67199	64	46.0564	-56.0579	0.763617	93	48.2149	-134.832
3	27258914	N	C	A	154	0.001	0.683456	60	41.6672	-56.5969	0.723553	94	57.0025	-111.73
3	27259593	N	C	T	105	0.0142857	0.763402	47	17.5869	-64.4875	0.795949	58	25.2566	-95.9721
3	27259729	N	T	C	46	0.001	0.6501	20	15.3539	-15.0114	0.538487	26	26.332	-4.54845
3	27259733	N	T	C	48	0.001	0.666778	21	15.3526	-17.7592	0.555593	27	26.3307	-6.9257
3	27259736	N	G	T	48	0.001	0.714429	21	13.1553	-23.7599	0.592654	27	24.1335	-11.9174
3	27259737	N	A	T	49	0.001	0.571476	21	19.747	-7.02172	0.571476	28	26.3294	-9.36228
3	27259753	N	C	T	71	0.001	0.848717	33	10.9421	-68.2122	0.684334	38	26.316	-36.0426
3	27259794	N	T	C	117	0.001	0.8002	55	24.0961	-93.7103	0.935775	62	8.7062	-174.937
3	27259830	N	C	T	156	0.001	0.80576	72	30.6651	-125.556	0.785905	84	39.438	-134.626
3	27259899	N	A	G	145	0.001	0.67199	64	46.0564	-56.0579	0.827379	81	30.6531	-154.164
3	27260903	N	G	A	84	0.001	0.606131	33	28.5199	-16.8768	0.882608	51	13.1153	-119.447
3	27260947	N	G	T	111	0.001	0.773768	53	26.296	-80.4928	0.914069	58	10.9088	-151.806
3	27260969	N	T	C	113	0.001	0.719445	57	35.0796	-66.2773	0.839512	56	19.7003	-111.752
3	27261018	N	C	G	122	0.001	0.700134	60	39.47	-62.6073	0.790516	62	28.4812	-101.373
3	27261176	N	A	C	128	0.001	0.816878	60	24.0894	-109.503	0.897324	68	15.2899	-167.834
3	27261183	N	G	A	128	0.001	0.813769	59	24.0908	-106.328	0.898817	69	15.2885	-171.202
3	27261197	N	A	G	123	0.001	0.789667	57	26.2907	-92.8567	0.863879	66	19.687	-144.386
3	27262527	N	A	G	126	0.001	0.746196	63	35.0716	-84.0522	0.841498	63	21.8882	-126.685
3	27262535	N	T	C	118	0.001	0.807222	57	24.0934	-100.003	0.934716	61	8.70753	-171.488
3	27262545	N	C	A	118	0.001	0.8002	60	26.2867	-102.229	1	58	0	-207.728
3	27262547	N	A	T	123	0.001	0.80973	63	26.2827	-111.677	0.933623	60	8.70888	-168.042
3	27262601	N	A	T	120	0.001	0.8002	60	26.2867	-102.229	1	60	0	-214.891
3	27264209	N	A	T	105	0.001	0.866911	45	13.1233	-99.5509	0.8002	60	26.2867	-102.229
3	27264259	N	G	A	121	0.001	0.803774	56	24.0948	-96.8521	0.738621	65	37.2661	-83.5173
3	27264346	N	T	C	112	0.001	0.827141	52	19.7057	-98.8768	0.816878	60	24.0894	-109.503
3	27264386	N	T	C	144	0.001	0.666778	63	46.0577	-53.2775	0.691486	81	54.8226	-80.2862
3	27264415	N	T	A	149	0.001	0.698545	63	41.6632	-65.1296	0.755985	86	46.027	-120.292
3	27264416	N	A	T	152	0.001	0.707831	65	41.6606	-70.8875	0.781797	87	41.6312	-136.945
3	27264423	N	T	G	155	0.001	0.646251	65	50.4495	-47.383	0.655659	90	67.9939	-70.3797
3	27264430	N	T	A	156	0.001	0.596839	62	54.8479	-28.704	0.627745	94	76.7775	-58.9294
3	27264436	N	T	A	145	0.134483	0.638655	61	24.6943	-32.0939	0.689739	84	24.8319	-61.0151
3	27264486	N	C	A	144	0.125	0.63	59	27.2039	-29.9422	0.65	85	29.7462	-48.1378
3	27264650	N	C	T	123	0.001	0.851586	74	24.0708	-154.628	0.877803	49	13.118	-112.792
3	27264729	N	T	C	134	0.001	0.848717	66	21.8842	-136.424	0.838461	68	24.0788	-135.149
3	27266006	N	T	C	127	0.001	0.758793	58	30.6838	-82.2127	0.855309	69	21.8802	-146.213
3	27266013	N	A	T	136	0.001	0.790516	62	28.4812	-101.373	0.838063	74	26.268	-146.848
3	27266023	N	T	G	138	0.001	0.806656	62	26.284	-108.52	0.829167	76	28.4626	-145.672
3	27266033	N	A	G	146	0.010274	0.79616	69	23.7759	-111.288	0.846546	77	25.3083	-156.56
3	27266052	N	G	C	137	0.001	0.82111	67	26.2773	-124.378	0.857381	70	21.8789	-149.486
3	27266053	N	T	G	140	0.001	0.811802	69	28.4719	-123.356	0.859395	71	21.8775	-152.763
3	27266074	N	T	C	134	0.001	0.822796	62	24.0868	-115.874	0.903047	72	15.2845	-181.325
3	27266094	N	T	G	123	0.001	0.810552	58	24.0921	-103.161	0.89257	65	15.2939	-157.751
3	27266512	N	G	T	129	0.001	0.812709	64	26.2813	-114.842	0.83099	65	24.0828	-125.483
3	27266515	N	C	A	126	0.001	0.793847	63	28.4799	-104.49	0.841498	63	21.8882	-126.685
3	27266536	N	A	G	133	0.001	0.818394	66	26.2787	-121.192	0.791239	67	30.6718	-109.889
3	27266574	N	G	T	166	0.001	0.812709	80	32.8517	-143.552	0.709442	86	54.8159	-94.6441
3	27266586	N	A	T	174	0.001	0.80973	84	35.0435	-148.903	0.666778	90	65.7967	-76.1107
3	27266609	N	C	T	165	0.001	0.682475	85	59.2117	-79.6848	0.562542	80	76.7962	-23.2255
3	27266640	N	C	T	171	0.001	0.783322	83	39.4393	-131.528	0.693311	88	59.2077	-88.1901
3	27266671	N	A	G	136	0.0220588	0.865098	58	12.0854	-120.428	0.796635	78	28.3401	-125.215
3	27266707	N	A	G	133	0.001	0.758793	58	30.6838	-82.2127	0.626751	75	61.4222	-46.6134
3	27266721	N	C	A	127	0.001	0.815025	54	21.9002	-97.8156	0.698763	73	48.2416	-75.564
3	27266746	N	A	T	139	0.001	0.787077	61	28.4826	-98.2642	0.718094	78	48.2349	-90.0353
3	27266886	N	T	C	135	0.001	0.910988	56	10.9114	-145.006	0.861	79	24.0641	-170.993
3	27266896	N	A	C	127	0.001	0.882608	51	13.1153	-119.447	0.829167	76	28.4626	-145.672
3	27267064	N	A	C	138	0.001	0.774377	62	30.6785	-94.4201	0.7765	76	37.2514	-116.849
3	27267085	N	A	C	153	0.001	0.806174	67	28.4746	-117.038	0.814163	86	35.0409	-155.236
3	27267113	N	C	T	153	0.0294118	0.8207	71	22.0451	-124.606	0.806122	82	24.1289	-132.831
3	27267173	N	G	A	177	0.001	0.852087	81	26.2587	-169.575	0.864827	96	28.4359	-210.751
3	27267174	N	A	C	179	0.001	0.853895	82	26.2573	-172.84	0.87654	97	26.2373	-222.262
3	27267196	N	T	A	176	0.001	0.857381	84	26.2547	-179.383	0.869812	92	26.244	-205.703
3	27267200	N	T	A	161	0.001	0.841691	82	28.4545	-165.014	0.873667	79	21.8669	-179.139
3	27267238	N	T	G	164	0.001	0.807898	78	32.8543	-137.228	0.860706	86	26.252	-185.941
3	27267244	N	A	T	169	0.001	0.827379	81	30.6531	-154.164	0.87525	88	24.0521	-200.699
3	27267377	N	A	T	139	0.001	0.661398	62	46.059	-50.5129	0.64945	77	59.2224	-57.5123
3	27267386	N	G	T	131	0.001	0.672843	55	39.4767	-48.4481	0.644833	76	59.2237	-54.7994
3	27267391	N	T	A	129	0.001	0.70384	54	35.0836	-57.5679	0.666778	75	54.8306	-63.4256
3	27267514	N	G	A	151	0.001	0.788428	85	39.4367	-137.731	0.742586	66	37.2648	-86.4998
3	27267615	N	C	G	134	0.001	0.700134	60	39.47	-62.6073	0.783973	74	35.0569	-117.602
3	27267633	N	T	C	136	0.001	0.705055	61	39.4687	-65.4845	0.853569	75	24.0694	-157.893
3	27267680	N	T	C	113	0.001	0.760174	50	26.3	-71.3346	0.841498	63	21.8882	-126.685
3	27267810	N	G	A	138	0.001	0.82111	67	26.2773	-124.378	0.943958	71	8.69419	-206.071
3	27267861	N	A	G	139	0.001	0.80903	68	28.4732	-120.194	0.958052	71	6.49697	-216.391
3	27267914	N	A	G	140	0.001	0.823745	68	26.276	-127.57	0.972537	72	4.29842	-230.946
3	27268099	N	G	A	121	0.001	0.770672	61	30.6798	-91.3532	0.866911	60	17.4978	-132.735
3	27268227	N	A	C	134	0.001	0.625083	64	52.648	-39.1983	0.843086	70	24.0761	-141.621
3	27268343	N	C	T	153	0.001	0.734531	64	37.2675	-80.5457	0.831682	89	32.8397	-172.282
3	27268345	N	A	G	150	0.001	0.593813	64	57.0425	-28.6301	0.732713	86	50.4215	-107.23
3	27268392	N	A	G	198	0.001	0.802671	81	35.0476	-139.446	0.760858	117	61.3662	-167.459
3	27268424	N	G	A	188	0.001	0.807434	83	35.0449	-145.745	0.924092	105	17.4377	-284.547
3	27268433	N	T	C	188	0.001	0.802527	86	37.2381	-147.965	0.725641	102	61.3862	-122.585
3	27268436	N	G	A	184	0.001	0.8002	85	37.2394	-144.825	0.717317	99	61.3902	-113.794
3	27268437	N	T	G	186	0.001	0.802527	86	37.2381	-147.965	0.720147	100	61.3889	-116.717
3	27268440	N	A	T	184	0.001	0.790317	81	37.2448	-132.325	0.728308	103	61.3849	-125.53
3	27268446	N	G	A	170	0.001	0.789667	76	35.0542	-123.809	0.702263	94	61.3969	-99.3047
3	27268461	N	A	T	183	0.001	0.795378	83	37.2421	-138.563	0.930287	100	15.2472	-276.863
3	27268462	N	A	T	182	0.001	0.512203	82	87.7796	-4.44324	0.660107	100	74.5722	-80.7336
3	27268463	N	T	A	179	0.001	0.827379	81	30.6531	-154.164	0.785905	98	46.011	-157.064
3	27268473	N	C	T	140	0.001	0.80903	68	28.4732	-120.194	0.930843	72	10.8901	-199.724
3	27268474	N	C	T	140	0.001	0.803233	66	28.4759	-113.89	0.932721	74	10.8874	-206.608
3	27268481	N	C	G	143	0.001	0.779598	68	32.8677	-106.002	0.906938	75	15.2805	-191.475
3	27268497	N	C	A	150	0.001	0.811018	74	30.6624	-131.871	0.921334	76	13.082	-204
3	27268532	N	A	G	158	0.001	0.64945	77	59.2224	-57.5123	0.827379	81	30.6531	-154.164
3	27268588	N	T	C	130	0.001	0.633422	60	48.2589	-39.4743	0.814496	70	28.4706	-126.526
3	27268608	N	C	A	103	0.001	0.784504	51	24.1014	-81.2384	0.904116	52	10.9168	-131.45
3	27268636	N	A	G	77	0.0779221	0.571485	37	31.208	-11.6639	0.823269	40	2.70933	-56.7372
3	27268637	N	A	G	76	0.001	0.555593	36	35.1076	-9.23427	0.750167	40	21.9189	-54.4095
3	27268641	N	A	C	72	0.001	0.600067	35	30.7145	-16.7901	0.675793	37	26.3173	-33.2304
3	27269379	N	G	T	53	0.001	0.562542	16	15.3592	-4.6451	0.648748	37	28.5146	-27.4897
3	27270001	N	T	G	108	0.001	0.701889	57	37.2768	-60.0867	0.902229	51	10.9181	-128.07
3	27270004	N	C	T	106	0.001	0.714429	56	35.0809	-63.3597	0.900267	50	10.9194	-124.695
3	27270029	N	A	C	100	0.001	0.687625	48	32.8943	-46.4679	0.904116	52	10.9168	-131.45
3	27270039	N	A	G	94	0.001	0.659197	44	32.8997	-35.2941	0.900267	50	10.9194	-124.695
3	27270052	N	T	G	101	0.001	0.686399	51	35.0876	-48.9993	0.92028	50	8.72221	-133.721
3	27270077	N	G	A	108	0.001	0.655842	61	46.0604	-47.7649	0.872589	47	13.1207	-106.159
3	27270082	N	A	T	104	0.001	0.633422	60	48.2589	-39.4743	0.909364	44	8.73021	-113.289
3	27270107	N	T	A	103	0.001	0.62077	58	48.2616	-34.1741	0.866911	45	13.1233	-99.5509
3	27270123	N	A	G	102	0.001	0.596556	57	50.4601	-26.3056	0.822437	45	17.5178	-83.9821
3	27270149	N	T	C	96	0.001	0.581873	55	50.4628	-21.2544	0.780675	41	19.7203	-64.2185
3	27270192	N	G	A	72	0.001	0.718094	39	24.1175	-45.0176	0.788071	33	15.3366	-53.3892
3	27270248	N	G	A	39	0.001	0.533356	15	15.3606	-2.26394	0.5	24	26.3347	0
3	27270262	N	G	A	48	0.001	0.5	20	21.9456	0	0.571476	28	26.3294	-9.36228
3	27270305	N	C	T	65	0.001	0.48386	31	32.917	2.22949	0.617726	34	28.5186	-19.4779
3	27270315	N	T	A	74	0.001	0.545485	33	32.9144	-6.86478	0.53661	41	41.6926	-6.81138
3	27270364	N	G	A	111	0.0405405	0.893277	54	2.87108	-111.891	0.779699	57	25.4404	-85.9223
3	27270420	N	A	T	140	0.001	0.80576	72	30.6651	-125.556	0.897324	68	15.2899	-167.834
3	27270432	N	C	T	140	0.0107143	0.776638	72	27.9983	-106.801	0.870311	68	18.8001	-150.976
3	27270455	N	T	C	144	0.001	0.816	76	30.6598	-138.212	0.735451	68	39.4594	-85.9818
3	27270469	N	A	T	143	0.001	0.552667	76	74.6043	-18.4215	0.522403	67	70.2218	-6.72604
3	27270475	N	G	T	148	0.001	0.807898	78	32.8543	-137.228	0.77161	70	35.0622	-105.279
3	27270483	N	C	T	148	0.001	0.705265	78	50.4321	-83.8349	0.785905	70	32.865	-112.188
3	27270496	N	C	T	152	0.001	0.526333	76	78.9987	-8.99953	0.6185	76	63.6182	-43.854
3	27270506	N	A	T	156	0.001	0.625083	80	65.81	-48.9979	0.671167	76	54.8292	-66.2048
3	27270515	N	A	T	161	0.001	0.729565	85	50.4228	-104.273	0.789667	76	35.0542	-123.809
3	27270524	N	A	G	160	0.001	0.609829	82	70.2018	-43.5336	0.653949	78	59.221	-60.2392
3	27270529	N	C	G	169	0.001	0.872341	86	24.0548	-194.073	0.831546	83	30.6504	-160.583
3	27270573	N	T	A	197	0.001	0.806327	98	41.6166	-171.298	0.788071	99	46.0097	-160.168
3	27270585	N	G	T	204	0.001	0.882608	102	26.2307	-238.895	0.823745	102	39.414	-191.355
3	27270586	N	G	A	205	0.001	0.660107	100	74.5722	-80.7336	0.600067	105	92.1434	-50.3702
3	27270587	N	G	T	211	0.001	0.87761	106	28.4225	-243.828	0.838321	105	37.2128	-208.573
3	27270600	N	G	A	243	0.001	0.636455	121	96.5165	-81.6234	0.590224	122	109.698	-52.328
3	27270612	N	A	C	245	0.001	0.832222	125	45.975	-242.481	0.791861	120	54.7706	-197.343
3	27270614	N	G	T	244	0.001	0.822796	124	48.1736	-231.749	0.791861	120	54.7706	-197.343
3	27270619	N	C	T	246	0.001	0.816211	125	50.3695	-227.516	0.793584	121	54.7692	-200.462
3	27270624	N	G	T	249	0.001	0.82192	129	50.3641	-240.252	0.783522	120	56.9678	-190.329
3	27270626	N	T	G	254	0.001	0.82192	129	50.3641	-240.252	0.776184	125	61.3556	-191.914
3	27270642	N	T	A	260	0.001	0.795652	132	59.149	-220.622	0.734531	128	74.5349	-161.091
3	27270656	N	A	T	268	0.001	0.775546	138	67.9299	-211.268	0.723226	130	78.9267	-154.251
3	27270657	N	A	T	266	0.001	0.540173	137	138.242	-25.0536	0.573693	129	120.675	-44.5559
3	27270672	N	T	C	285	0.001	0.755009	155	83.2878	-215.8	0.715528	130	81.1239	-147.975
3	27270696	N	G	A	272	0.001	0.931322	145	21.7788	-402.889	0.890024	127	30.5918	-305.444
3	27270705	N	C	T	268	0.001	0.92171	140	23.9827	-376.279	0.883068	128	32.7876	-300.285
3	27270728	N	T	C	264	0.001	0.858395	141	43.7564	-302.248	0.894572	123	28.3999	-300.642
3	27270743	N	T	C	239	0.001	0.659021	129	96.5058	-103.346	0.645552	110	85.5451	-79.7562
3	27270751	N	G	T	235	0.001	0.787593	127	59.1557	-205.042	0.694574	108	72.3644	-109.056
3	27270774	N	A	G	218	0.001	0.798519	119	52.5747	-201.324	0.83861	99	35.0236	-196.874
3	27270784	N	T	A	216	0.001	0.786516	117	54.7746	-188.015	0.828502	99	37.2208	-189.26
3	27270793	N	T	G	222	0.001	0.633422	120	96.5178	-78.9486	0.70602	102	65.7807	-110.103
3	27270813	N	A	T	222	0.001	0.588294	119	107.505	-49.8671	0.62144	103	85.5544	-61.0596
3	27270819	N	A	T	241	0.001	0.879285	124	32.793	-286.965	0.795069	117	52.5773	-195.066
3	27270821	N	C	T	249	0.001	0.692436	130	87.7156	-129.597	0.70602	119	76.7441	-128.453
3	27270837	N	G	A	241	0.001	0.836045	134	48.1602	-263.842	0.841349	107	37.2101	-215.041
3	27270861	N	A	G	243	0.001	0.843513	134	45.963	-271.547	0.825905	109	41.6019	-206.25
3	27270865	N	G	T	242	0.001	0.846947	137	45.959	-281.287	0.819261	105	41.6072	-193.48
3	27270869	N	A	G	242	0.001	0.661873	136	100.891	-111.173	0.641604	106	83.3532	-74.5244
3	27270889	N	C	T	249	0.001	0.837104	141	50.3481	-278.768	0.796494	108	48.1949	-181.155
3	27270910	N	T	A	257	0.001	0.604386	139	120.662	-69.8145	0.516961	118	125.084	-8.92453
3	27270954	N	G	A	219	0.001	0.740901	108	61.3782	-140.363	0.738898	111	63.5715	-142.821
3	27270992	N	C	A	187	0.001	0.866224	97	28.4345	-214.045	0.8002	90	39.43	-153.344
3	27271001	N	T	C	177	0.00847458	0.840645	93	31.9045	-185.175	0.930155	84	7.80952	-224.263
3	27271034	N	G	A	160	0.001	0.569667	79	74.6003	-25.7061	0.543239	81	81.1893	-15.9863
3	27271047	N	A	T	150	0.001	0.589101	73	65.8194	-30.8914	0.545485	77	76.8002	-16.0178
3	27271442	N	T	C	56	0.001	0.571476	28	26.3294	-9.36228	0.714429	28	17.5405	-31.6798
3	27271482	N	G	A	59	0.001	0.533356	30	30.7211	-4.52788	0.517253	29	30.7225	-2.2317
3	27273980	N	C	T	98	0.001	0.555593	36	35.1076	-9.23427	0.677538	62	43.8618	-56.3181
3	27273981	N	G	A	98	0.001	0.657248	35	26.32	-27.6859	0.714429	63	39.466	-71.2796
3	27274050	N	C	T	147	0.001	0.787077	61	28.4826	-98.2642	0.814163	86	35.0409	-155.236
3	27274070	N	G	A	155	0.001	0.693678	62	41.6646	-62.2709	0.806656	93	39.426	-162.78
3	27274079	N	T	C	150	0.001	0.714429	63	39.466	-71.2796	0.850809	87	28.4479	-181.261
3	27274108	N	G	A	146	0.001	0.606131	66	57.0398	-33.7535	0.8002	80	35.0489	-136.306
3	27274112	N	C	G	145	0.001	0.656354	64	48.2536	-50.3004	0.815025	81	32.8503	-146.723
3	27274143	N	G	A	146	0.001	0.635011	63	50.4521	-41.9975	0.855659	83	26.256	-176.109
3	27274191	N	C	T	146	0.0719178	0.464899	62	48.0724	8.85342	0.719937	84	28.0846	-82.0228
3	27274211	N	A	G	105	0.001	0.478246	46	48.2776	4.48144	0.644164	59	46.063	-42.3213
3	27274214	N	A	G	103	0.001	0.72932	48	28.4999	-58.8088	0.545485	55	54.8573	-11.4413
3	27274220	N	G	T	100	0.001	0.704682	44	28.5052	-47.1342	0.535738	56	57.0531	-9.07486
3	27274222	N	T	A	94	0.001	0.704682	44	28.5052	-47.1342	0.479987	50	52.6667	4.47446
3	27274224	N	G	T	90	0.001	0.365764	41	32.9037	27.1572	0.61232	49	41.6819	-26.66
3	27274230	N	C	T	90	0.001	0.697806	43	28.5066	-44.2608	0.468064	47	48.2763	6.78329
3	27274233	N	T	C	88	0.001	0.341358	41	30.7065	32.7579	0.659681	47	35.0929	-37.8304
3	27274237	N	A	T	91	0.001	0.547651	42	41.6913	-9.17043	0.632742	49	39.4847	-32.0546
3	27274242	N	A	G	91	0.001	0.690603	42	28.5079	-41.4075	0.489789	49	52.668	2.21764
3	27274243	N	T	C	91	0.001	0.683049	41	28.5092	-38.5757	0.479987	50	52.6667	4.47446
3	27274248	N	A	G	89	0.001	0.550033	40	39.4967	-9.18958	0.673585	49	35.0902	-43.3752
3	27274266	N	T	A	123	0.001	0.638023	58	46.0644	-39.6272	0.692436	65	43.8578	-64.7983
3	27274794	N	A	T	143	0.001	0.777963	72	35.0596	-111.424	0.788925	71	32.8637	-115.293
3	27274985	N	T	C	123	0.001	0.803233	66	28.4759	-113.89	0.719445	57	35.0796	-66.2773
3	27274998	N	T	C	111	0.001	0.745927	59	32.8797	-78.6117	0.692436	52	35.0862	-51.8387
3	27275055	N	A	T	111	0.001	0.757748	66	35.0676	-93.0918	0.733489	45	26.3067	-56.3326
3	27275149	N	A	C	147	0.001	0.692436	78	52.6293	-77.758	0.724788	69	41.6552	-82.5526
3	27275474	N	C	T	138	0.001	0.840807	69	24.0774	-138.382	0.913319	69	13.0913	-180.125
3	27276100	N	T	C	124	0.001	0.703261	64	41.6619	-68.002	0.8002	60	26.2867	-102.229
3	27276324	N	C	T	116	0.001	0.623033	61	50.4548	-36.685	0.672843	55	39.4767	-48.4481
3	27276334	N	G	A	128	0.001	0.646251	65	50.4495	-47.383	0.666778	63	46.0577	-53.2775
3	27276335	N	A	C	91	0.001	0.627992	43	35.0982	-27.0149	0.541695	48	48.2749	-9.12262
3	27276337	N	G	T	136	0.001	0.549329	71	70.2165	-16.0718	0.553882	65	63.6328	-16.1359
3	27276363	N	G	T	162	0.0833333	0.741477	81	27.341	-89.0751	0.625822	81	39.3223	-41.6455
3	27276365	N	A	T	162	0.001	0.731862	82	48.2296	-101.796	0.637592	80	63.6128	-54.4676
3	27276371	N	A	G	169	0.001	0.738796	88	50.4188	-113.169	0.815025	81	32.8503	-146.723
3	27276383	N	C	T	143	0.020979	0.546109	67	57.8881	-13.5568	0.520288	76	70.7126	-6.6443
3	27276386	N	T	C	183	0.001	0.699058	93	61.3982	-96.433	0.644541	90	70.1911	-64.7471
3	27276388	N	T	A	184	0.001	0.717536	92	57.0051	-105.874	0.597891	92	81.1746	-43.0946
3	27276398	N	T	G	205	0.001	0.683291	101	70.1765	-95.1725	0.634705	104	83.3558	-69.1546
3	27276400	N	A	T	200	0.001	0.6599	97	72.379	-78.1971	0.640871	103	81.1599	-71.996
3	27276401	N	T	A	201	0.001	0.673585	98	70.1805	-86.7504	0.563149	103	98.7377	-30.2091
3	27276403	N	C	T	199	0.001	0.656354	96	72.3804	-75.4506	0.62144	103	85.5544	-61.0596
3	27276450	N	C	T	223	0.001	0.789184	109	50.3908	-177.198	0.596556	114	100.92	-52.6113
3	27276459	N	T	G	228	0.001	0.566082	106	100.931	-32.6156	0.458989	122	122.882	22.7928
3	27276477	N	T	A	248	0.001	0.739998	123	70.1471	-159.137	0.616077	125	105.3	-70.5092
3	27276498	N	A	C	274	0.001	0.794314	136	61.3409	-226.016	0.768295	138	70.1271	-204.437
3	27276549	N	T	C	347	0.15562	0.716935	179	40.6835	-143.506	0.857129	168	16.6807	-250.618
3	27276558	N	C	T	339	0.001	0.659324	179	133.792	-143.713	0.537525	160	162.381	-27.2675
3	27276560	N	G	A	341	0.001	0.653949	182	138.182	-140.558	0.540908	159	160.185	-29.628
3	27276572	N	T	C	346	0.001	0.663152	184	135.982	-151.761	0.617362	162	136.012	-92.4917
3	27276629	N	A	T	371	0.001	0.727901	191	114.001	-232.285	0.789082	180	83.2545	-292.491
3	27276652	N	T	G	364	0.001	0.972843	182	10.7434	-584.421	0.939854	182	23.9267	-520.806
3	27276668	N	C	T	342	0.001	0.814581	167	67.8913	-301.959	0.743019	175	98.6417	-229.849
3	27276678	N	A	G	343	0.001	0.844541	167	56.9051	-339.753	0.87525	176	48.1042	-401.398
3	27276684	N	A	C	342	0.001	0.602478	166	144.795	-81.719	0.664883	176	129.401	-146.915
3	27276685	N	C	G	349	0.001	0.59645	166	146.993	-76.5187	0.66131	183	135.984	-149.002
3	27276730	N	T	C	391	0.001	0.845534	181	61.2809	-369.634	0.952683	210	21.6921	-628.188
3	27276731	N	A	C	393	0.001	0.85429	185	59.0783	-390.524	0.952225	208	21.6948	-621.217
3	27276735	N	C	A	399	0.001	0.848881	185	61.2755	-382.639	0.953574	214	21.6868	-642.135
3	27276772	N	C	T	367	0.001	0.575632	172	160.168	-61.0732	0.543619	195	195.293	-38.8368
3	27276801	N	G	A	373	0.001	0.65893	170	127.212	-136.104	0.744005	203	113.985	-267.929
3	27276819	N	A	G	372	0.001	0.763489	169	87.6636	-244.873	0.793299	203	92.0127	-335.902
3	27276821	N	A	C	371	0.001	0.48502	167	177.752	11.1359	0.588294	204	184.295	-85.4864
3	27276824	N	T	C	370	0.00405405	0.7792	167	80.3934	-259.21	0.807765	203	76.8512	-352.385
3	27276826	N	C	T	367	0.001	0.778629	167	81.0746	-259.21	0.8002	200	87.6222	-340.765
3	27276873	N	T	G	344	0.001	0.785905	154	72.303	-246.814	0.789667	190	87.6356	-309.522
3	27276875	N	T	C	327	0.001	0.568539	146	138.23	-46.6928	0.563578	181	173.339	-53.4668
3	27276876	N	A	G	325	0.001	0.95169	144	15.1885	-429.277	0.895291	181	41.5058	-443.536
3	27276878	N	C	T	329	0.001	0.952357	146	15.1858	-436.246	0.896439	183	41.5032	-450.262
3	27276882	N	A	C	339	0.001	0.95425	152	15.1778	-457.17	0.898662	187	41.4978	-463.729
3	27276883	N	G	T	343	0.001	0.967417	152	10.7834	-478.745	0.942704	191	23.9147	-551.963
3	27276884	N	G	T	341	0.001	0.954552	153	15.1765	-460.659	0.899202	188	41.4965	-467.099
3	27276888	N	G	A	329	0.001	0.966297	147	10.7901	-461.167	0.928858	182	28.3212	-501.409
3	27276909	N	T	G	359	0.001	0.882972	162	41.5312	-379.917	0.903823	197	41.4845	-497.48
3	27276917	N	G	C	357	0.001	0.83559	164	59.1063	-322.341	0.761833	193	100.815	-277.498
3	27276923	N	C	T	374	0.001	0.702993	175	114.022	-185.656	0.658397	199	149.146	-158.717
3	27276944	N	T	A	384	0.001	0.608027	176	151.374	-91.764	0.524054	208	217.248	-22.4532
3	27276968	N	T	C	353	0.001	0.843979	160	54.7172	-324.814	0.746278	193	107.407	-257.597
3	27276969	N	G	A	349	0.001	0.809123	157	65.7073	-277.613	0.791861	192	87.6329	-315.75
3	27276972	N	G	T	359	0.001	0.807434	166	70.0898	-291.49	0.787757	193	89.8288	-311.821
3	27276973	N	A	T	351	0.324786	0.823885	165	6.35251	-135.05	0.645712	186	28.6329	-68.114
3	27276985	N	T	C	345	0.001	0.8002	165	72.2883	-281.131	0.772404	180	89.8462	-271.693
3	27276986	N	T	A	352	0.001	0.92928	169	26.1413	-466.275	0.92378	183	30.5171	-495.389
3	27277023	N	T	A	332	0.001	0.790734	148	67.9165	-242.214	0.782797	184	87.6436	-290.91
3	27277027	N	G	A	334	0.001	0.693462	150	100.872	-150.461	0.674029	184	131.588	-163.355
3	27277031	N	T	C	338	0.001	0.655948	154	116.247	-120.68	0.657714	184	138.18	-146.037
3	27277036	N	T	C	337	0.001	0.679859	153	107.46	-141.068	0.695783	184	122.799	-187.141
3	27277051	N	A	T	342	0.001	0.818963	160	63.5061	-294.473	0.758414	182	96.4351	-257.517
3	27277052	N	A	T	335	0.001	0.828244	157	59.1157	-299.835	0.752978	178	96.4405	-245.425
3	27277078	N	G	A	334	0.001	0.470179	151	155.802	20.3118	0.541011	183	184.323	-34.1892
3	27277083	N	A	T	339	0.001	0.458037	155	155.796	29.6555	0.554384	184	179.927	-46.1227
3	27277093	N	G	A	323	0.001	0.973289	148	8.59149	-476.005	0.925999	175	28.3305	-477.383
3	27277106	N	G	T	296	0.001	0.553227	141	138.237	-34.5571	0.451581	155	153.599	34.4122
3	27277116	N	G	T	170	0.001	0.831546	83	30.6504	-160.583	0.804801	87	37.2368	-151.111
3	27277118	N	C	T	170	0.001	0.841691	82	28.4545	-165.014	0.818394	88	35.0382	-161.59
3	27277119	N	C	A	170	0.001	0.841691	82	28.4545	-165.014	0.818394	88	35.0382	-161.59
3	27277121	N	G	C	169	0.001	0.839733	81	28.4559	-161.778	0.818394	88	35.0382	-161.59
3	27277124	N	G	A	168	0.001	0.835667	79	28.4586	-155.321	0.786708	89	41.6286	-143.139
3	27277132	N	G	T	166	0.001	0.833556	78	28.4599	-152.099	0.818394	88	35.0382	-161.59
3	27277137	N	G	T	175	0.001	0.852508	88	28.4465	-184.522	0.827805	87	32.8423	-165.863
3	27277141	N	A	T	172	0.001	0.845469	84	28.4519	-171.5	0.807023	88	37.2355	-154.263
3	27277145	N	A	T	176	0.001	0.835518	85	30.6478	-167.02	0.791403	91	41.6259	-149.358
3	27277148	N	T	G	180	0.001	0.954326	87	8.67285	-261.738	0.860456	93	28.4399	-200.889
3	27277152	N	G	C	179	0.0251397	0.785352	84	27.9443	-125.31	0.651519	95	64.0384	-69.3028
3	27277157	N	C	A	173	0.001	0.807434	83	35.0449	-145.745	0.766845	90	46.0217	-132.444
3	27277158	N	T	A	176	0.001	0.805082	82	35.0462	-142.593	0.77678	94	46.0163	-144.705
3	27277164	N	G	A	289	0.001	0.521141	142	149.222	-13.437	0.503404	147	160.201	-2.20407
3	27277170	N	A	C	306	0.001	0.813543	150	61.3222	-270.077	0.76941	156	78.892	-232.285
3	27277221	N	G	A	302	0.001	0.707622	147	94.2846	-160.125	0.671082	155	111.852	-134.946
3	27277245	N	A	G	300	0.001	0.7423	159	89.8741	-208.09	0.70936	141	89.8981	-155.1
3	27277298	N	T	C	334	0.001	0.938495	178	23.9321	-506.976	0.936188	156	21.7642	-440.794
3	27277325	N	T	C	324	0.001	0.5	170	186.537	0	0.512996	154	164.586	-8.89282
3	27277350	N	C	G	346	0.00433526	0.787816	169	78.1218	-272.355	0.767822	177	81.0808	-257.945
3	27277368	N	C	T	350	0.001	0.514461	173	184.336	-11.1307	0.548055	177	175.542	-38.9881
3	27277382	N	C	T	328	0.001	0.574243	155	144.81	-53.9617	0.583871	173	157.969	-68.6039
3	27277383	N	A	G	334	0.00449102	0.559928	160	143.674	-43.7766	0.597995	174	152.762	-81.3922
3	27277477	N	G	C	346	0.001	0.92385	157	26.1573	-425.108	0.899738	189	41.4952	-470.47
3	27277535	N	A	T	349	0.001	0.528321	159	164.58	-20.2847	0.5632	190	182.116	-55.7731
3	27277539	N	T	A	349	0.001	0.543779	160	160.184	-31.9877	0.566182	189	179.92	-58.2472
3	27277556	N	T	G	334	0.001	0.798901	154	67.9086	-260.957	0.827997	180	67.8739	-343.424
3	27277584	N	A	T	318	0.001	0.664395	140	103.083	-116.471	0.589948	178	160.16	-76.0954
3	27277658	N	A	G	322	0.001	0.463744	138	140.438	22.6975	0.527192	184	190.913	-22.516
3	27277677	N	T	C	334	0.001	0.568673	153	144.813	-49.0332	0.59675	181	160.156	-83.7136
3	27277707	N	A	C	346	0.001	0.610463	154	131.628	-82.2743	0.61466	192	162.339	-106.851
3	27277752	N	T	A	302	0.001	0.588294	136	122.863	-56.9909	0.632619	166	133.809	-108.481
3	27277758	N	T	C	313	0.001	0.579763	138	127.255	-51.8612	0.634375	175	140.389	-116.049
3	27277764	N	C	A	306	0.279412	0.472289	141	47.0912	10.9861	0.529474	165	45.8723	-13.1833
3	27277773	N	T	G	298	0.001	0.560646	132	127.263	-37.0998	0.614534	166	140.401	-92.2709
3	27277792	N	G	T	277	0.001	0.874265	127	34.9862	-288.611	0.906938	150	30.5611	-382.951
3	27277809	N	A	T	289	0.001	0.817005	131	52.5587	-239.204	0.810334	158	65.706	-280.774
3	27277810	N	G	A	283	0.001	0.887477	133	32.781	-316.981	0.840227	150	52.5333	-300.16
3	27277862	N	A	G	262	0.001	0.775184	120	59.165	-183.413	0.760737	142	74.5163	-203.126
3	27277866	N	G	T	255	0.001	0.811683	122	50.3735	-218.002	0.774619	133	65.7393	-202.768
3	27277872	N	T	A	254	0.001	0.579418	126	116.285	-47.1326	0.515635	128	136.057	-8.91391
3	27277894	N	C	G	255	0.001	0.788071	132	61.3463	-213.557	0.772539	123	61.3582	-185.771
3	27277905	N	G	T	247	0.001	0.818394	132	52.5573	-242.385	0.774096	115	56.9745	-174.913
3	27277909	N	A	G	248	0.001	0.692436	130	87.7156	-129.597	0.737446	118	67.9566	-150.721
3	27277924	N	A	G	181	0.001	0.627745	94	76.7775	-58.9294	0.67828	87	61.4062	-79.4064
3	27277930	N	G	T	172	0.001	0.659197	88	65.7994	-70.5881	0.690603	84	57.0158	-82.8151
3	27277932	N	C	T	173	0.001	0.662899	86	63.6048	-70.8069	0.701284	87	57.0118	-91.3901
3	27277942	N	G	A	175	0.001	0.674274	89	63.6008	-79.1414	0.709442	86	54.8159	-94.6441
3	27277971	N	C	A	159	0.001	0.753416	77	41.6446	-106.39	0.731862	82	48.2296	-101.796
3	27277983	N	A	T	149	0.001	0.777963	72	35.0596	-111.424	0.792403	77	35.0529	-126.923
3	27278326	N	C	T	182	0.001	0.929698	85	13.07	-234.856	0.886856	97	24.0401	-230.67
3	27278337	N	T	A	199	0.001	0.522237	90	94.3606	-8.96672	0.623936	109	89.9408	-66.0833
3	27278355	N	G	A	209	0.001	0.688298	93	63.5955	-90.4049	0.819178	116	45.987	-213.678
3	27278399	N	C	A	218	0.001	0.954849	88	8.67153	-265.228	0.907964	130	26.1933	-333.084
3	27278415	N	C	A	211	0.001	0.65893	85	63.6061	-68.0519	0.817672	126	50.3681	-230.695
3	27278425	N	T	A	210	0.001	0.616357	86	72.3937	-48.6385	0.734027	124	72.343	-155.656
3	27278458	N	A	C	260	0.001	0.750167	104	56.9891	-141.465	0.737338	156	89.8781	-199.149
3	27278482	N	C	G	276	0.001	0.809297	110	45.995	-194.645	0.8858	166	41.5259	-393.266
3	27278508	N	C	G	270	0.001	0.651477	109	83.3492	-82.6577	0.764151	161	83.2798	-233.999
3	27278511	N	C	T	275	0.001	0.649222	114	87.7369	-85.002	0.757936	161	85.477	-227.29
3	27278516	N	A	G	287	0.001	0.708472	120	76.7428	-131.344	0.778629	167	81.0746	-259.21
3	27278530	N	C	T	292	0.001	0.709817	124	78.9347	-136.751	0.773992	168	83.2704	-255.406
3	27278536	N	T	G	285	0.0526316	0.694575	121	35.4054	-101.398	0.783308	164	66.7094	-245.349
3	27278546	N	T	A	301	0.001	0.688125	125	85.525	-121.383	0.670568	176	127.204	-152.704
3	27278575	N	G	A	302	0.0298013	0.565232	137	100.484	-38.5883	0.559488	165	140.843	-43.5019
3	27278581	N	A	T	303	0.001	0.909364	132	26.1906	-339.867	0.877445	171	45.9136	-393.11
3	27278582	N	C	T	304	0.001	0.910048	133	26.1893	-343.261	0.883297	171	43.7164	-401.492
3	27278601	N	G	T	299	0.001	0.686692	134	92.1047	-128.977	0.72136	165	100.852	-193.84
3	27278603	N	T	A	254	0.001	0.567842	118	111.901	-37.3318	0.654515	136	103.088	-105.469
3	27278615	N	G	T	256	0.001	0.573962	115	107.511	-39.8751	0.610003	141	120.659	-74.9855
3	27278665	N	C	T	387	0.001	0.740045	173	98.6444	-223.879	0.668337	214	155.717	-182.904
3	27278675	N	C	G	393	0.001	0.630769	176	142.585	-113.236	0.64987	217	166.7	-162.592
3	27278715	N	T	A	411	0.001	0.923359	182	30.5184	-491.965	0.917309	229	41.4418	-606.161
3	27278790	N	G	A	347	0.001	0.753255	162	87.6729	-223.662	0.735292	185	107.417	-233.732
3	27278793	N	T	C	341	0.001	0.75176	157	85.4824	-215.207	0.761044	184	96.4325	-263.584
3	27278795	N	G	A	316	0.0142405	0.736965	149	71.1143	-182.844	0.737213	167	87.6466	-208.266
3	27278796	N	A	T	312	0.00480769	0.750806	145	70.2524	-194.508	0.73729	167	95.6057	-212.488
3	27278800	N	C	T	305	0.001	0.733032	146	85.497	-182.34	0.723419	159	96.4658	-188.855
3	27278851	N	G	A	345	0.001	0.503032	165	179.952	-2.20328	0.511119	180	193.116	-8.87778
3	27278863	N	T	A	347	0.001	0.654191	159	120.635	-123.013	0.601131	188	164.541	-91.2286
3	27278869	N	C	T	355	0.3	0.704724	166	12.3271	-85.6917	0.665605	189	36.4071	-85.9511
3	27278881	N	G	A	357	0.001	0.773438	172	85.4623	-260.834	0.832654	185	67.8672	-359.48
3	27278891	N	C	T	341	0.001	0.905931	159	32.7463	-404.499	0.923359	182	30.5184	-491.965
3	27278892	N	C	T	341	0.001	0.907679	162	32.7423	-414.661	0.922069	179	30.5224	-481.699
3	27278922	N	A	G	318	0.001	0.751892	145	78.9067	-198.884	0.687987	173	118.419	-167.851
3	27278927	N	C	A	320	0.001	0.517253	145	153.612	-11.1585	0.542886	175	175.545	-34.2456
3	27278937	N	T	A	304	0.001	0.618784	139	116.268	-80.4182	0.557614	165	160.177	-43.94
3	27278942	N	G	A	305	0.001	0.587015	138	125.058	-56.9286	0.556924	167	162.372	-43.9136
3	27278951	N	A	G	297	0.001	0.738965	134	76.7241	-172.473	0.662685	163	120.63	-134.003
3	27278954	N	G	T	276	0.001	0.879285	124	32.793	-286.965	0.947667	152	17.375	-446.857
3	27278959	N	G	C	269	0.001	0.579	114	105.315	-42.4041	0.548419	155	153.599	-34.4122
3	27278961	N	T	A	266	0.327068	0.702927	114	3.34644	-52.7334	0.654074	152	29.8598	-61.5486
3	27278971	N	A	G	262	0.028626	0.739166	115	52.5578	-139.877	0.854112	147	32.412	-289.445
3	27278973	N	C	A	255	0.0235294	0.650547	110	69.193	-78.5976	0.610147	145	107.232	-73.9533
3	27278983	N	T	A	232	0.001	0.854605	103	32.821	-217.684	0.899491	129	28.3918	-320.836
3	27278985	N	T	C	233	0.001	0.524288	103	107.527	-11.2289	0.53079	130	133.857	-18.0704
3	27278986	N	G	T	234	0.001	0.660301	103	76.7655	-83.27	0.6184	131	109.687	-75.5199
3	27279020	N	A	C	174	0.001	0.811319	90	37.2328	-160.582	0.845469	84	28.4519	-171.5
3	27279025	N	G	A	143	0.001	0.727424	66	39.462	-80.0664	0.805399	77	32.8557	-134.074
3	27279028	N	C	A	144	0.001	0.757748	66	35.0676	-93.0918	0.833556	78	28.4599	-152.099
3	27279036	N	A	C	167	0.001	0.696334	79	52.628	-80.6117	0.727424	88	52.616	-106.755
3	27279092	N	T	A	160	0.001	0.692436	78	52.6293	-77.758	0.744065	82	46.0323	-108.26
3	27279111	N	C	T	147	0.001	0.817113	71	28.4692	-129.702	0.816	76	30.6598	-138.212
3	27279113	N	C	A	145	0.001	0.822133	73	28.4666	-136.072	0.819658	72	28.4679	-132.884
3	27279116	N	A	T	150	0.001	0.819658	72	28.4679	-132.884	0.833556	78	28.4599	-152.099
3	27279127	N	G	T	143	0.020979	0.82276	67	20.1225	-119.235	0.831367	76	22.1661	-140.409
3	27280011	N	T	A	69	0.001	0.666778	33	24.1255	-27.9072	0.944741	36	4.34644	-104.77
3	27280199	N	A	G	125	0.001	0.76208	63	32.8743	-90.6868	0.951914	62	6.50898	-184.971
3	27280691	N	C	A	173	0.001	0.72464	98	59.1944	-117.157	0.666778	75	54.8306	-63.4256
3	27280712	N	A	G	163	0.001	0.807023	88	37.2355	-154.263	0.706805	75	48.2389	-81.3196
3	27280716	N	A	G	167	0.001	0.772909	88	43.8271	-133.132	0.696334	79	52.628	-80.6117
3	27280717	N	T	C	177	0.001	0.645258	93	72.3844	-67.2778	0.63104	84	68.0019	-54.1686
3	27280740	N	T	C	182	0.00824176	0.764347	97	49.4673	-140.269	0.619709	85	61.6996	-48.2277
3	27280757	N	G	A	164	0.001	0.744065	82	46.0323	-108.26	0.658642	82	61.4129	-65.5157
3	27280758	N	G	A	168	0.001	0.741337	85	48.2256	-110.711	0.650703	83	63.6088	-62.5789
3	27280793	N	C	G	197	0.001	0.640093	100	78.9667	-69.4681	0.494842	97	105.337	2.20753
3	27280809	N	G	C	218	0.00688073	0.876736	113	23.8712	-252.724	0.983179	105	3.42894	-347.676
3	27280824	N	A	T	216	0.001	0.605575	109	94.3353	-55.4261	0.52338	107	111.916	-11.2199
3	27280827	N	A	C	214	0.001	0.6169	107	89.9435	-60.8261	0.52338	107	111.916	-11.2199
3	27280836	N	A	T	216	0.001	0.605575	109	94.3353	-55.4261	0.542084	107	107.521	-20.5329
3	27280862	N	G	A	215	0.001	0.607548	107	92.1407	-55.5189	0.481469	108	114.112	8.9371
3	27280909	N	T	A	215	0.001	0.635604	107	85.549	-71.6785	0.481469	108	114.112	8.9371
3	27280920	N	T	C	204	0.001	0.594403	106	94.3393	-47.7408	0.510211	98	105.336	-4.43527
3	27280922	N	A	T	206	0.00728155	0.566361	106	100.041	-32.6156	0.505075	100	98.2521	-2.1972
3	27280954	N	A	C	191	0.001	0.505267	95	103.143	-2.20775	0.552118	96	94.3526	-23.0158
3	27280963	N	T	C	181	0.001	0.527491	91	94.3593	-11.261	0.566711	90	85.5717	-27.9715
3	27280977	N	G	C	166	0.063253	0.793405	85	24.6528	-123.864	0.968686	81	0.84314	-211.676
3	27280981	N	C	A	168	0.001	0.804801	87	37.2368	-151.111	0.92621	81	13.0753	-221.122
3	27281163	N	G	A	112	0.001	0.720147	50	30.6945	-58.3583	0.758237	62	32.8757	-87.6521
3	27281170	N	A	T	114	0.001	0.760174	50	26.3	-71.3346	0.812709	64	26.2813	-114.842
3	27281174	N	G	T	52	0.001	0.541695	24	24.1375	-4.56131	0.5	28	30.7238	0
3	27281191	N	A	T	58	0.001	0.538487	26	26.332	-4.54845	0.656354	32	24.1268	-25.1502
3	27281245	N	A	G	117	0.001	0.700134	50	32.8917	-52.1728	0.716562	67	41.6579	-76.6964
3	27281285	N	A	T	122	0.001	0.796116	49	21.9069	-82.0591	0.781009	73	35.0582	-114.509
3	27281290	N	C	T	128	0.001	0.818394	55	21.8989	-100.994	0.794717	73	32.861	-121.526
3	27281292	N	T	A	129	0.001	0.815025	54	21.9002	-97.8156	0.8002	75	32.8583	-127.787
3	27281303	N	G	T	124	0.001	0.796116	49	21.9069	-82.0591	0.840227	75	26.2667	-150.08
3	27281449	N	A	G	149	0.001	0.935775	62	8.7062	-174.937	0.850809	87	28.4479	-181.261
3	27281462	N	T	G	155	0.001	0.869812	69	19.683	-154.277	0.790892	86	39.4353	-140.841
3	27281465	N	G	T	153	0.001	0.926755	68	10.8954	-185.983	0.835518	85	30.6478	-167.02
3	27281467	N	T	A	155	0.001	0.928858	70	10.8928	-192.849	0.835518	85	30.6478	-167.02
3	27281481	N	A	T	155	0.001	0.851586	74	24.0708	-154.628	0.802671	81	35.0476	-139.446
3	27281501	N	A	C	152	0.001	0.849548	73	24.0721	-151.369	0.785	79	37.2474	-126.114
3	27281503	N	T	C	152	0.001	0.958052	71	6.49697	-216.391	0.827379	81	30.6531	-154.164
3	27281532	N	G	A	133	0.001	0.859615	64	19.6897	-137.815	0.840807	69	24.0774	-138.382
3	27281566	N	A	G	135	0.001	0.784805	65	30.6745	-103.676	0.857381	70	21.8789	-149.486
3	27281573	N	G	T	134	0.001	0.889149	63	15.2965	-151.048	0.845301	71	24.0748	-144.865
3	27281612	N	A	G	139	0.001	0.838461	68	24.0788	-135.149	0.760737	71	37.2581	-101.563
3	27281617	N	T	G	132	0.001	0.68865	61	41.6659	-59.4264	0.676174	71	50.4415	-63.925
3	27281619	N	C	T	131	0.001	0.790516	62	28.4812	-101.373	0.710285	69	43.8525	-76.2948
3	27281622	N	T	A	138	0.001	0.784805	65	30.6745	-103.676	0.726178	73	43.8471	-87.9811
3	27281629	N	A	G	129	0.0232558	0.791475	62	22.1684	-96.6173	0.715515	67	34.6161	-72.7184
3	27281640	N	T	C	127	0.001	0.734531	64	37.2675	-80.5457	0.682662	63	43.8605	-59.1302
3	27281644	N	A	C	130	0.001	0.725957	62	37.2701	-74.6368	0.676588	68	48.2482	-61.3892
3	27281651	N	C	G	124	0.001	0.68865	61	41.6659	-59.4264	0.619127	63	52.6494	-36.5643
3	27281693	N	C	T	120	0.001	0.51614	62	65.834	-4.45898	0.517253	58	61.4449	-4.46341
3	27281709	N	A	G	126	0.001	0.661398	62	46.059	-50.5129	0.656354	64	48.2536	-50.3004
3	27281754	N	C	A	113	0.001	0.661124	59	43.8658	-47.9763	0.666778	54	39.478	-45.6664
3	27281777	N	G	T	110	0.001	0.526333	57	59.249	-6.74965	0.528321	53	54.8599	-6.76158
3	27281793	N	T	G	100	0.001	0.574518	47	43.8818	-16.427	0.547201	53	52.6627	-11.4585
3	27281796	N	A	G	92	0.001	0.568227	44	41.6886	-14.0041	0.520847	48	50.4721	-4.47781
3	27288005	N	C	T	67	0.0223881	0.728462	40	22.9664	-47.9483	0.695266	27	11.4726	-25.0304
3	27288050	N	T	A	108	0.001	0.742097	62	35.0729	-81.0602	0.73929	46	26.3053	-59.3037
3	27288069	N	C	A	123	0.001	0.788925	71	32.8637	-115.293	0.827141	52	19.7057	-98.8768
3	27288077	N	T	C	137	0.001	0.829488	82	30.6518	-157.371	0.854782	55	17.5044	-116.316
3	27288114	N	G	T	126	0.001	0.825217	80	30.6544	-150.963	0.869812	46	13.122	-102.852
3	27295454	N	T	A	60	0.001	0.633422	30	24.1295	-19.7372	0.933623	30	4.35444	-84.0209
3	27295461	N	G	A	60	0.001	0.8002	30	13.1433	-51.1147	0.433289	30	28.5239	9.32383
3	27295462	N	T	C	60	0.001	0.8002	30	13.1433	-51.1147	0.466644	30	30.7211	4.52788
3	27295469	N	T	C	61	0.001	0.8002	30	13.1433	-51.1147	0.48386	31	32.917	2.22949
3	27295472	N	T	G	63	0.0238095	0.797908	30	7.80704	-46.3453	0.4846	33	34.0996	2.22753
3	27295479	N	A	G	63	0.001	0.700134	30	19.735	-31.3037	0.484838	33	35.1116	2.22753
3	27295495	N	C	T	66	0.001	0.580699	31	28.5226	-11.7961	0.571476	35	32.9117	-11.7029
3	27295500	N	A	G	66	0.001	0.812709	32	13.1407	-57.4209	0.529431	34	35.1102	-4.51217
3	27295504	N	T	A	66	0.0454545	0.809677	32	4.93818	-47.922	0.530361	34	33.0631	-4.51217
3	27295512	N	A	G	63	0.001	0.821643	28	10.9488	-52.0899	0.514295	35	37.3061	-2.2258
3	27295523	N	T	C	69	0.001	0.823745	34	13.138	-63.785	0.514295	35	37.3061	-2.2258
3	27295525	N	A	T	69	0.001	0.823745	34	13.138	-63.785	0.514295	35	37.3061	-2.2258
3	27295529	N	A	T	68	0.001	0.818394	33	13.1393	-60.5962	0.514295	35	37.3061	-2.2258
3	27295573	N	C	G	43	0.0348837	0.51897	27	27.2933	-2.23428	0.670732	16	5.64334	-11.9968
3	27295600	N	A	T	33	0.001	0.521754	23	24.1388	-2.24072	0.5	10	10.9728	0
3	27295608	N	C	T	44	0.001	0.555593	27	26.3307	-6.9257	0.70602	17	10.9634	-18.3505
3	27295618	N	T	G	49	0.001	0.600067	30	26.3267	-14.3915	0.684334	19	13.158	-18.0213
3	27295632	N	T	G	60	0.001	0.676588	34	24.1241	-30.6946	0.807898	26	10.9514	-45.7425
3	27295645	N	T	C	71	0.001	0.476175	42	43.8885	4.48973	0.586264	29	26.328	-11.8525
3	27295679	N	G	T	65	0.001	0.727424	33	19.731	-40.0332	0.562542	32	30.7185	-9.29021
3	27295696	N	G	T	70	0.001	0.579	38	35.1049	-14.1347	0.562542	32	30.7185	-9.29021
3	27295760	N	C	A	72	0.001	0.538487	39	39.498	-6.82268	0.939687	33	4.35044	-94.3775
3	27295761	N	A	G	71	0.001	0.729883	37	21.9229	-45.4647	0.617726	34	28.5186	-19.4779
3	27295764	N	A	G	71	0.001	0.421	38	35.1049	14.1347	0.606131	33	28.5199	-16.8768
3	27295766	N	A	T	71	0.001	0.666778	39	28.5119	-32.9813	0.593813	32	28.5212	-14.315
3	27295783	N	A	T	71	0.001	0.658642	41	30.7065	-32.7579	0.566711	30	28.5239	-9.32383
3	27295797	N	C	T	66	0.001	0.585423	41	37.2981	-16.5816	0.56004	25	24.1361	-6.95255
3	27295830	N	A	C	52	0.001	0.558863	34	32.913	-9.26057	0.833556	18	6.56767	-35.0998
3	27295844	N	T	A	50	0.001	0.606131	33	28.5199	-16.8768	0.529431	17	17.5551	-2.25608
3	27295863	N	G	A	41	0.001	0.51614	31	32.917	-2.22949	0.700134	10	6.57834	-10.4346
3	27295870	N	G	C	37	0.001	0.571476	28	26.3294	-9.36228	0.666778	9	6.57967	-7.61107
3	27295876	N	A	C	36	0.001	0.592654	27	24.1335	-11.9174	0.666778	9	6.57967	-7.61107
3	27295884	N	A	T	32	0.001	0.5	24	26.3347	0	0.750167	8	4.38378	-10.8819
3	27298387	N	T	G	40	0.001	0.43996	25	24.1361	6.95255	0.933623	15	2.17722	-42.0104
3	27298388	N	C	T	40	0.001	0.43996	25	24.1361	6.95255	0.933623	15	2.17722	-42.0104
3	27298466	N	A	C	55	0.001	0.413736	29	26.328	11.8525	0.923359	26	4.35977	-70.2807
3	27298475	N	T	A	49	0.001	0.5	26	28.5292	0	0.913319	23	4.36377	-60.0418
3	27298478	N	A	G	50	0.001	0.481469	27	28.5279	2.23428	0.913319	23	4.36377	-60.0418
3	27298558	N	C	A	60	0.001	0.586264	29	26.328	-11.8525	0.871215	31	8.74755	-69.6696
3	27298566	N	T	A	57	0.001	0.571476	28	26.3294	-9.36228	0.827805	29	10.9474	-55.2876
3	27298574	N	C	T	43	0.001	0.5	22	24.1401	0	0.76208	21	10.9581	-30.2289
3	27298575	N	A	G	46	0.001	0.5	24	26.3347	0	0.772909	22	10.9568	-33.2829
3	27298579	N	T	A	46	0.001	0.5	24	26.3347	0	0.772909	22	10.9568	-33.2829
3	27298582	N	C	A	47	0.001	0.479987	25	26.3334	2.23723	0.772909	22	10.9568	-33.2829
3	27298589	N	T	A	45	0.001	0.478246	23	24.1388	2.24072	0.772909	22	10.9568	-33.2829
3	27298593	N	G	A	46	0.001	0.5	24	26.3347	0	0.772909	22	10.9568	-33.2829
3	27298601	N	G	A	63	0.001	0.675793	37	26.3173	-33.2304	0.807898	26	10.9514	-45.7425
3	27298717	N	A	T	50	0.001	0.571476	28	26.3294	-9.36228	0.863879	22	6.56233	-48.1286
3	27299120	N	A	T	94	0.001	0.723553	47	28.5012	-55.8649	0.957752	47	4.33176	-143.095
3	27299161	N	T	C	96	0.001	0.738254	42	24.1135	-53.8655	0.963272	54	4.32242	-167.613
3	27299277	N	G	A	97	0.001	0.654649	55	41.6739	-42.6944	0.952683	42	4.33843	-125.638
3	27299278	N	T	A	99	0.001	0.672843	55	39.4767	-48.4481	0.954849	44	4.33577	-132.614
3	27299289	N	G	T	85	0.001	0.687625	48	32.8943	-46.4679	0.946244	37	4.3451	-108.24
3	27299292	N	A	T	79	0.001	0.711252	45	28.5039	-50.0267	0.941471	34	4.3491	-97.8379
3	27299294	N	C	T	80	0.001	0.733489	45	26.3067	-56.3326	0.943153	35	4.34776	-101.302
3	27299332	N	C	T	96	0.001	0.744844	47	26.304	-62.2902	1	49	0	-175.494
3	27299498	N	T	G	74	0.001	0.702838	37	24.1201	-39.218	0.946244	37	4.3451	-108.24
3	27299511	N	T	C	70	0.001	0.638982	36	28.5159	-24.7869	0.941471	34	4.3491	-97.8379
3	27299535	N	A	T	59	0.001	0.600067	30	26.3267	-14.3915	0.931322	29	4.35577	-80.5778
3	27299569	N	G	A	51	0.001	0.521754	23	24.1388	-2.24072	0.928858	28	4.3571	-77.1398
3	27299573	N	C	T	51	0.001	0.5	24	26.3347	0	0.92621	27	4.35844	-73.7073
3	27299578	N	T	C	50	0.001	0.521754	23	24.1388	-2.24072	0.92621	27	4.35844	-73.7073
3	27299580	N	G	T	55	0.001	0.428524	28	26.3293	9.36228	0.92621	27	4.35844	-73.7073
3	27299590	N	C	T	54	0.001	0.444407	27	26.3307	6.9257	0.92621	27	4.35844	-73.7073
3	27299594	N	A	G	54	0.001	0.461513	26	26.332	4.54845	0.928858	28	4.3571	-77.1398
3	27299614	N	T	C	57	0.001	0.5	28	30.7238	0	0.931322	29	4.35577	-80.5778
3	27299644	N	A	C	49	0.001	0.43996	25	24.1361	6.95255	0.958639	24	2.16522	-73.2962
3	27299645	N	T	A	51	0.001	0.423026	26	24.1348	9.40673	0.92028	25	4.3611	-66.8606
3	27299808	N	G	T	59	0.001	0.72515	40	24.1161	-47.9483	0.157666	19	6.56633	38.3293
3	27299828	N	C	A	61	0.001	0.700134	40	26.3133	-41.7382	0.142619	21	6.56366	44.8457
3	27299838	N	G	A	61	0.001	0.675793	37	26.3173	-33.2304	1	24	0	-85.9564
3	27299853	N	C	T	69	0.001	0.690603	42	28.5079	-41.4075	0.852087	27	8.75289	-56.5251
3	27299865	N	T	A	78	0.001	0.780187	50	24.1028	-78.1462	1	28	0	-100.283
3	27299872	N	A	T	76	0.001	0.469367	49	50.4708	6.77546	0.889149	27	6.55566	-64.7347
3	27299944	N	A	T	72	0.001	0.697806	43	28.5066	-44.2608	0.862311	29	8.75022	-63.0752
3	27299975	N	G	A	82	0.001	0.528321	53	54.8599	-6.76158	0.862311	29	8.75022	-63.0752
3	27299992	N	G	A	94	0.001	0.787077	61	28.4826	-98.2642	0.909364	33	6.54766	-84.9668
3	27300013	N	T	C	94	0.001	0.614111	57	48.2629	-31.5551	0.892154	37	8.73955	-89.6643
3	27300020	N	T	A	78	0.001	0.733489	45	26.3067	-56.3326	0.970011	33	2.15321	-104.899
3	27300045	N	T	C	93	0.001	0.766845	60	30.6811	-88.2961	0.909364	33	6.54766	-84.9668
3	27300064	N	T	A	94	0.001	0.770672	61	30.6798	-91.3532	0.909364	33	6.54766	-84.9668
3	27300070	N	G	A	88	0.001	0.782006	55	26.2933	-86.6545	0.909364	33	6.54766	-84.9668
3	27300083	N	T	A	90	0.001	0.803774	56	24.0948	-96.8521	1	34	0	-121.772
3	27300091	N	T	A	88	0.001	0.8002	55	24.0961	-93.7103	1	33	0	-118.19
3	27300092	N	C	A	86	0.001	0.792648	53	24.0988	-87.4546	1	33	0	-118.19
3	27300099	N	C	G	86	0.001	0.622723	53	43.8738	-31.7854	0.939687	33	4.35044	-94.3775
3	27300131	N	A	C	84	0.001	0.714429	42	26.3107	-47.5198	0.952683	42	4.33843	-125.638
3	27300150	N	A	C	79	0.001	0.707455	41	26.312	-44.6189	0.947667	38	4.34376	-111.714
3	27300268	N	G	T	76	0.001	0.727424	44	26.308	-53.3776	0.937792	32	4.35177	-90.921
3	27300285	N	A	G	72	0.001	0.690603	42	28.5079	-41.4075	0.933623	30	4.35444	-84.0209
3	27300502	N	G	A	91	0.001	0.720147	50	30.6945	-58.3583	0.902708	41	8.73421	-103.132
3	27300564	N	C	G	89	0.0168539	0.733422	53	23.9933	-63.0541	0.893359	36	7.97533	-86.313
3	27300599	N	T	A	79	0.001	0.733489	45	26.3067	-56.3326	0.853177	34	10.9408	-71.4724
3	27300664	N	A	G	73	0.001	0.685838	35	24.1228	-33.5101	0.868667	38	10.9354	-84.6088
3	27302445	N	A	G	36	0.001	0.482747	29	30.7225	2.2317	1	7	0	-25.0706
3	27302462	N	T	C	33	0.001	0.43996	25	24.1361	6.95255	1	8	0	-28.6521
3	27302463	N	T	A	32	0.001	0.458306	24	24.1375	4.56131	1	8	0	-28.6521
3	27302492	N	T	C	32	0.001	0.56004	25	24.1361	-6.95255	1	7	0	-25.0706
3	27302951	N	C	T	57	0.001	0.484838	33	35.1116	2.22753	0.791861	24	10.9541	-39.4687
3	27302953	N	G	A	58	0.001	0.5	34	37.3075	0	0.791861	24	10.9541	-39.4687
3	27302994	N	A	T	66	0.001	0.589804	39	35.1036	-16.6438	0.815025	27	10.9501	-48.9078
3	27303008	N	G	A	54	0.001	0.515162	33	35.1116	-2.22753	0.857381	21	6.56366	-44.8457
3	27315128	N	C	T	97	0.001	0.530633	49	50.4708	-6.77546	0.541695	48	48.2749	-9.12262
3	27315143	N	T	A	107	0.001	0.603843	53	46.071	-26.4692	0.518531	54	57.0558	-4.46855
3	27315159	N	T	G	123	0.001	0.905032	63	13.0993	-159.769	0.816878	60	24.0894	-109.503
3	27315165	N	A	T	126	0.001	0.656354	64	48.2536	-50.3004	0.580699	62	57.0451	-23.5922
3	27315166	N	A	T	115	0.001	0.5	58	63.6422	0	0.526333	57	59.249	-6.74965
3	27315167	N	A	T	127	0.001	0.650894	63	48.2549	-47.5676	0.562542	64	61.4369	-18.5804
3	27315168	N	A	T	127	0.001	0.635011	63	50.4521	-41.9975	0.578177	64	59.2397	-23.5412
3	27315171	N	C	T	128	0.001	0.612979	62	52.6507	-33.9499	0.59097	66	59.237	-28.5607
3	27315182	N	G	A	137	0.001	0.823745	68	26.276	-127.57	0.884314	69	17.4858	-162.598
3	27315191	N	G	T	133	0.001	0.857381	63	19.691	-134.537	0.814496	70	28.4706	-126.526
3	27315230	N	A	G	98	0.001	0.8002	50	21.9055	-85.1912	0.771014	48	24.1054	-71.9963
3	27315261	N	T	C	104	0.001	0.666778	54	39.478	-45.6664	0.540027	50	50.4695	-9.10925
3	27315285	N	C	T	91	0.001	0.74016	50	28.4972	-64.7424	0.683049	41	28.5092	-38.5757
3	27315328	N	G	T	55	0.001	0.700134	30	19.735	-31.3037	0.56004	25	24.1361	-6.95255
3	27315367	N	A	T	70	0.001	0.567613	37	35.1062	-11.6639	0.697101	33	21.9282	-33.8266
3	27315407	N	C	T	60	0.001	0.815025	27	10.9501	-48.9078	0.636455	33	26.3227	-22.2609
3	27315427	N	G	T	58	0.001	0.777963	27	13.1473	-41.7842	0.612979	31	26.3253	-16.9749
3	27320436	N	T	A	144	0.001	0.534114	88	89.9688	-13.5927	0.642953	56	43.8698	-39.7913
3	27320467	N	T	A	142	0.001	0.487492	80	85.5851	4.44446	0.612979	62	52.6507	-33.9499
3	27320468	N	T	A	142	0.001	0.469115	81	83.3865	11.295	0.590224	61	54.8492	-26.164
3	27320477	N	C	A	139	0.001	0.671167	76	54.8292	-66.2048	0.714429	63	39.466	-71.2796
3	27320478	N	C	T	141	0.001	0.666778	75	54.8306	-63.4256	0.727424	66	39.462	-80.0664
3	27320540	N	A	T	141	0.001	0.653949	78	59.221	-60.2392	0.507942	63	68.0299	-2.2131
3	27323373	N	A	C	89	0.001	0.727424	44	26.308	-53.3776	0.844674	45	15.3205	-91.5969
3	27323375	N	G	T	86	0.001	0.585423	41	37.2981	-16.5816	0.533356	45	46.0817	-6.79182
3	27325053	N	A	G	49	0.001	0.555593	27	26.3307	-6.9257	0.636455	22	17.5485	-14.8406
3	27325827	N	T	C	76	0.0197368	0.640167	47	36.1078	-32.207	0.753378	29	9.45969	-36.8015
3	27325852	N	T	C	74	0.0405405	0.648571	46	28.3077	-31.7309	0.709524	28	12.0366	-27.821
3	27325886	N	G	C	60	0.05	0.586309	38	21.89	-13.6052	0.5	22	22.6778	0
3	27325888	N	T	C	56	0.001	0.676588	34	24.1241	-30.6946	0.818394	22	8.75956	-40.3975
3	27325892	N	G	A	56	0.001	0.666778	33	24.1255	-27.9072	0.478246	23	24.1388	2.24072
3	27325967	N	A	C	48	0.001	0.580699	31	28.5226	-11.7961	0.411706	17	15.3579	7.12387
3	27328601	N	T	C	71	0.001	0.482747	29	30.7225	2.2317	0.619127	42	35.0996	-24.3762
3	27328930	N	A	G	92	0.001	0.900267	30	6.55166	-74.8172	0.806656	62	26.284	-108.52
3	27328939	N	T	C	83	0.001	0.880254	25	6.55833	-58.0584	0.793299	58	26.2893	-95.9721
3	27329062	N	T	A	61	0.001	0.545485	22	21.9429	-4.57652	0.666778	39	28.5119	-32.9813
3	27329106	N	G	C	82	0.001	0.788071	33	15.3366	-53.3892	0.775694	49	24.1041	-75.0653
3	27329111	N	C	T	87	0.001	0.545485	33	32.9144	-6.86478	0.759432	54	28.4919	-76.7735
3	27329120	N	T	A	90	0.001	0.70602	34	21.9269	-36.7009	0.482131	56	59.2504	4.46588
3	27329139	N	G	A	98	0.001	0.648748	37	28.5146	-27.4897	0.508202	61	65.8354	-2.21362
3	27329146	N	T	G	96	0.001	0.405342	37	32.909	16.7129	0.610243	59	50.4575	-31.452
3	27329166	N	A	T	91	0.001	0.394667	38	32.9077	19.2747	0.584962	53	48.2682	-21.3108
3	27329203	N	A	G	96	0.001	0.844674	45	15.3205	-91.5969	0.686399	51	35.0876	-48.9993
3	27329380	N	A	T	172	0.001	0.891828	83	19.6643	-200.906	0.876656	89	24.0508	-204.017
3	27329393	N	G	A	171	0.001	0.881207	84	21.8602	-195.747	0.873813	87	24.0534	-197.384
3	27329394	N	A	T	174	0.001	0.883977	86	21.8575	-202.414	0.87525	88	24.0521	-200.699
3	27329399	N	A	G	171	0.001	0.779256	86	41.6326	-133.858	0.8002	85	37.2394	-144.825
3	27329403	N	G	A	171	0.001	0.857381	84	26.2547	-179.383	0.873813	87	24.0534	-197.384
3	27329404	N	G	A	171	0.001	0.855659	83	26.256	-176.109	0.87525	88	24.0521	-200.699
3	27329427	N	C	T	181	0.001	0.816303	87	35.0396	-158.41	0.840653	94	32.833	-188.409
3	27329433	N	T	C	185	0.001	0.8002	85	37.2394	-144.825	0.83022	100	37.2194	-192.469
3	27329440	N	T	C	175	0.001	0.792878	82	37.2434	-135.441	0.828176	93	35.0315	-177.561
3	27329458	N	A	G	180	0.001	0.747291	87	48.2229	-116.696	0.785136	93	43.8205	-148.551
3	27329465	N	A	T	186	0.001	0.76941	91	46.0203	-135.5	0.789667	95	43.8178	-154.761
3	27329469	N	G	C	184	0.00815217	0.778116	94	45.1172	-144.705	0.788091	90	34.2062	-141.478
3	27329493	N	A	C	177	0.001	0.70384	81	52.6254	-86.3519	0.718896	96	59.197	-111.295
3	27329559	N	C	T	180	0.001	0.711252	90	57.0078	-100.053	0.666778	90	65.7967	-76.1107
3	27329579	N	C	T	182	0.001	0.7054	95	61.3956	-102.185	0.701284	87	57.0118	-91.3901
3	27329580	N	A	T	187	0.001	0.690849	97	65.7874	-95.7746	0.677896	90	63.5995	-81.9417
3	27329611	N	C	A	199	0.001	0.725641	102	61.3862	-122.585	0.732114	97	56.9985	-120.573
3	27329616	N	G	A	208	0.00721154	0.753518	110	51.1739	-148.539	0.766594	98	49.5916	-143.315
3	27329617	N	G	T	194	0.001	0.730923	104	61.3836	-128.483	0.733489	90	52.6134	-112.665
3	27329618	N	A	T	210	0.001	0.736521	110	63.5728	-139.846	0.77018	100	50.4028	-149.424
3	27329645	N	G	A	216	0.001	0.785905	112	52.584	-179.501	0.779032	104	50.3974	-161.714
3	27329651	N	A	G	205	0.001	0.807898	104	43.8058	-182.97	0.792274	101	46.007	-166.392
3	27329652	N	C	G	211	0.001	0.796494	108	48.1949	-181.155	0.786599	103	48.2016	-165.577
3	27329658	N	A	C	210	0.001	0.792648	106	48.1976	-174.909	0.788654	104	48.2002	-168.683
3	27329659	N	T	A	212	0.001	0.794589	107	48.1962	-178.03	0.79067	105	48.1989	-171.793
3	27329661	N	C	A	205	0.001	0.80973	105	43.8044	-186.129	0.8002	100	43.8111	-170.382
3	27329662	N	T	G	211	0.001	0.766533	107	54.7879	-157.236	0.76941	104	52.5947	-154.857
3	27329663	N	A	G	209	0.001	0.802088	106	46.0003	-182.041	0.786599	103	48.2016	-165.577
3	27329688	N	G	C	195	0.001	0.745061	98	54.7999	-130.021	0.804327	97	41.6179	-168.148
3	27329746	N	T	G	172	0.0436046	0.757716	82	32.0951	-106.19	0.778452	90	28.5101	-125.732
3	27329777	N	A	G	155	0.001	0.743752	78	43.8404	-102.82	0.74042	77	43.8418	-99.8331
3	27329799	N	C	T	163	0.001	0.792878	82	37.2434	-135.441	0.777963	81	39.442	-125.353
3	27329828	N	A	G	169	0.001	0.837434	86	30.6464	-170.246	0.771265	83	41.6366	-124.636
3	27329829	N	T	A	172	0.001	0.842925	89	30.6424	-179.95	0.759209	83	43.8338	-117.88
3	27329863	N	G	C	156	0.001	0.841691	82	28.4545	-165.014	0.811018	74	30.6624	-131.871
3	27329910	N	A	T	151	0.001	0.87525	72	19.679	-164.208	0.810334	79	32.853	-140.387
3	27330234	N	G	A	191	0.001	0.909364	77	15.2779	-198.256	0.868667	114	32.8063	-253.826
3	27330291	N	A	C	196	0.001	0.881975	93	24.0454	-217.32	0.835175	103	37.2154	-202.12
3	27330358	N	A	G	182	0.001	0.977062	86	4.27975	-280.396	0.885674	96	24.0414	-227.328
3	27330420	N	C	T	185	0.001	0.859063	85	26.2533	-182.66	0.760174	100	52.6	-142.669
3	27330439	N	C	T	188	0.001	0.905032	84	17.4658	-213.025	0.884872	104	26.228	-245.566
3	27330523	N	G	T	185	0.001	0.7686	95	48.2122	-140.933	0.655659	90	67.9939	-70.3797
3	27330559	N	A	G	190	0.001	0.87654	97	26.2373	-222.262	0.881975	93	24.0454	-217.32
3	27330571	N	A	C	173	0.001	0.811319	90	37.2328	-160.582	0.795378	83	37.2421	-138.563
3	27330622	N	A	G	178	0.001	0.885972	105	26.2267	-248.906	0.890672	73	17.4804	-175.976
3	27330708	N	T	C	163	0.001	0.906153	85	17.4644	-216.41	0.820727	78	30.6571	-144.576
3	27330727	N	A	T	182	0.001	0.817416	93	37.2288	-170.099	0.719247	89	54.8119	-103.375
3	27330732	N	C	A	171	0.001	0.900267	90	19.655	-224.452	0.802671	81	35.0476	-139.446
3	27330737	N	G	T	181	0.001	0.905534	95	19.6483	-241.345	0.825799	86	32.8437	-162.66
3	27330738	N	G	T	190	0.001	0.910274	100	19.6417	-258.294	0.822437	90	35.0355	-167.964
3	27330820	N	A	G	189	0.001	0.8002	90	39.43	-153.344	0.737532	99	56.9958	-126.507
3	27330822	N	A	T	181	0.001	0.811973	85	35.0422	-152.067	0.739743	96	54.8026	-124.046
3	27330824	N	A	T	189	0.001	0.804801	87	37.2368	-151.111	0.745262	102	56.9918	-135.461
3	27330915	N	C	T	195	0.001	0.713013	101	63.5848	-113.385	0.670326	94	67.9886	-81.4256
3	27330918	N	T	C	199	0.001	0.733489	105	61.3822	-131.443	0.670326	94	67.9886	-81.4256
3	27330931	N	A	T	203	0.001	0.666778	99	72.3764	-83.7217	0.663571	104	76.7641	-86.028
3	27330938	N	T	A	206	0.001	0.682365	107	74.5629	-100.239	0.707209	99	63.5875	-107.588
3	27330942	N	G	T	209	0.001	0.702058	104	67.9753	-109.739	0.733489	105	61.3822	-131.443
3	27330959	N	T	C	204	0.001	0.686399	102	70.1751	-97.9986	0.70602	102	65.7807	-110.103
3	27330964	N	A	G	207	0.00724638	0.670732	103	73.7081	-89.0362	0.709756	104	57.5084	-111.936
3	27330986	N	T	A	217	0.001	0.707686	106	67.9726	-115.506	0.675793	111	78.952	-99.6913
3	27330989	N	C	A	219	0.001	0.694574	108	72.3644	-109.056	0.684808	111	76.7548	-105.595
3	27330999	N	G	A	216	0.001	0.672843	110	78.9534	-96.8962	0.660484	106	78.9587	-85.8065
3	27331005	N	A	T	217	0.00691244	0.655264	111	74.6383	-84.6663	0.651645	106	80.3181	-80.1239
3	27331026	N	A	G	202	0.001	0.686399	102	70.1751	-97.9986	0.700134	100	65.7834	-104.346
3	27331041	N	A	T	203	0.001	0.679731	103	72.371	-94.8903	0.700134	100	65.7834	-104.346
3	27331044	N	A	G	191	0.001	0.690849	97	65.7874	-95.7746	0.691617	94	63.5941	-93.2459
3	27331063	N	T	G	181	0.001	0.716053	88	54.8133	-100.456	0.699058	93	61.3982	-96.433
3	27331068	N	T	G	190	0.001	0.718896	96	59.197	-111.295	0.691617	94	63.5941	-93.2459
3	27331071	N	T	A	188	0.001	0.711481	97	61.3929	-107.973	0.670443	91	65.7954	-78.8888
3	27331137	N	T	A	198	0.001	0.745262	102	56.9918	-135.461	0.739743	96	54.8026	-124.046
3	27331165	N	C	A	179	0.001	0.802527	86	37.2381	-147.965	0.763617	93	48.2149	-134.832
3	27331190	N	A	G	177	0.001	0.845469	84	28.4519	-171.5	0.828176	93	35.0315	-177.561
3	27331194	N	T	A	179	0.001	0.855659	83	26.256	-176.109	0.823132	96	37.2248	-179.659
3	27331284	N	G	A	144	0.001	0.776304	67	32.869	-102.921	0.779407	77	37.2501	-119.93
3	27331288	N	C	A	149	0.001	0.788071	66	30.6731	-106.778	0.795378	83	37.2421	-138.563
3	27331333	N	T	C	162	0.001	0.739886	73	41.6499	-94.3942	0.719247	89	54.8119	-103.375
3	27331335	N	C	A	163	0.001	0.733489	75	43.8445	-93.8877	0.727424	88	52.616	-106.755
3	27331338	N	T	G	163	0.001	0.723834	76	46.0404	-90.4691	0.724288	87	52.6174	-103.813
3	27331391	N	A	C	174	0.001	0.759667	79	41.6419	-112.441	0.747534	95	52.6067	-127.578
3	27331394	N	C	T	178	0.001	0.823	79	30.6558	-147.767	0.818394	99	39.418	-181.789
3	27331408	N	C	T	182	0.001	0.753255	81	43.8364	-111.831	0.722921	101	61.3876	-119.647
3	27331415	N	T	C	176	0.001	0.76941	78	39.446	-116.143	0.745061	98	54.7999	-130.021
3	27331420	N	C	G	180	0.001	0.763334	76	39.4487	-110.041	0.750167	104	56.9891	-141.465
3	27331432	N	A	G	181	0.001	0.837434	86	30.6464	-170.246	0.8002	95	41.6206	-161.863
3	27331448	N	A	G	174	0.001	0.845469	84	28.4519	-171.5	0.811319	90	37.2328	-160.582
3	27331449	N	T	A	181	0.001	0.837434	86	30.6464	-170.246	0.8002	95	41.6206	-161.863
3	27331459	N	T	C	225	0.001	0.666778	105	76.7628	-88.7958	0.658439	120	89.9261	-95.7375
3	27331492	N	A	G	249	0.001	0.649222	114	87.7369	-85.002	0.644541	135	105.287	-97.1206
3	27331525	N	G	A	229	0.001	0.62144	103	85.5544	-61.0596	0.642953	126	98.7071	-89.5305
3	27331556	N	T	C	236	0.001	0.654649	110	83.3478	-85.3888	0.611185	126	107.496	-67.7968
3	27331588	N	A	G	229	0.001	0.590537	105	94.3406	-45.2044	0.572629	124	116.288	-42.1722
3	27331596	N	T	G	224	0.001	0.606131	99	85.5597	-50.6303	0.576051	125	116.286	-44.6465
3	27331600	N	A	T	219	0.001	0.606131	99	85.5597	-50.6303	0.608406	120	103.109	-62.8062
3	27331634	N	A	T	236	0.001	0.61232	98	83.3638	-53.32	0.608768	138	118.466	-72.4908
3	27331646	N	A	C	240	0.001	0.773768	106	52.592	-160.986	0.776304	134	65.738	-205.842
3	27331648	N	A	C	235	0.001	0.582579	103	94.3433	-40.1715	0.537904	132	133.855	-22.7306
3	27331681	N	G	T	249	0.001	0.669535	121	87.7276	-104.258	0.67199	128	92.1127	-112.116
3	27331701	N	A	G	257	0.001	0.495796	119	129.478	2.20563	0.55801	138	133.847	-37.0149
3	27331710	N	G	T	242	0.210744	0.68638	111	19.1518	-64.8114	0.650725	131	38.1122	-65.0117
3	27331717	N	C	A	212	0.001	0.810207	100	41.6139	-177.613	0.785905	112	52.584	-179.501
3	27331718	N	C	A	216	0.001	0.810207	100	41.6139	-177.613	0.793299	116	52.5787	-191.944
3	27331719	N	T	G	216	0.001	0.818394	99	39.418	-181.789	0.795069	117	52.5773	-195.066
3	27331720	N	G	A	218	0.001	0.807898	104	43.8058	-182.97	0.798445	114	50.3841	-192.805
3	27331732	N	C	G	220	0.001	0.813293	107	43.8018	-192.459	0.787803	113	52.5827	-182.605
3	27331733	N	C	A	223	0.001	0.815025	108	43.8005	-195.631	0.782797	115	54.7772	-181.819
3	27331735	N	A	G	222	0.001	0.819261	105	41.6072	-193.48	0.786516	117	54.7746	-188.015
3	27331741	N	T	A	236	0.00635593	0.76528	107	46.7727	-152.714	0.706304	129	82.399	-138.886
3	27331751	N	T	A	232	0.001	0.750167	112	61.3729	-152.346	0.675117	120	85.5317	-107.299
3	27331752	N	A	C	238	0.001	0.754556	114	61.3703	-158.375	0.669468	124	89.9208	-106.795
3	27331777	N	A	G	231	0.001	0.918461	110	19.6283	-292.336	0.884554	121	30.5998	-285.381
3	27331786	N	T	G	216	0.001	0.78114	105	50.3961	-164.8	0.621703	111	92.1354	-65.959
3	27331791	N	C	A	219	0.001	0.750167	104	56.9891	-141.465	0.634873	115	92.13	-76.5748
3	27331821	N	T	C	164	0.00914634	0.81073	68	27.7321	-120.194	0.770078	96	40.6794	-139.428
3	27331823	N	A	G	165	0.0181818	0.832653	70	24.6594	-133.973	0.766713	95	35.6737	-131.972
3	27331824	N	C	T	162	0.001	0.814496	70	28.4706	-126.526	0.771921	92	46.019	-138.562
3	27331825	N	A	C	164	0.001	0.831207	71	26.272	-137.183	0.774377	93	46.0177	-141.63
3	27331874	N	C	A	148	0.001	0.853177	68	21.8816	-142.945	0.850234	80	26.26	-166.315
3	27331937	N	C	G	168	0.00892857	0.895703	76	11.6145	-179.702	0.838986	92	31.8599	-181.945
3	27331963	N	A	T	195	0.001	0.871215	93	26.2427	-209.009	0.813935	102	41.6112	-183.946
3	27331983	N	A	T	185	0.001	0.841137	88	30.6438	-176.711	0.824959	97	37.2234	-182.855
3	27331989	N	T	C	201	0.001	0.860456	93	28.4399	-200.889	0.852087	108	35.0116	-226.1
3	27331995	N	G	A	197	0.001	0.798071	94	41.6219	-158.729	0.796314	103	46.0043	-172.637
3	27332004	N	T	G	188	0.00797872	0.766129	86	36.2323	-122.489	0.785842	102	47.2509	-162.477
3	27332005	N	T	G	189	0.001	0.850809	87	28.4479	-181.261	0.853177	102	32.8223	-214.417
3	27332014	N	G	A	192	0.001	0.854169	89	28.4452	-187.788	0.82546	103	39.4127	-194.552
3	27332017	N	T	G	189	0.001	0.850809	87	28.4479	-181.261	0.833556	102	37.2168	-198.899
3	27332018	N	C	T	191	0.001	0.844674	90	30.6411	-183.194	0.821997	101	39.4153	-188.162
3	27332048	N	A	G	207	0.001	0.873934	95	26.24	-215.63	0.902054	112	24.0201	-281.079
3	27332077	N	A	G	198	0.001	0.858935	92	28.4412	-197.608	0.820969	106	41.6059	-196.666
3	27332102	N	T	C	192	0.001	0.741337	85	48.2256	-110.711	0.785237	107	50.3934	-170.989
3	27332103	N	A	G	189	0.214286	0.585714	80	28.8232	-21.9722	0.669565	109	22.0415	-57.8718
3	27332110	N	A	G	208	0.001	0.892735	93	21.8482	-225.839	0.869812	115	32.805	-257.129
3	27332145	N	C	T	173	0.001	0.908167	76	15.2792	-194.864	0.814643	97	39.4207	-175.433
3	27332154	N	T	C	190	0.001	0.850234	80	26.26	-166.315	0.8002	110	48.1922	-187.421
3	27332182	N	C	T	199	0.00753769	0.794591	87	38.6735	-143.958	0.721841	112	59.748	-128.917
3	27332191	N	G	A	204	0.001	0.649036	94	72.383	-69.9906	0.645552	110	85.5451	-79.7562
3	27332214	N	A	T	209	0.001	0.888109	107	26.224	-255.592	0.882608	102	26.2307	-238.895
3	27332226	N	A	C	204	0.001	0.76208	105	54.7906	-151.145	0.798179	99	43.8124	-167.248
3	27332227	N	T	A	193	0.001	0.755072	102	54.7946	-142.053	0.791403	91	41.6259	-149.358
3	27332244	N	T	A	187	0.001	0.868933	99	28.4319	-220.643	0.863879	88	26.2493	-192.514
3	27332251	N	T	C	182	0.001	0.87525	96	26.2387	-218.945	0.860706	86	26.252	-185.941
3	27332254	N	T	A	180	0.001	0.87525	96	26.2387	-218.945	0.881207	84	21.8602	-195.747
3	27332257	N	C	T	179	0.001	0.873934	95	26.24	-215.63	0.881207	84	21.8602	-195.747
3	27332258	N	A	G	183	0.001	0.879041	99	26.2347	-228.907	0.869294	84	24.0574	-187.46
3	27332270	N	A	T	174	0.001	0.881975	93	24.0454	-217.32	0.864441	81	24.0614	-177.568
3	27332402	N	T	A	113	0.001	0.812709	64	26.2813	-114.842	0.95949	49	4.32909	-150.092
3	27332562	N	A	C	85	0.001	0.704682	44	28.5052	-47.1342	0.46339	41	41.6926	6.81138
3	27332589	N	A	T	61	0.001	0.548419	31	30.7198	-6.88245	0.866911	30	8.74888	-66.3673
3	27333126	N	T	A	89	0.001	0.76762	43	21.9149	-63.5048	0.717536	46	28.5026	-52.9372
3	27333127	N	T	G	91	0.001	0.750167	44	24.1108	-59.8504	0.744844	47	26.304	-62.2903
3	27333710	N	C	A	77	0.001	0.710667	38	24.1188	-42.1071	0.897701	39	8.73688	-96.3864
3	27333795	N	T	G	100	0.001	0.730923	52	30.6918	-64.2415	0.896098	48	10.9221	-117.959
3	27333940	N	G	C	146	0.001	0.782797	69	32.8663	-109.091	0.883373	77	19.6723	-180.838
3	27333976	N	T	C	153	0.001	0.831207	71	26.272	-137.183	0.914911	82	15.2712	-215.251
3	27334090	N	T	C	166	0.001	0.701433	77	50.4335	-80.9556	0.865412	89	26.248	-195.806
3	27334261	N	T	C	147	0.001	0.794314	68	30.6704	-113.008	0.949667	79	8.68353	-233.861
3	27334273	N	T	C	163	0.00920245	0.715617	77	47.3913	-87.1196	0.908403	86	11.7731	-213.178
3	27334379	N	T	A	160	0.001	0.844386	77	26.264	-156.56	0.903884	83	17.4671	-209.643
3	27334415	N	T	G	178	0.001	0.862742	80	24.0628	-174.279	0.888014	98	24.0388	-234.014
3	27334418	N	C	A	177	0.001	0.861	79	24.0641	-170.993	0.877803	98	26.236	-225.583
3	27334428	N	G	A	179	0.001	0.864441	81	24.0614	-177.568	0.928858	98	15.2499	-269.989
3	27334442	N	T	A	177	0.001	0.925284	80	13.0766	-217.693	0.87654	97	26.2373	-222.262
3	27334447	N	C	A	178	0.001	0.846385	78	26.2627	-159.807	0.880254	100	26.2333	-232.234
3	27334465	N	T	A	169	0.001	0.838063	74	26.268	-146.848	0.8634	95	28.4372	-207.46
3	27334478	N	T	A	174	0.001	0.83584	73	26.2693	-143.621	0.871535	101	28.4292	-227.253
3	27334480	N	T	C	172	0.001	0.561685	73	70.2138	-20.8875	0.808286	99	41.6152	-174.453
3	27334487	N	G	T	167	0.001	0.824541	74	28.4652	-139.266	0.871215	93	26.2427	-209.009
3	27334495	N	A	G	182	0.001	0.850234	80	26.26	-166.315	0.941471	102	13.0473	-293.514
3	27334532	N	C	A	173	0.001	0.852087	81	26.2587	-169.575	0.880689	92	24.0468	-213.99
3	27334563	N	T	C	171	0.001	0.937	79	10.8807	-223.849	0.880689	92	24.0468	-213.99
3	27334571	N	T	C	172	0.001	0.815025	81	32.8503	-146.723	0.8024	91	39.4287	-156.484
3	27334676	N	A	T	196	0.001	0.764883	85	43.8311	-123.959	0.765943	111	56.9798	-162.671
3	27334735	N	A	G	174	0.001	0.853895	82	26.2573	-172.84	0.848058	92	30.6384	-189.693
3	27334737	N	A	C	176	0.00852273	0.881699	84	15.644	-189.657	0.849825	92	29.7127	-189.693
3	27334796	N	G	A	176	0.001	0.863879	88	26.2493	-192.514	0.909364	88	17.4604	-226.578
3	27334801	N	G	A	174	0.001	0.885314	87	21.8562	-205.751	0.827805	87	32.8423	-165.863
3	27334804	N	G	A	177	0.001	0.886622	88	21.8549	-209.092	0.831682	89	32.8397	-172.282
3	27334807	N	G	T	172	0.001	0.872341	86	24.0548	-194.073	0.825799	86	32.8437	-162.66
3	27334831	N	C	T	152	0.001	0.840227	75	26.2667	-150.08	0.805399	77	32.8557	-134.074
3	27334846	N	C	A	160	0.001	0.825217	80	30.6544	-150.963	0.87525	80	21.8655	-182.454
3	27334856	N	T	A	171	0.001	0.833556	84	30.6491	-163.799	0.873813	87	24.0534	-197.384
3	27334864	N	A	G	170	0.001	0.80973	84	35.0435	-148.903	0.872341	86	24.0548	-194.073
3	27334885	N	A	G	147	0.001	0.802834	76	32.857	-130.927	0.859395	71	21.8775	-152.763
3	27335301	N	G	A	159	0.001	0.772334	79	39.4447	-119.205	0.775184	80	39.4433	-122.275
3	27335783	N	C	A	156	0.001	0.851586	74	24.0708	-154.628	0.768472	82	41.6379	-121.576
3	27336304	N	G	A	165	0.001	0.670568	88	63.6021	-76.3519	0.83139	77	28.4612	-148.883
3	27336310	N	G	T	164	0.001	0.839307	87	30.6451	-173.477	0.974342	77	4.29175	-248.592
3	27336325	N	A	G	167	0.001	0.752978	89	48.2202	-122.713	0.872043	78	21.8682	-175.828
3	27336430	N	A	G	156	0.001	0.790317	81	37.2448	-132.325	0.773516	75	37.2528	-113.776
3	27336755	N	T	C	125	0.001	0.596556	57	50.4601	-26.3056	0.691304	68	46.051	-67.3266
3	27336821	N	A	G	131	0.001	0.387985	67	57.0385	36.3452	0.640719	64	50.4508	-44.6815
3	27336863	N	A	T	139	0.001	0.388815	72	61.4263	38.741	0.62695	67	54.8412	-41.7138
3	27337179	N	C	G	162	0.001	0.857381	91	28.4425	-194.331	0.887582	71	17.4831	-169.28
3	27337180	N	T	C	163	0.001	0.857381	91	28.4425	-194.331	0.847454	72	24.0734	-148.115
3	27337186	N	A	T	161	0.001	0.857381	91	28.4425	-194.331	0.843086	70	24.0761	-141.621
3	27337443	N	C	A	142	0.001	0.881834	76	19.6737	-177.505	0.788071	66	30.6731	-106.778
3	27337477	N	T	C	142	0.001	0.530885	81	83.3865	-11.295	0.639437	61	48.2576	-42.1538
3	27337570	N	A	G	93	0.001	0.717536	46	28.5026	-52.9372	0.680972	47	32.8957	-43.6434
3	27337571	N	T	A	100	0.001	0.745262	51	28.4959	-67.7307	0.694007	49	32.893	-49.3113
3	27337575	N	T	G	99	0.001	0.5	50	54.8639	0	0.551054	49	48.2736	-11.4972
3	27337593	N	T	A	107	0.001	0.924812	53	8.71821	-143.987	0.759432	54	28.4919	-76.7735
3	27337594	N	T	C	105	0.001	0.92185	51	8.72087	-137.14	0.759432	54	28.4919	-76.7735
3	27337595	N	C	T	109	0.001	0.909364	55	10.9128	-141.611	0.796494	54	24.0974	-90.5777
3	27337648	N	G	A	112	0.001	0.86024	50	15.3139	-107.918	0.790516	62	28.4812	-101.373
3	27337649	N	A	T	120	0.001	0.893119	56	13.1087	-136.174	0.797073	64	28.4786	-107.615
3	27337728	N	A	T	134	0.001	0.803233	66	28.4759	-113.89	0.80903	68	28.4732	-120.194
3	27337747	N	T	C	103	0.001	0.574518	47	43.8818	-16.427	0.517869	56	59.2504	-4.46588
3	27337757	N	A	T	111	0.001	0.720147	50	30.6945	-58.3583	0.803481	61	26.2853	-105.371
3	27337822	N	T	A	206	0.001	0.901367	91	19.6536	-227.826	0.878513	115	30.6078	-265.396
3	27337892	N	T	G	235	0.001	0.903182	103	21.8349	-259.519	0.848717	132	43.7684	-272.849
3	27337932	N	T	G	172	0.001	0.558481	77	74.6029	-20.8294	0.7054	95	61.3956	-102.185
3	27337984	N	T	A	111	0.001	0.750167	52	28.4946	-70.7323	0.678085	59	41.6686	-53.7827
3	27337985	N	T	C	104	0.001	0.734851	49	28.4986	-61.7682	0.672843	55	39.4767	-48.4481
3	27337986	N	C	T	111	0.001	0.760174	50	26.3	-71.3346	0.655842	61	46.0604	-47.7649
3	27338250	N	G	A	108	0.001	0.784504	51	24.1014	-81.2384	0.666778	57	41.6712	-48.2034
3	27338587	N	A	T	51	0.001	0.56004	25	24.1361	-6.95255	0.576974	26	24.1348	-9.40673
3	27338664	N	A	T	94	0.001	0.683049	41	28.5092	-38.5757	0.943692	53	6.52098	-153.686
3	27338665	N	T	G	88	0.0170455	0.712974	38	23.3009	-42.1071	0.985169	50	-0.0352058	-155.79
3	27339027	N	G	A	149	0.001	0.8002	70	30.6678	-119.268	0.924334	79	13.078	-214.267
3	27339068	N	C	T	141	0.001	0.828344	64	24.0841	-122.274	0.701433	77	50.4335	-80.9556
3	27339074	N	G	A	137	0.001	0.803481	61	26.2853	-105.371	0.8555	76	24.0681	-161.161
3	27339135	N	A	T	158	0.001	0.790516	62	28.4812	-101.373	0.771014	96	48.2109	-143.993
3	27339237	N	C	A	143	0.001	0.815595	65	26.28	-118.014	0.884872	78	19.671	-184.175
3	27339266	N	A	T	137	0.001	0.492953	71	76.8082	2.2113	0.606131	66	57.0398	-33.7535
3	27339347	N	A	T	150	0.001	0.729883	74	43.8458	-90.9294	0.750167	76	41.6459	-103.378
3	27339367	N	T	A	139	0.001	0.828791	70	26.2733	-133.973	0.942324	69	8.69687	-199.139
3	27339444	N	C	A	155	0.001	0.80973	84	35.0435	-148.903	0.91577	71	13.0886	-186.934
3	27339491	N	T	A	142	0.001	0.835667	79	28.4586	-155.321	0.936799	63	8.70487	-178.389
3	27339573	N	A	G	138	0.001	0.816	76	30.6598	-138.212	0.742097	62	35.0729	-81.0602
3	27339639	N	C	T	156	0.001	0.804801	87	37.2368	-151.111	0.782797	69	32.8663	-109.091
3	27339640	N	A	C	150	0.001	0.867715	83	24.0588	-184.159	0.806174	67	28.4746	-117.038
3	27339673	N	A	T	166	0.001	0.861944	94	28.4385	-204.173	0.889149	72	17.4818	-172.626
3	27339682	N	A	C	165	0.001	0.860456	93	28.4399	-200.889	0.889149	72	17.4818	-172.626
3	27339745	N	C	T	156	0.001	0.535738	84	85.5797	-13.6123	0.569491	72	68.0179	-23.3656
3	27339816	N	C	T	147	0.0102041	0.796146	69	23.7686	-111.288	0.887268	78	18.7102	-184.175
3	27339856	N	T	C	155	0.001	0.851586	74	24.0708	-154.628	0.963272	81	6.48363	-251.419
3	27339929	N	G	A	167	0.001	0.744349	86	48.2242	-113.7	0.815025	81	32.8503	-146.723
3	27339930	N	G	A	158	0.00949367	0.7418	78	36.3123	-98.5595	0.827083	80	29.7453	-150.963
3	27339937	N	T	A	175	0.001	0.488364	86	92.1687	4.44096	0.528109	89	92.1647	-11.2672
3	27339986	N	C	A	156	0.001	0.824541	74	28.4652	-139.266	0.768472	82	41.6379	-121.576
3	27340025	N	C	T	139	0.001	0.824541	74	28.4652	-139.266	0.76941	65	32.8717	-96.7855
3	27340041	N	C	A	153	0.001	0.873667	79	21.8669	-179.139	0.811018	74	30.6624	-131.871
3	27340251	N	A	C	177	0.001	0.716053	88	54.8133	-100.456	0.775465	89	43.8258	-136.203
3	27340314	N	T	A	220	0.001	0.63726	113	89.9355	-76.7284	0.654309	107	81.1546	-82.8538
3	27340322	N	G	A	223	0.001	0.504351	115	125.088	-2.2059	0.564858	108	103.126	-32.5811
3	27340336	N	C	A	233	0.001	0.553755	121	118.489	-29.9633	0.517869	112	118.501	-8.93176
3	27340415	N	A	T	184	0.001	0.750167	92	50.4135	-125.142	0.793674	92	41.6246	-152.476
3	27340571	N	T	A	148	0.001	0.825217	80	30.6544	-150.963	0.867892	68	19.6843	-150.976
3	27340574	N	G	A	144	0.001	0.797496	74	32.8597	-124.653	0.8002	70	30.6678	-119.268
3	27340621	N	T	A	145	0.001	0.795069	78	35.0516	-130.044	0.791239	67	30.6718	-109.889
3	27340679	N	G	A	133	0.001	0.817113	71	28.4692	-129.702	0.806656	62	26.284	-108.52
3	27340997	N	C	T	124	0.001	0.797073	64	28.4786	-107.615	0.933623	60	8.70888	-168.042
3	27342000	N	G	A	73	0.0205479	0.640845	36	27.5708	-24.7869	0.866197	37	6.01085	-75.6211
3	27342039	N	A	G	121	0.0247934	0.562453	57	53.0306	-16.2424	0.532809	64	49.8324	-8.85141
3	27342107	N	A	C	183	0.001	0.833556	90	32.8383	-175.499	0.892735	93	21.8482	-225.839
3	27342138	N	T	A	201	0.001	0.906521	96	19.647	-244.731	0.895502	105	24.0294	-257.492
3	27342185	N	A	G	185	0.001	0.885674	96	24.0414	-227.328	0.92163	89	15.2619	-239.139
3	27342267	N	A	T	148	0.001	0.617362	81	68.0059	-46.2459	0.671756	67	48.2496	-58.5946
3	27342285	N	A	G	144	0.001	0.861	79	24.0641	-170.993	0.907964	65	13.0967	-166.542
3	27342439	N	A	T	204	0.001	0.816	114	45.9897	-207.318	0.755726	90	48.2189	-125.732
3	27342482	N	T	A	195	0.001	0.906813	107	21.8295	-273.052	0.841137	88	30.6438	-176.711
3	27342494	N	G	C	185	0.00810811	0.793675	101	45.0469	-166.392	0.869478	84	17.6056	-181.58
3	27342556	N	G	A	181	0.001	0.845591	97	32.829	-198.134	0.952683	84	8.67686	-251.275
3	27342572	N	T	G	188	0.001	0.588294	102	92.1474	-42.7432	0.744349	86	48.2242	-113.7
3	27342666	N	T	A	220	0.001	0.840563	119	41.5885	-238.436	0.802182	101	43.8098	-173.522
3	27342674	N	C	A	216	0.001	0.879883	108	28.4199	-250.477	0.861352	108	32.8143	-234.068
3	27342699	N	G	A	265	0.001	0.757525	136	72.327	-191.623	0.728835	129	76.7308	-157.65
3	27342713	N	A	G	264	0.001	0.69356	137	92.1007	-137.501	0.669404	127	92.1141	-109.331
3	27342725	N	T	A	259	0.00579151	0.551671	137	124.27	-31.9966	0.541143	122	122.101	-22.7928
3	27342726	N	G	A	259	0.001	0.646714	133	103.092	-97.2976	0.635011	126	100.904	-83.995
3	27342727	N	A	G	257	0.001	0.659197	132	98.6991	-105.882	0.648099	125	96.5112	-92.4151
3	27342737	N	T	C	264	0.001	0.539595	139	140.437	-25.0409	0.568045	125	118.483	-39.672
3	27342741	N	A	T	268	0.001	0.589988	139	125.056	-59.4516	0.558178	129	125.07	-34.7065
3	27342742	N	G	T	261	0.001	0.911386	135	26.1866	-350.053	0.905032	126	26.1986	-319.538
3	27342751	N	A	G	273	0.001	0.894629	142	32.769	-347.153	0.90867	131	26.192	-336.475
3	27342761	N	C	A	270	0.001	0.640939	142	111.869	-99.3105	0.625083	128	105.296	-78.3967
3	27342785	N	G	A	266	0.001	0.72403	134	81.1186	-159.678	0.712263	132	83.3185	-147.572
3	27342787	N	T	A	271	0.001	0.637773	138	109.677	-94.0947	0.631667	133	107.487	-86.2228
3	27342796	N	A	T	260	0.001	0.791239	134	61.3436	-219.778	0.777963	126	61.3542	-194.993
3	27342811	N	G	A	254	0.00590551	0.808913	130	53.905	-228.713	0.70814	124	70.3038	-132.805
3	27342823	N	T	C	242	0.001	0.905443	116	24.0148	-294.602	0.881207	126	32.7903	-293.621
3	27342837	N	T	A	212	0.00707547	0.864472	103	23.8062	-219.882	0.891765	109	25.336	-262.288
3	27343001	N	G	A	168	0.00892857	0.888038	70	16.742	-165.937	0.847441	98	26.0415	-195.842
3	27343032	N	A	T	145	0.001	0.754556	57	30.6851	-79.1873	0.909364	88	17.4604	-226.578
3	27343175	N	A	T	54	0.0277778	0.766941	22	5.76321	-28.886	0.659255	32	22.9732	-25.1502
3	27343203	N	A	T	78	0.001	0.750167	32	17.5351	-43.5276	0.761044	46	24.1081	-65.896
3	27343340	N	A	T	155	0.001	0.868667	76	21.8709	-169.218	0.848334	79	26.2613	-163.058
3	27343391	N	A	T	226	0.001	0.894068	113	26.216	-275.707	0.858646	113	35.0049	-242.454
3	27343400	N	G	A	233	0.00643777	0.899156	117	25.3603	-289.159	0.932298	116	11.717	-315.038
3	27343405	N	C	T	226	0.001	0.784673	116	54.7759	-184.914	0.863879	110	32.8117	-240.643
3	27343411	N	C	T	220	0.00681818	0.721733	111	67.1026	-130.058	0.760449	109	48.9868	-152.114
3	27343414	N	T	A	245	0.001	0.818394	121	48.1776	-222.186	0.838936	124	43.7791	-246.9
3	27343417	N	A	G	247	0.00607287	0.902462	121	25.3849	-302.643	0.889584	126	23.8558	-295.818
3	27343419	N	T	A	250	0.084	0.947605	124	0.334747	-276.625	0.848545	126	25.7528	-224.906
3	27343424	N	A	T	259	0.001	0.912974	126	24.0014	-328.529	0.879953	133	34.9782	-308.536
3	27343432	N	C	T	244	0.001	0.886223	114	28.4119	-270.483	0.954149	130	13.01	-390.863
3	27343433	N	A	T	263	0.001	0.856238	125	39.3833	-265.8	0.906068	138	28.3798	-351.243
3	27343445	N	G	A	283	0.001	0.916308	131	23.9948	-345.552	0.960834	152	12.9806	-467.783
3	27343449	N	G	A	278	0.001	0.901783	132	28.3879	-330.957	0.904379	146	30.5664	-369.412
3	27343450	N	A	G	285	0.001	0.90867	131	26.192	-336.475	0.961347	154	12.9779	-474.79
3	27343454	N	G	A	274	0.001	0.571476	126	118.482	-42.1303	0.60818	148	127.242	-77.2851
3	27343455	N	A	T	287	0.001	0.916945	132	23.9934	-348.961	0.955142	155	15.1738	-467.64
3	27343456	N	A	T	288	0.03125	0.794137	134	48.1942	-210.237	0.847391	154	32.8254	-291.571
3	27343457	N	G	A	287	0.00522648	0.859466	134	40.8119	-287.299	0.896122	153	28.0344	-369.027
3	27343462	N	G	A	327	0.00458716	0.903198	153	32.0211	-384.211	0.920365	174	23.8969	-457.615
3	27343471	N	T	C	393	0.001	0.910386	178	34.9182	-459.944	0.902594	215	45.855	-540.598
3	27343472	N	C	T	387	0.001	0.911877	181	34.9142	-470.135	0.96633	206	15.1058	-646.337
3	27343473	N	C	T	387	0.001	0.922504	180	30.5211	-485.12	0.971329	207	12.9072	-661.106
3	27343475	N	C	A	405	0.001	0.958639	192	17.3217	-586.369	0.93926	213	28.2799	-608.267
3	27343494	N	G	A	396	0.0265152	0.930397	186	12.1313	-471.347	0.876976	210	45.427	-460.868
3	27343503	N	A	G	405	0.001	0.814039	188	76.6521	-339.182	0.760542	217	113.966	-310.128
3	27343509	N	T	A	401	0.0374065	0.900349	186	25.4668	-426.807	0.910008	215	22.328	-502.493
3	27343514	N	C	T	380	0.00394737	0.830417	177	57.431	-336.015	0.867966	203	58.2552	-449.628
3	27343516	N	C	A	390	0.001	0.933623	180	26.1266	-504.125	0.957448	210	19.4949	-638.682
3	27343521	N	A	C	377	0.00397878	0.932579	175	25.4371	-486.908	0.976391	202	6.06966	-645.683
3	27343522	N	G	A	390	0.001	0.922504	180	30.5211	-485.12	0.976508	210	10.706	-683.31
3	27343534	N	C	T	386	0.120466	0.519801	180	108.349	-13.1833	0.508696	206	124.353	-6.59167
3	27343535	N	G	A	390	0.001	0.989397	183	4.15038	-624.952	0.922987	207	34.8795	-558.823
3	27343536	N	A	T	397	0.001	0.924196	184	30.5157	-498.814	0.972146	213	12.8993	-682.259
3	27343537	N	A	T	402	0.001	0.924608	185	30.5144	-502.24	0.972666	217	12.8939	-696.367
3	27343538	N	G	T	389	0.0154242	0.999475	178	-0.501789	-588.607	0.928259	211	27.5634	-565.388
3	27343544	N	A	G	395	0.001	0.827034	179	67.8752	-340.22	0.815025	216	87.6009	-391.263
3	27343549	N	A	T	395	0.001	0.928063	180	28.3238	-494.54	0.925865	215	34.8688	-586.229
3	27343553	N	T	C	393	0.001	0.944431	179	21.7335	-520.379	0.939546	214	28.2785	-611.725
3	27343555	N	C	T	389	0.0115681	0.907663	180	25.9488	-444.57	0.902164	209	38.546	-513.82
3	27343586	N	T	A	340	0.0352941	0.630598	161	79.5868	-91.6981	0.71467	179	105.731	-197.207
3	27343609	N	G	T	302	0.001	0.92236	154	26.1613	-414.84	0.939482	148	19.5776	-422.97
3	27343613	N	G	T	287	0.001	0.911839	147	28.3678	-381.772	0.936005	140	19.5883	-395.334
3	27343615	N	A	T	289	0.001	0.896816	145	32.765	-357.241	0.896098	144	32.7663	-353.877
3	27343616	N	G	T	280	0.001	0.877803	147	39.354	-338.375	0.895	133	30.5838	-325.578
3	27343623	N	T	A	289	0.001	0.925454	147	23.9734	-400.247	0.943958	142	17.3884	-412.141
3	27343628	N	C	T	280	0.0107143	0.931677	140	19.9651	-385.699	0.879542	140	25.408	-311.403
3	27343629	N	T	C	286	0.001	0.606968	145	125.048	-74.793	0.645487	141	109.673	-102.182
3	27343639	N	G	A	292	0.001	0.935355	154	21.7668	-433.894	0.877063	138	37.1688	-316.809
3	27343651	N	A	T	281	0.001	0.876068	153	41.5432	-349.98	0.937792	128	17.4071	-363.684
3	27343668	N	C	T	300	0.001	0.782006	165	78.88	-259.963	0.815025	135	54.7505	-244.539
3	27343686	N	G	A	264	0.001	0.938223	145	19.5816	-412.6	0.907835	119	24.0107	-304.762
3	27343716	N	T	A	256	0.001	0.91752	145	26.1733	-384.095	0.928214	111	17.4298	-305.125
3	27343717	N	C	T	253	0.001	0.909996	144	28.3719	-371.583	0.92689	109	17.4324	-298.26
3	27343722	N	C	A	247	0.001	0.923894	144	23.9774	-389.968	0.951758	103	10.8487	-307.124
3	27343752	N	T	A	244	0.001	0.910722	134	26.188	-346.656	0.963946	110	8.64219	-342.243
3	27343775	N	C	A	243	0.001	0.70384	135	87.7089	-143.92	0.750167	108	59.181	-146.906
3	27343788	N	T	C	260	0.001	0.901676	142	30.5717	-355.896	0.907051	118	24.0121	-301.374
3	27343846	N	C	T	261	0.00574713	0.84749	144	40.6287	-290.659	0.84749	117	38.6518	-239.71
3	27343853	N	T	C	258	0.0116279	0.82396	140	52.7516	-260.45	0.778034	118	43.3712	-174.893
3	27343858	N	T	A	255	0.001	0.569491	144	136.036	-46.7313	0.648748	111	85.5437	-82.4691
3	27343860	N	G	A	247	0.001	0.536789	136	138.244	-22.7082	0.621703	111	92.1354	-65.959
3	27343866	N	T	A	261	0.001	0.734851	147	85.4957	-185.305	0.859889	114	35.0035	-245.733
3	27343871	N	C	A	258	0.001	0.925454	147	23.9734	-400.247	0.874123	111	30.6131	-252.12
3	27343897	N	T	C	250	0.042	0.839229	133	29.2373	-239.715	0.84322	117	26.6299	-216.079
3	27343906	N	C	T	243	0.001	0.928286	125	19.6083	-343.694	0.907051	118	24.0121	-301.374
3	27343914	N	A	G	240	0.001	0.744163	125	70.1445	-165.11	0.817603	115	45.9883	-210.496
3	27343919	N	G	A	233	0.001	0.778875	122	59.1624	-189.57	0.856093	111	35.0075	-235.903
3	27343943	N	A	G	233	0.001	0.833556	120	43.7844	-233.999	0.858646	113	35.0049	-242.454
3	27343945	N	T	G	228	0.001	0.64665	116	89.9315	-84.819	0.69656	112	74.5562	-114.438
3	27343956	N	A	C	221	0.001	0.655566	119	89.9275	-92.9944	0.71583	102	63.5835	-116.296
3	27343983	N	A	G	233	0.001	0.584056	125	114.089	-49.6865	0.546327	108	107.52	-22.8995
3	27343985	N	T	G	231	0.001	0.758237	124	65.7514	-175.304	0.757181	107	56.9851	-150.517
3	27344016	N	C	T	200	0.001	0.892419	102	24.0334	-247.416	0.908436	98	19.6443	-251.509
3	27344149	N	A	T	199	0.001	0.904116	104	21.8335	-262.899	0.8634	95	28.4372	-207.46
3	27344171	N	C	A	190	0.0157895	0.863871	101	24.2203	-213.351	0.879032	89	18.0921	-198.004
3	27344403	N	T	A	197	0.001	0.764221	89	46.023	-129.395	0.685309	108	74.5616	-103.063
3	27344458	N	G	A	174	0.001	0.795378	83	37.2421	-138.563	0.901367	91	19.6536	-227.826
3	27344707	N	A	C	171	0.001	0.719247	89	54.8119	-103.375	0.841691	82	28.4545	-165.014
3	27344923	N	T	C	142	0.001	0.823745	85	32.845	-159.463	0.912556	57	10.9101	-148.404
3	27344947	N	C	G	154	0.001	0.859063	85	26.2533	-182.66	0.898817	69	15.2885	-171.202
3	27344970	N	G	A	156	0.001	0.852508	88	28.4465	-184.522	0.882608	68	17.4871	-159.263
3	27345019	N	C	T	165	0.001	0.766845	90	46.0217	-132.444	0.786858	75	35.0556	-120.702
3	27345140	N	C	A	167	0.001	0.766845	90	46.0217	-132.444	0.909364	77	15.2779	-198.256
3	27345430	N	A	G	138	0.001	0.824541	74	28.4652	-139.266	0.890886	64	15.2952	-154.398
3	27345517	N	G	A	85	0.001	0.659197	44	32.8997	-35.2941	0.829488	41	15.3259	-78.6855
3	27345521	N	A	G	82	0.001	0.651264	43	32.901	-32.5563	0.820727	39	15.3286	-72.2881
3	27345575	N	A	T	57	0.001	0.399933	30	26.3267	14.3915	0.70384	27	17.5418	-28.784
3	27345660	N	T	C	120	0.001	0.768295	69	35.0636	-102.219	0.941471	51	6.52365	-146.757
3	27345767	N	G	T	77	0.001	0.642953	42	32.9024	-29.8435	0.77161	35	17.5311	-52.6395
3	27345803	N	C	A	69	0.001	0.594658	37	32.909	-16.7129	0.781438	32	15.3379	-50.2909
3	27345819	N	C	T	75	0.001	0.604721	43	37.2955	-21.6727	0.812709	32	13.1407	-57.4209
3	27345867	N	C	T	80	0.001	0.630522	46	37.2915	-29.5336	0.823745	34	13.138	-63.785
3	27345903	N	G	A	52	0.001	0.600067	30	26.3267	-14.3915	0.818394	22	8.75956	-40.3975
3	27345920	N	A	T	44	0.001	0.551759	29	28.5252	-6.90258	0.8002	15	6.57167	-25.5574
3	27346246	N	A	T	74	0.001	0.658642	41	30.7065	-32.7579	0.970011	33	2.15321	-104.899
3	27346342	N	A	T	79	0.001	0.744349	43	24.1121	-56.85	0.833556	36	13.1353	-70.1996
3	27346347	N	C	T	64	0.001	0.676588	34	24.1241	-30.6946	0.8002	30	13.1433	-51.1147
3	27346396	N	G	A	89	0.001	0.759432	54	28.4919	-76.7735	0.857381	35	10.9394	-74.7428
3	27346457	N	A	G	71	0.001	0.714429	42	26.3107	-47.5198	0.931322	29	4.35577	-80.5778
3	27346461	N	T	A	72	0.001	0.714429	42	26.3107	-47.5198	0.900267	30	6.55166	-74.8172
3	27346462	N	A	T	70	0.001	0.692436	39	26.3147	-38.879	0.871215	31	8.74755	-69.6696
3	27346556	N	C	T	143	0.0104895	0.543161	71	61.7628	-13.5358	0.569937	72	67.1034	-23.3656
3	27346591	N	C	A	171	0.001	0.563261	87	83.3785	-25.564	0.5	84	92.1714	0
3	27346652	N	T	A	219	0.001	0.957202	116	10.8314	-352.493	0.893466	103	24.0321	-250.772
3	27346664	N	T	G	215	0.001	0.634018	112	89.9368	-74.0514	0.592295	103	92.146	-45.2723
3	27346700	N	G	A	219	0.001	0.905443	116	24.0148	-294.602	0.942042	103	13.046	-296.977
3	27346716	N	T	C	221	0.001	0.897701	117	26.2106	-289.159	0.942603	104	13.0446	-300.441
3	27346728	N	A	T	223	0.001	0.895	114	26.2147	-279.067	0.936071	109	15.2352	-307.866
3	27346741	N	G	A	219	0.001	0.838063	111	39.402	-220.272	0.861352	108	32.8143	-234.068
3	27346765	N	C	T	206	0.001	0.900267	110	24.0228	-274.33	0.937792	96	13.0553	-272.763
3	27346817	N	C	A	215	0.001	0.856093	111	35.0075	-235.903	0.865629	104	30.6224	-228.99
3	27346891	N	C	T	193	0.001	0.807898	104	43.8058	-182.97	0.842925	89	30.6424	-179.95
3	27347132	N	T	C	105	0.001	0.779848	59	28.4852	-92.0741	0.891566	46	10.9248	-111.242
3	27347253	N	A	C	142	0.001	0.791239	67	30.6718	-109.889	0.8002	75	32.8583	-127.787
3	27347361	N	T	G	125	0.001	0.855076	62	19.6923	-131.264	0.825614	63	24.0854	-119.071
3	27348016	N	C	T	145	0.001	0.880851	67	17.4884	-155.932	0.795069	78	35.0516	-130.044
3	27348129	N	A	T	146	0.001	0.762887	59	30.6824	-85.2492	0.689782	87	59.209	-85.3445
3	27348195	N	C	A	127	0.001	0.595809	47	41.6846	-21.5091	0.72515	80	48.2322	-95.8966
3	27348262	N	A	C	154	0.001	0.86178	65	19.6883	-141.098	0.865412	89	26.248	-195.806
3	27348428	N	T	C	154	0.001	0.843086	70	24.0761	-141.621	0.833556	84	30.6491	-163.799
3	27348521	N	G	A	163	0.001	0.635225	74	59.2264	-49.4177	0.651787	89	67.9953	-67.6466
3	27348697	N	A	T	136	0.001	0.803233	66	28.4759	-113.89	0.928858	70	10.8928	-192.849
3	27348698	N	T	A	131	0.001	0.8002	65	28.4772	-110.749	0.924526	66	10.8981	-179.127
3	27348704	N	A	C	136	0.001	0.794314	68	30.6704	-113.008	0.882608	68	17.4871	-159.263
3	27348733	N	T	G	155	0.001	0.846385	78	26.2627	-159.807	0.909364	77	15.2779	-198.256
3	27348986	N	C	A	179	0.001	0.869812	92	26.244	-205.703	0.885314	87	21.8562	-205.751
3	27349038	N	G	C	179	0.001	0.871215	93	26.2427	-209.009	0.860706	86	26.252	-185.941
3	27349127	N	G	A	141	0.0425532	0.596024	63	30.9101	-24.9489	0.658473	78	54.8355	-60.2392
3	27349248	N	C	G	151	0.001	0.41855	86	78.9854	33.0504	0.646251	65	50.4495	-47.383
3	27349325	N	G	T	155	0.001	0.670443	91	65.7954	-78.8888	0.843979	64	21.8869	-129.926
3	27349397	N	A	G	155	0.001	0.873813	87	24.0534	-197.384	0.897324	68	15.2899	-167.834
3	27349569	N	G	A	123	0.001	0.736269	72	41.6512	-91.4185	0.882608	51	13.1153	-119.447
3	27350074	N	A	T	120	0.001	0.941471	51	6.52365	-146.757	0.840807	69	24.0774	-138.382
3	27350088	N	T	A	119	0.001	0.887051	53	13.1127	-126.124	0.803233	66	28.4759	-113.89
3	27350100	N	T	C	129	0.001	0.89117	55	13.11	-132.82	0.770451	74	37.2541	-110.71
3	27350103	N	A	T	129	0.001	0.889149	54	13.1113	-129.469	0.773516	75	37.2528	-113.776
3	27350127	N	T	C	146	0.001	0.838936	62	21.8896	-123.45	0.726341	84	50.4241	-101.325
3	27350128	N	T	C	145	0.001	0.841498	63	21.8882	-126.685	0.719659	82	50.4268	-95.4564
3	27350130	N	C	T	144	0.001	0.838936	62	21.8896	-123.45	0.719659	82	50.4268	-95.4564
3	27350137	N	G	T	149	0.001	0.828344	64	24.0841	-122.274	0.717792	85	52.62	-97.9548
3	27350178	N	G	A	163	0.001	0.837725	80	28.4572	-158.547	0.855659	83	26.256	-176.109
3	27350202	N	T	A	170	0.001	0.770295	87	43.8284	-130.067	0.650703	83	63.6088	-62.5789
3	27350247	N	C	T	168	0.001	0.835389	91	32.837	-178.72	0.74042	77	43.8418	-99.8331
3	27350278	N	G	T	118	0.001	0.808425	73	30.6638	-128.711	0.911386	45	8.72888	-116.684
3	27350473	N	G	A	147	0.001	0.753416	77	41.6446	-106.39	0.728724	70	41.6539	-85.4974
3	27350489	N	C	T	148	0.001	0.896368	77	17.4751	-189.407	0.774831	71	35.0609	-108.348
3	27350499	N	C	T	151	0.00993378	0.870894	77	15.7112	-166.631	0.772084	74	36.3694	-110.71
3	27350535	N	A	G	151	0.001	0.811018	74	30.6624	-131.871	0.675442	77	54.8279	-68.9968
3	27350537	N	A	T	153	0.001	0.811018	74	30.6624	-131.871	0.671	79	57.0225	-68.7415
3	27350542	N	A	G	150	0.01	0.824093	74	21.7666	-134.069	0.672208	76	53.9139	-66.2048
3	27350550	N	G	T	145	0.001	0.753792	69	37.2608	-95.5091	0.631667	76	61.4209	-49.2701
3	27350562	N	C	G	125	0.001	0.727424	55	32.885	-66.722	0.642953	70	54.8373	-49.7392
3	27350563	N	T	C	135	0.001	0.707035	58	37.2755	-62.9692	0.675442	77	54.8279	-68.9968
3	27350583	N	A	T	135	0.001	0.709817	62	39.4673	-68.3755	0.616516	73	61.4249	-41.3483
3	27350625	N	A	T	101	0.001	0.721078	43	26.3093	-50.4397	0.689782	58	39.4727	-56.8964
3	27351096	N	C	T	141	0.001	0.803233	66	28.4759	-113.89	0.893596	75	17.4778	-182.685
3	27351450	N	C	A	93	0.001	0.717536	46	28.5026	-52.9372	0.89388	47	10.9234	-114.598
3	27351565	N	A	T	63	0.001	0.520013	25	26.3334	-2.23723	0.895	38	8.73822	-93.0223
3	27352081	N	T	A	78	0.001	0.72515	40	24.1161	-47.9483	0.789667	38	17.5271	-61.9045
3	27352155	N	A	T	83	0.001	0.674535	43	30.7038	-38.3026	0.6501	40	30.7078	-30.0227
3	27352422	N	G	C	196	0.001	0.703432	91	59.2037	-96.7859	0.695368	105	70.1711	-106.53
3	27352458	N	C	A	234	0.001	0.743525	113	63.5688	-148.789	0.810124	121	50.3748	-214.839
3	27352537	N	T	G	203	0.001	0.5	92	100.95	0	0.558598	111	107.516	-30.0899
3	27352570	N	A	G	190	0.001	0.53661	82	83.3852	-13.6228	0.481469	108	114.112	8.9371
3	27352575	N	C	A	194	0.001	0.777963	81	39.442	-125.353	0.814369	113	45.991	-204.144
3	27352597	N	A	G	189	0.00793651	0.469718	84	76.6357	11.1767	0.523937	105	108.747	-11.2243
3	27352606	N	C	G	188	0.001	0.651264	86	65.802	-65.1127	0.764883	102	52.5973	-148.751
3	27352608	N	G	A	173	0.001	0.897701	78	17.4738	-192.773	0.779134	95	46.015	-147.786
3	27352623	N	T	C	188	0.001	0.606813	89	76.7842	-45.8348	0.444407	99	96.5458	25.3942
3	27352629	N	A	G	177	0.001	0.779256	86	41.6326	-133.858	0.857381	91	28.4425	-194.331
3	27352644	N	G	T	180	0.001	0.804801	87	37.2368	-151.111	0.795896	93	41.6232	-155.6
3	27352648	N	A	C	179	0.001	0.588948	90	81.1773	-38.0152	0.449404	89	87.7703	20.6867
3	27352663	N	G	A	163	0.001	0.843603	83	28.4532	-168.255	0.87525	80	21.8655	-182.454
3	27352676	N	T	C	150	0.001	0.83584	73	26.2693	-143.621	0.870377	77	21.8695	-172.521
3	27352720	N	A	G	102	0.001	0.70384	54	35.0836	-57.5679	0.833556	48	17.5138	-93.5994
3	27352891	N	A	T	70	0.001	0.605333	38	32.9077	-19.2747	0.406187	32	28.5212	14.315
3	27352965	N	A	T	66	0.001	0.588294	34	30.7158	-14.2477	0.625083	32	26.324	-19.5992
3	27352992	N	G	T	68	0.001	0.658	38	28.5132	-30.2218	0.666778	30	21.9322	-25.3702
3	27353725	N	C	T	64	0.001	0.421	38	35.1049	14.1347	0.76941	26	13.1487	-38.7142
3	27353808	N	T	G	99	0.001	0.589345	56	50.4615	-23.7676	0.883977	43	10.9288	-101.207
3	27353886	N	T	C	82	0.001	0.723553	47	28.5012	-55.8649	0.857381	35	10.9394	-74.7428
3	27353988	N	C	A	74	0.001	0.627992	43	35.0982	-27.0149	0.742097	31	17.5364	-40.5301
3	27354002	N	A	G	90	0.001	0.674029	46	32.897	-40.8388	0.795652	44	19.7163	-73.5405
3	27354200	N	G	A	147	0.001	0.773516	75	37.2528	-113.776	0.87525	72	19.679	-164.208
3	27355020	N	C	A	43	0.001	0.541695	24	24.1375	-4.56131	0.789667	19	8.76356	-30.9522
3	27355397	N	A	G	155	0.001	0.880254	75	19.675	-174.175	0.850234	80	26.26	-166.315
3	27355399	N	T	A	155	0.001	0.883373	77	19.6723	-180.838	0.846385	78	26.2627	-159.807
3	27355448	N	G	A	164	0.001	0.866098	82	24.0601	-180.862	0.914911	82	15.2712	-215.251
3	27355741	N	C	T	130	0.001	0.793299	58	26.2893	-95.9721	0.833556	72	26.2707	-140.399
3	27355895	N	T	C	148	0.001	0.904379	73	15.2832	-184.706	0.760174	75	39.45	-107.002
3	27356023	N	G	A	160	0.001	0.835667	79	28.4586	-155.321	0.938564	81	10.8781	-230.758
3	27356089	N	C	T	156	0.001	0.829488	82	30.6518	-157.371	0.905676	74	15.2819	-188.089
3	27356528	N	A	G	200	0.001	0.737	95	54.8039	-121.07	0.8002	105	46.0017	-178.902
3	27356571	N	A	G	216	0.001	0.942603	104	13.0446	-300.441	0.902054	112	24.0201	-281.079
3	27356655	N	C	A	236	0.001	0.718094	117	72.3524	-135.053	0.722838	119	72.3497	-140.908
3	27356687	N	C	T	225	0.001	0.846385	104	35.0169	-213.076	0.818394	121	48.1776	-222.186
3	27356843	N	G	T	151	0.001	0.862311	58	17.5004	-126.15	0.838936	93	32.8343	-185.175
3	27357436	N	A	C	178	0.001	0.839733	81	28.4559	-161.778	0.866224	97	28.4345	-214.045
3	27357572	N	G	T	114	0.001	0.775694	49	24.1041	-75.0653	0.89257	65	15.2939	-157.751
3	27357586	N	G	C	84	0.001	0.484838	33	35.1116	2.22753	0.647157	51	39.482	-37.4361
3	27357590	N	T	G	83	0.001	0.470569	34	35.1102	4.51217	0.653163	49	37.2875	-37.6248
3	27357591	N	C	A	80	0.001	0.451581	31	30.7198	6.88245	0.632742	49	39.4847	-32.0546
3	27357594	N	G	T	79	0.001	0.470569	34	35.1102	4.51217	0.600067	45	39.49	-21.5872
3	27357595	N	C	T	81	0.001	0.606131	33	28.5199	-16.8768	0.854403	48	15.3166	-101.368
3	27357596	N	G	A	80	0.001	0.441137	34	32.913	9.26057	0.608768	46	39.4887	-24.1636
3	27357598	N	T	G	94	0.001	0.878301	41	10.9314	-94.5469	0.792648	53	24.0988	-87.4546
3	27357692	N	A	T	136	0.001	0.773516	75	37.2528	-113.776	0.934716	61	8.70753	-171.488
3	27357915	N	G	C	127	0.001	0.535738	56	57.0531	-9.07486	0.647986	71	54.8359	-52.4469
3	27357920	N	T	C	141	0.001	0.550033	60	59.245	-13.7843	0.654424	81	61.4143	-62.7741
3	27358048	N	A	G	137	0.001	0.559362	59	57.0491	-16.213	0.551316	78	76.7988	-18.3997
3	27358075	N	C	A	137	0.001	0.531271	64	65.8314	-9.03906	0.575393	73	68.0166	-25.8333
3	27358086	N	G	T	145	0.001	0.523092	65	68.0273	-6.73019	0.550033	80	78.9934	-18.3792
3	27358093	N	A	T	148	0.001	0.666778	66	48.2509	-55.8145	0.756269	82	43.8351	-114.852
3	27358200	N	C	T	151	0.001	0.73929	69	39.458	-88.9556	0.695252	82	54.8213	-83.137
3	27358222	N	C	T	150	0.001	0.838461	68	24.0788	-135.149	0.805082	82	35.0462	-142.593
3	27358254	N	A	C	136	0.001	0.738621	65	37.2661	-83.5173	0.718456	71	43.8498	-82.1158
3	27358412	N	C	T	133	0.001	0.707831	65	41.6606	-70.8875	0.735451	68	39.4594	-85.9818
3	27358483	N	G	T	135	0.001	0.861352	72	21.8762	-156.045	0.825614	63	24.0854	-119.071
3	27358489	N	T	G	133	0.001	0.847454	72	24.0734	-148.115	0.918312	61	10.9048	-162.03
3	27358513	N	T	A	118	0.001	0.650894	63	48.2549	-47.5676	0.727424	55	32.885	-66.722
3	27358520	N	G	T	120	0.001	0.846385	65	21.8855	-133.172	0.8002	55	24.0961	-93.7103
3	27358541	N	G	C	97	0.001	0.771014	48	24.1054	-71.9963	0.857381	49	15.3152	-104.64
3	27358549	N	A	T	98	0.001	0.76941	52	26.2973	-77.4284	0.848058	46	15.3192	-94.8463
3	27358655	N	G	A	94	0.001	0.723553	47	28.5012	-55.8649	0.830007	47	17.5151	-90.3848
3	27358662	N	C	G	94	0.001	0.733489	45	26.3067	-56.3326	0.857381	49	15.3152	-104.64
3	27358729	N	G	C	132	0.001	0.791239	67	30.6718	-109.889	0.907964	65	13.0967	-166.542
3	27358731	N	G	C	135	0.001	0.794314	68	30.6704	-113.008	0.910722	67	13.094	-173.328
3	27359090	N	G	T	144	0.001	0.8002	75	32.8583	-127.787	0.869812	69	19.683	-154.277
3	27359128	N	T	A	129	0.001	0.692436	65	43.8578	-64.7983	0.718896	64	39.4647	-74.1965
3	27359171	N	T	G	127	0.001	0.677041	65	46.055	-58.8536	0.742097	62	35.0729	-81.0602
3	27359181	N	A	T	134	0.001	0.826305	69	26.2747	-130.768	0.907964	65	13.0967	-166.542
3	27359190	N	G	T	149	0.001	0.840227	75	26.2667	-150.08	0.878631	74	19.6763	-170.849
3	27359213	N	T	G	136	0.001	0.815595	65	26.28	-118.014	0.859395	71	21.8775	-152.763
3	27359216	N	T	G	139	0.001	0.80903	68	28.4732	-120.194	0.859395	71	21.8775	-152.763
3	27359270	N	C	T	164	0.001	0.777963	72	35.0596	-111.424	0.837181	92	32.8357	-181.945
3	27359275	N	A	T	162	0.001	0.851586	74	24.0708	-154.628	0.920735	88	15.2632	-235.721
3	27359291	N	C	G	177	0.001	0.855659	83	26.256	-176.109	0.925816	94	15.2552	-256.261
3	27359500	N	A	T	179	0.001	0.833556	90	32.8383	-175.499	0.809195	89	37.2341	-157.419
3	27359606	N	C	T	157	0.001	0.872341	86	24.0548	-194.073	0.859395	71	21.8775	-152.763
3	27359777	N	G	T	118	0.001	0.843086	70	24.0761	-141.621	0.937792	48	6.52765	-136.382
3	27359900	N	A	T	89	0.001	0.562542	48	46.0777	-13.9353	0.634236	41	32.9037	-27.1572
3	27360439	N	G	A	55	0.001	0.571476	35	32.9117	-11.7029	0.5	20	21.9456	0
3	27360448	N	T	A	57	0.001	0.571476	35	32.9117	-11.7029	0.545485	22	21.9429	-4.57652
3	27360499	N	G	A	60	0.001	0.647157	34	26.3213	-24.9574	0.730923	26	15.3459	-32.1208
3	27360502	N	G	A	61	0.001	0.70602	34	21.9269	-36.7009	0.518531	27	28.5279	-2.23428
3	27361962	N	C	A	57	0.001	0.535738	28	28.5266	-4.53743	0.551759	29	28.5252	-6.90258
3	27361998	N	G	A	75	0.001	0.750167	36	19.727	-48.9685	0.718094	39	24.1175	-45.0176
3	27362099	N	G	A	105	0.001	0.745262	51	28.4959	-67.7307	0.611185	54	46.0697	-29.0558
3	27362150	N	C	A	143	0.001	0.708472	72	46.0457	-78.8062	0.774831	71	35.0609	-108.348
3	27362268	N	T	A	146	0.001	0.70602	68	43.8538	-73.4018	0.730923	78	46.0377	-96.3623
3	27362272	N	T	A	141	0.001	0.727424	66	39.462	-80.0664	0.746831	75	41.6472	-100.374
3	27362403	N	A	C	135	0.001	0.565261	69	65.8247	-20.9523	0.5	66	72.4204	0
3	27362404	N	C	A	133	0.001	0.791239	67	30.6718	-109.889	0.833556	66	24.0814	-128.699
3	27362406	N	A	C	137	0.001	0.550758	69	68.0219	-16.0919	0.5	68	74.6149	0
3	27362409	N	C	A	136	0.001	0.542886	70	70.2178	-13.6983	0.469677	66	68.0259	9.03146
3	27362441	N	G	A	114	0.001	0.611185	54	46.0697	-29.0558	0.483322	60	63.6395	4.46112
3	27362462	N	A	G	105	0.001	0.551054	49	48.2736	-11.4972	0.714429	56	35.0809	-63.3597
3	27362476	N	A	T	105	0.001	0.62008	50	41.6806	-29.275	0.509097	55	59.2517	-2.21541
3	27362597	N	A	T	95	0.001	0.625083	48	39.486	-29.3988	0.553227	47	46.079	-11.519
3	27362600	N	G	A	96	0.001	0.509811	51	54.8626	-2.21684	0.555593	45	43.8845	-11.5428
3	27362637	N	G	T	102	0.001	0.509097	55	59.2517	-2.21541	0.63839	47	37.2901	-32.207
3	27362785	N	A	T	81	0.001	0.585423	41	37.2981	-16.5816	0.449967	40	39.4967	9.18958
3	27362798	N	T	C	78	0.001	0.552667	38	37.3021	-9.21074	0.700134	40	26.3133	-41.7382
3	27362831	N	T	C	77	0.001	0.476175	42	43.8885	4.48973	0.77161	35	17.5311	-52.6395
3	27362871	N	G	C	87	0.001	0.792648	53	24.0988	-87.4546	0.823745	34	13.138	-63.785
3	27362894	N	T	C	92	0.001	0.792648	53	24.0988	-87.4546	0.846385	39	13.1313	-79.9034
3	27362908	N	G	A	89	0.001	0.425482	47	43.8818	16.427	0.690603	42	28.5079	-41.4075
3	27362922	N	G	C	79	0.001	0.72515	40	24.1161	-47.9483	0.76941	39	19.723	-58.0713
3	27362937	N	C	T	84	0.001	0.707455	41	26.312	-44.6189	0.744349	43	24.1121	-56.85
3	27362941	N	T	A	86	0.001	0.675117	40	28.5106	-35.7664	0.761044	46	24.1081	-65.896
3	27362978	N	C	A	90	0.001	0.697806	43	28.5066	-44.2608	0.787426	47	21.9096	-75.8267
3	27362979	N	C	G	90	0.001	0.697806	43	28.5066	-44.2608	0.787426	47	21.9096	-75.8267
3	27362998	N	A	G	85	0.001	0.465093	43	43.8871	6.80114	0.595302	42	37.2968	-19.111
3	27363003	N	G	T	83	0.001	0.658642	41	30.7065	-32.7579	0.785905	42	19.719	-67.313
3	27363005	N	C	G	83	0.001	0.666778	42	30.7051	-35.5183	0.805082	41	17.5231	-71.2963
3	27363033	N	C	A	76	0.001	0.435855	39	37.3008	11.6289	0.675793	37	26.3173	-33.2304
3	27363034	N	A	C	76	0.001	0.64112	39	30.7091	-27.3145	0.729883	37	21.9229	-45.4647
3	27363561	N	C	T	83	0.001	0.534907	43	43.8871	-6.80114	0.5	40	43.8911	0
3	27363596	N	C	A	71	0.001	0.750167	32	17.5351	-43.5276	0.718094	39	24.1175	-45.0176
3	27363599	N	A	G	71	0.001	0.575808	33	30.7171	-11.7466	0.658	38	28.5132	-30.2218
3	27363600	N	C	A	73	0.001	0.666778	33	24.1255	-27.9072	0.675117	40	28.5106	-35.7664
3	27363635	N	C	A	85	0.001	0.731862	41	24.1148	-50.898	0.795652	44	19.7163	-73.5405
3	27363688	N	T	C	85	0.001	0.704682	44	28.5052	-47.1342	0.512203	41	43.8898	-2.22162
3	27363697	N	T	G	79	0.001	0.755726	45	24.1095	-62.866	0.853177	34	10.9408	-71.4724
3	27363802	N	C	T	80	0.001	0.814163	43	17.5204	-77.6179	0.567613	37	35.1062	-11.6639
3	27363822	N	T	A	71	0.001	0.561016	41	39.4954	-11.5974	0.5	30	32.9184	0
3	27364503	N	T	C	48	0.001	0.5	26	28.5292	0	0.636455	22	17.5485	-14.8406
3	27364558	N	T	A	73	0.001	0.700134	40	26.3133	-41.7382	0.818394	33	13.1393	-60.5962
3	27364569	N	G	T	76	0.001	0.731862	41	24.1148	-50.898	0.857381	35	10.9394	-74.7428
3	27364616	N	A	T	109	0.001	0.833556	66	24.0814	-128.699	0.883977	43	10.9288	-101.207
3	27364626	N	T	G	98	0.001	0.819886	61	24.0881	-112.685	0.865108	37	10.9368	-81.3115
3	27364641	N	A	G	109	0.001	0.746433	67	37.2635	-89.4929	0.571476	42	39.494	-14.0434
3	27364796	N	T	A	171	0.001	0.865412	89	26.248	-195.806	0.890504	82	19.6656	-197.554
3	27364853	N	A	G	147	0.001	0.805082	82	35.0462	-142.593	0.677041	65	46.055	-58.8536
3	27364866	N	T	C	166	0.001	0.809195	89	37.2341	-157.419	0.701433	77	50.4335	-80.9556
3	27364874	N	A	G	148	0.001	0.857381	77	24.0668	-164.434	0.873489	71	19.6803	-160.894
3	27364885	N	A	T	161	0.001	0.859063	85	26.2533	-182.66	0.908167	76	15.2792	-194.864
3	27364915	N	A	T	159	0.001	0.864441	81	24.0614	-177.568	0.923359	78	13.0793	-210.842
3	27365098	N	T	C	129	0.001	0.816878	60	24.0894	-109.503	0.855309	69	21.8802	-146.213
3	27365103	N	G	C	125	0.001	0.822796	62	24.0868	-115.874	0.857381	63	19.691	-134.537
3	27365118	N	A	G	141	0.001	0.806174	67	28.4746	-117.038	0.851586	74	24.0708	-154.628
3	27365127	N	A	C	140	0.001	0.826305	69	26.2747	-130.768	0.873489	71	19.6803	-160.894
3	27365148	N	C	G	132	0.001	0.814496	70	28.4706	-126.526	0.871215	62	17.4951	-139.339
3	27365167	N	C	A	124	0.001	0.803233	66	28.4759	-113.89	0.879564	58	15.3032	-134.361
3	27365172	N	T	A	126	0.001	0.80903	68	28.4732	-120.194	0.862311	58	17.5004	-126.15
3	27365189	N	A	T	119	0.001	0.783522	60	28.4839	-95.1645	0.86465	59	17.4991	-129.44
3	27365255	N	T	G	92	0.001	0.697806	43	28.5066	-44.2608	0.571476	49	46.0764	-16.384
3	27365282	N	T	C	84	0.001	0.761044	46	24.1081	-65.896	0.842334	38	13.1327	-76.6587
3	27365319	N	C	T	79	0.001	0.68194	44	30.7025	-41.1093	0.8002	35	15.3339	-59.6339
3	27366876	N	A	G	96	0.001	0.933623	45	6.53166	-126.031	0.745262	51	28.4959	-67.7307
3	27366886	N	A	C	96	0.03125	0.627717	40	31.2741	-24.499	0.878422	56	6.96567	-116.146
3	27366897	N	T	A	106	0.001	0.755726	45	24.1095	-62.866	0.885503	61	15.2992	-144.36
3	27366903	N	A	T	114	0.001	0.595809	47	41.6846	-21.5091	0.612015	67	57.0385	-36.3452
3	27366908	N	A	G	116	0.001	0.673585	49	35.0902	-43.3752	0.836045	67	24.0801	-131.921
3	27366928	N	T	C	121	0.001	0.750167	48	26.3027	-65.2913	0.863256	73	21.8749	-159.332
3	27366930	N	A	T	118	0.001	0.680972	47	32.8957	-43.6434	0.66208	71	52.6387	-58.123
3	27366936	N	T	C	117	0.0128205	0.742834	54	29.8341	-70.1814	0.825386	63	17.7779	-113.875
3	27366966	N	A	G	128	0.001	0.737	57	32.8823	-72.6418	0.845301	71	24.0748	-144.865
3	27366995	N	G	A	127	0.001	0.733489	60	35.0756	-75.1101	0.880851	67	17.4884	-155.932
3	27366998	N	T	C	131	0.001	0.806656	62	26.284	-108.52	0.898817	69	15.2885	-171.202
3	27367004	N	A	C	139	0.001	0.750167	68	37.2621	-92.4961	0.887582	71	17.4831	-169.28
3	27367018	N	T	G	146	0.001	0.746643	71	39.4553	-94.9336	0.880254	75	19.675	-174.175
3	27367028	N	T	A	145	0.001	0.733489	75	43.8445	-93.8877	0.914562	70	13.09	-183.528
3	27367033	N	C	G	143	0.001	0.746831	75	41.6472	-100.374	0.882608	68	17.4871	-159.263
3	27367051	N	A	T	156	0.001	0.805399	77	32.8557	-134.074	0.911667	79	15.2752	-205.047
3	27367076	N	A	T	148	0.001	0.80903	68	28.4732	-120.194	0.925284	80	13.0766	-217.693
3	27367077	N	A	G	144	0.001	0.818394	66	26.2787	-121.192	0.923359	78	13.0793	-210.842
3	27367103	N	T	A	165	0.001	0.820727	78	30.6571	-144.576	0.942824	87	10.8701	-251.522
3	27367112	N	A	C	168	0.001	0.805082	82	35.0462	-142.593	0.953791	86	8.67419	-258.249
3	27367124	N	C	T	159	0.001	0.829167	76	28.4626	-145.672	0.952109	83	8.67819	-247.79
3	27367126	N	A	T	161	0.001	0.840227	75	26.2667	-150.08	0.953791	86	8.67419	-258.249
3	27367160	N	T	G	171	0.001	0.833556	78	28.4599	-152.099	0.968054	93	6.46762	-293.578
3	27367169	N	G	A	161	0.001	0.845301	71	24.0748	-144.865	0.978097	90	4.27441	-294.546
3	27367171	N	A	T	170	0.001	0.842334	76	26.2653	-153.317	0.968398	94	6.4663	-297.096
3	27367192	N	C	T	161	0.001	0.847454	72	24.0734	-148.115	0.966603	89	6.47297	-279.512
3	27367298	N	A	T	153	0.001	0.853569	75	24.0694	-157.892	0.936188	78	10.8821	-220.397
3	27367310	N	T	G	138	0.001	0.833556	66	24.0814	-128.699	0.916945	72	13.0873	-190.342
3	27367312	N	G	A	134	0.001	0.806174	67	28.4746	-117.038	0.910722	67	13.094	-173.328
3	27367314	N	A	G	135	0.001	0.806174	67	28.4746	-117.038	0.91204	68	13.0927	-176.725
3	27367315	N	G	A	134	0.001	0.812709	64	26.2813	-114.842	0.914562	70	13.09	-183.528
3	27367378	N	G	T	157	0.001	0.842334	76	26.2653	-153.317	0.913856	81	15.2725	-211.848
3	27367381	N	C	A	154	0.001	0.840227	75	26.2667	-150.08	0.924334	79	13.078	-214.267
3	27367385	N	A	T	154	0.001	0.829167	76	28.4626	-145.672	0.897701	78	17.4738	-192.773
3	27367407	N	T	A	154	0.001	0.83139	77	28.4612	-148.883	0.909364	77	15.2779	-198.256
3	27367410	N	C	A	151	0.001	0.826885	75	28.4639	-142.466	0.908167	76	15.2792	-194.864
3	27367414	N	A	G	149	0.001	0.826885	75	28.4639	-142.466	0.905676	74	15.2819	-188.089
3	27367463	N	G	A	153	0.001	0.843086	70	24.0761	-141.621	0.879771	83	21.8615	-192.419
3	27367477	N	C	A	149	0.001	0.811802	69	28.4719	-123.356	0.87525	80	21.8655	-182.454
3	27367482	N	T	C	147	0.001	0.806174	67	28.4746	-117.038	0.887759	80	19.6683	-190.858
3	27367483	N	C	A	144	0.001	0.803233	66	28.4759	-113.89	0.872043	78	21.8682	-175.828
3	27367494	N	A	C	147	0.001	0.82111	67	26.2773	-124.378	0.87525	80	21.8655	-182.454
3	27367509	N	T	G	153	0.001	0.82111	67	26.2773	-124.378	0.895613	86	19.6603	-210.981
3	27367511	N	T	C	153	0.001	0.791239	67	30.6718	-109.889	0.895613	86	19.6603	-210.981
3	27367516	N	T	A	153	0.001	0.791239	67	30.6718	-109.889	0.895613	86	19.6603	-210.981
3	27367564	N	G	C	172	0.001	0.848334	79	26.2613	-163.058	0.892735	93	21.8482	-225.839
3	27367569	N	A	T	165	0.001	0.783973	74	35.0569	-117.602	0.648451	91	70.1898	-67.4579
3	27367570	N	C	A	165	0.001	0.842334	76	26.2653	-153.317	0.899143	89	19.6563	-221.08
3	27367590	N	C	G	150	0.001	0.803019	71	30.6664	-122.408	0.924334	79	13.078	-214.267
3	27367595	N	T	A	155	0.001	0.817113	71	28.4692	-129.702	0.916945	84	15.2685	-222.066
3	27367610	N	G	A	141	0.001	0.793847	63	28.4799	-104.49	0.897701	78	17.4738	-192.773
3	27367794	N	G	A	173	0.001	0.811319	90	37.2328	-160.582	0.927996	83	13.0726	-227.985
3	27367796	N	C	T	176	0.001	0.809195	89	37.2341	-157.419	0.931322	87	13.0673	-241.733
3	27367819	N	C	A	163	0.001	0.780675	82	39.4407	-128.437	0.913856	81	15.2725	-211.848
3	27367824	N	C	T	164	0.001	0.780675	82	39.4407	-128.437	0.914911	82	15.2712	-215.251
3	27367902	N	C	G	140	0.001	0.810334	79	32.853	-140.387	0.934716	61	8.70753	-171.488
3	27367920	N	C	A	148	0.001	0.825217	80	30.6544	-150.963	0.926755	68	10.8954	-185.983
3	27367926	N	C	T	149	0.0100671	0.831508	83	23.9375	-155.28	0.927128	66	10.0972	-179.127
3	27367958	N	A	G	169	0.001	0.852508	88	28.4465	-184.522	0.950918	81	8.68086	-240.823
3	27367972	N	A	T	155	0.001	0.807898	78	32.8543	-137.228	0.948351	77	8.6862	-226.905
3	27367973	N	G	T	154	0.001	0.827379	81	30.6531	-154.164	0.945503	73	8.69154	-213.009
3	27367980	N	C	T	155	0.001	0.831546	83	30.6504	-160.583	0.944741	72	8.69287	-209.539
3	27368004	N	C	T	92	0.001	0.763812	55	28.4906	-79.812	0.865108	37	10.9368	-81.3115
3	27368009	N	T	C	90	0.001	0.773768	53	26.296	-80.4928	0.865108	37	10.9368	-81.3115
3	27368028	N	C	A	91	0.001	0.780187	50	24.1028	-78.1462	0.878301	41	10.9314	-94.5469
3	27368075	N	C	T	153	0.001	0.83584	73	26.2693	-143.621	0.937792	80	10.8794	-227.303
3	27368090	N	G	A	146	0.001	0.831207	71	26.272	-137.183	0.933623	75	10.8861	-210.052
3	27368091	N	G	A	147	0.001	0.831207	71	26.272	-137.183	0.947667	76	8.68752	-223.428
3	27368095	N	A	T	156	0.001	0.829167	76	28.4626	-145.672	0.937792	80	10.8794	-227.303
3	27368161	N	A	G	158	0.001	0.815595	65	26.28	-118.014	0.935775	93	13.0593	-262.406
3	27368194	N	A	G	164	0.001	0.838461	68	24.0788	-135.149	0.927368	96	15.2525	-263.122
3	27368362	N	G	A	172	0.001	0.816	76	30.6598	-138.212	0.937792	96	13.0553	-272.763
3	27368375	N	T	C	177	0.001	0.826885	75	28.4639	-142.466	0.93166	102	15.2445	-283.743
3	27368410	N	G	A	179	0.001	0.823	79	30.6558	-147.767	0.910274	100	19.6417	-258.294
3	27368422	N	T	C	171	0.001	0.829167	76	28.4626	-145.672	0.905534	95	19.6483	-241.345
3	27368423	N	G	A	168	0.001	0.810334	79	32.853	-140.387	0.899143	89	19.6563	-221.08
3	27368426	N	C	T	169	0.001	0.807898	78	32.8543	-137.228	0.901367	91	19.6536	-227.826
3	27368444	N	T	A	179	0.001	0.814163	86	35.0409	-155.236	0.903495	93	19.651	-234.581
3	27368452	N	T	A	175	0.001	0.823745	85	32.845	-159.463	0.900267	90	19.655	-224.452
3	27368474	N	A	C	176	0.001	0.835518	85	30.6478	-167.02	0.912363	91	17.4564	-236.767
3	27368520	N	G	T	158	0.001	0.828791	70	26.2733	-133.973	0.943478	88	10.8687	-254.988
3	27368526	N	A	C	158	0.00949367	0.833108	71	25.4651	-137.183	0.956395	87	4.29882	-253.719
3	27368533	N	A	G	147	0.001	0.815595	65	26.28	-118.014	0.939317	82	10.8767	-234.215
3	27368535	N	T	A	149	0.001	0.806174	67	28.4746	-117.038	0.927114	82	13.074	-224.552
3	27368546	N	T	A	145	0.001	0.806174	67	28.4746	-117.038	0.923359	78	13.0793	-210.842
3	27368552	N	A	T	137	0.001	0.774377	62	30.6785	-94.4201	0.906938	75	15.2805	-191.475
3	27368557	N	C	T	130	0.001	0.774377	62	30.6785	-94.4201	0.897324	68	15.2899	-167.834
3	27368558	N	C	T	125	0.001	0.766845	60	30.6811	-88.2961	0.907964	65	13.0967	-166.542
3	27368569	N	G	A	155	0.001	0.814496	70	28.4706	-126.526	0.906153	85	17.4644	-216.41
3	27368583	N	T	C	151	0.001	0.83099	65	24.0828	-125.483	0.918884	86	15.2659	-228.889
3	27368593	N	T	A	170	0.001	0.819658	72	28.4679	-132.884	0.908436	98	19.6443	-251.509
3	27368638	N	C	T	163	0.001	0.846385	78	26.2627	-159.807	0.906153	85	17.4644	-216.41
3	27368657	N	C	A	161	0.001	0.820727	78	30.6571	-144.576	0.91594	83	15.2699	-218.658
3	27368669	N	C	T	162	0.001	0.813543	75	30.6611	-135.039	0.908318	87	17.4618	-223.186
3	27368679	N	G	C	159	0.001	0.849548	73	24.0721	-151.369	0.907248	86	17.4631	-219.797
3	27368809	N	A	T	153	0.001	0.779598	68	32.8677	-106.002	0.65893	85	63.6061	-68.0519
3	27368856	N	T	C	155	0.001	0.774831	71	35.0609	-108.348	0.726341	84	50.4241	-101.325
3	27368909	N	A	T	128	0.001	0.642953	56	43.8698	-39.7913	0.625083	72	59.229	-44.0981
3	27369015	N	A	T	100	0.001	0.685838	35	24.1228	-33.5101	0.877175	65	17.4911	-149.282
3	27369025	N	T	C	99	0.001	0.676588	34	24.1241	-30.6946	0.86178	65	19.6883	-141.098
3	27369035	N	C	A	132	0.001	0.755272	49	26.3013	-68.3063	0.903884	83	17.4671	-209.643
3	27369041	N	T	C	138	0.001	0.74016	50	28.4972	-64.7424	0.909364	88	17.4604	-226.578
3	27369050	N	C	A	142	0.001	0.76941	52	26.2973	-77.4284	0.922504	90	15.2605	-242.56
3	27369079	N	G	A	138	0.001	0.796494	54	24.0974	-90.5777	0.893119	84	19.663	-204.262
3	27369082	N	G	A	135	0.001	0.784504	51	24.1014	-81.2384	0.893119	84	19.663	-204.262
3	27369121	N	T	A	135	0.001	0.793299	58	26.2893	-95.9721	0.883373	77	19.6723	-180.838
3	27369129	N	G	C	129	0.001	0.785905	56	26.292	-89.7507	0.863256	73	21.8749	-159.332
3	27369216	N	C	A	98	0.001	0.750167	44	24.1108	-59.8504	0.870618	54	15.3086	-121.095
3	27369217	N	A	T	99	0.001	0.755726	45	24.1095	-62.866	0.870618	54	15.3086	-121.095
3	27369224	N	T	A	102	0.001	0.766135	47	24.1068	-68.9396	0.89117	55	13.11	-132.82
3	27369239	N	A	G	96	0.001	0.744844	47	26.304	-62.2902	0.898225	49	10.9208	-121.325
3	27369261	N	T	G	78	0.001	0.718094	39	24.1175	-45.0176	0.872043	39	10.9341	-87.9141
3	27370578	N	A	G	48	0.001	0.571476	28	26.3294	-9.36228	0.550033	20	19.7483	-4.59479
3	27370579	N	G	A	48	0.001	0.555593	27	26.3307	-6.9257	0.571476	21	19.747	-7.02172
3	27370582	N	C	A	48	0.001	0.592654	27	24.1335	-11.9174	0.571476	21	19.747	-7.02172
3	27370592	N	T	A	53	0.001	0.633422	30	24.1295	-19.7372	0.608768	23	19.7443	-12.0818
3	27370593	N	A	T	55	0.001	0.625083	32	26.324	-19.5992	0.652276	23	17.5471	-17.5452
3	27370618	N	T	C	72	0.001	0.710667	38	24.1188	-42.1071	0.764883	34	17.5324	-49.5836
3	27370682	N	A	T	93	0.001	0.689015	45	30.7011	-43.9373	0.812709	48	19.711	-86.1314
3	27370715	N	A	T	99	0.001	0.702263	47	30.6985	-49.6523	0.807898	52	21.9029	-91.4851
3	27370731	N	A	T	104	0.001	0.674535	43	30.7038	-38.3026	0.819886	61	24.0881	-112.685
3	27370865	N	G	A	127	0.001	0.746433	67	37.2635	-89.4929	0.900267	60	13.1033	-149.634
3	27370901	N	A	G	127	0.001	0.784805	65	30.6745	-103.676	0.855076	62	19.6923	-131.264
3	27370948	N	C	G	145	0.001	0.818394	66	26.2787	-121.192	0.861	79	24.0641	-170.993
3	27370954	N	C	T	142	0.001	0.822796	62	24.0868	-115.874	0.912775	80	15.2739	-208.446
3	27371078	N	C	T	135	0.0111111	0.788822	75	34.0404	-120.702	0.935453	60	4.07986	-160.816
3	27371090	N	A	T	144	0.001	0.782239	78	37.2488	-123.018	0.909364	66	13.0953	-169.934
3	27371145	N	G	T	148	0.001	0.824541	74	28.4652	-139.266	0.892154	74	17.4791	-179.329
3	27371168	N	T	C	145	0.001	0.791861	72	32.8623	-118.406	0.712471	73	46.0444	-81.7057
3	27371278	N	A	G	142	0.001	0.807434	83	35.0449	-145.745	0.915531	59	10.9074	-155.211
3	27371300	N	C	T	165	0.00909091	0.835378	96	33.9884	-187.199	0.869903	69	13.4993	-148.41
3	27371497	N	G	A	167	0.001	0.924334	79	13.078	-214.267	0.87525	88	24.0521	-200.699
3	27371526	N	T	A	203	0.001	0.798276	104	46.003	-175.767	0.848717	99	32.8263	-204.637
3	27371557	N	A	C	210	0.001	0.620451	108	89.9422	-63.449	0.666778	102	74.5696	-86.2588
3	27371576	N	T	G	221	0.001	0.739656	119	67.9553	-153.698	0.794314	102	46.0057	-169.512
3	27371582	N	A	G	227	0.001	0.722838	119	72.3497	-140.908	0.768698	108	54.7866	-160.29
3	27371587	N	T	G	227	0.001	0.722838	119	72.3497	-140.908	0.768698	108	54.7866	-160.29
3	27371617	N	T	C	235	0.001	0.707455	123	78.936	-133.857	0.750167	112	61.3729	-152.346
3	27371641	N	T	C	242	0.001	0.669344	130	94.3073	-111.868	0.759101	112	59.1757	-158.986
3	27371663	N	G	T	205	0.001	0.679365	106	74.5643	-97.4251	0.727424	99	59.193	-120.1
3	27371741	N	A	G	162	0.001	0.807434	83	35.0449	-145.745	0.861	79	24.0641	-170.993
3	27371802	N	C	T	146	0.001	0.8555	76	24.0681	-161.161	0.857381	70	21.8789	-149.486
3	27371804	N	A	T	151	0.001	0.8555	76	24.0681	-161.161	0.840227	75	26.2667	-150.08
3	27371808	N	C	T	153	0.001	0.844386	77	26.264	-156.56	0.829167	76	28.4626	-145.672
3	27371815	N	T	G	162	0.001	0.869294	84	24.0574	-187.46	0.949017	78	8.68486	-230.382
3	27371828	N	A	G	172	0.001	0.833556	78	28.4599	-152.099	0.77678	94	46.0163	-144.705
3	27371832	N	A	T	181	0.001	0.678691	84	59.213	-76.8713	0.701165	97	63.5901	-101.825
3	27371879	N	C	T	208	0.001	0.673585	98	70.1805	-86.7504	0.672843	110	78.9534	-96.8962
3	27371936	N	T	G	185	0.001	0.602478	83	72.3977	-40.8595	0.5	102	111.922	0
3	27371954	N	C	T	183	0.001	0.563261	87	83.3785	-25.564	0.489576	96	103.142	4.43614
3	27371967	N	T	A	172	0.001	0.833556	84	30.6491	-163.799	0.932106	88	13.066	-245.175
3	27371977	N	G	A	175	0.001	0.837434	86	30.6464	-170.246	0.932873	89	13.0646	-248.618
3	27372018	N	G	T	161	0.001	0.467511	77	78.9974	11.311	0.571476	84	78.9881	-28.0869
3	27372021	N	C	T	157	0.001	0.60818	74	63.6208	-38.6425	0.650703	83	63.6088	-62.5789
3	27372033	N	T	C	160	0.001	0.512829	78	83.3905	-4.44572	0.561016	82	78.9907	-23.1948
3	27372038	N	C	G	155	0.001	0.675117	80	57.0211	-71.5329	0.693462	75	50.4361	-75.2305
3	27372041	N	A	C	158	0.001	0.683667	79	54.8253	-74.6181	0.709	79	50.4308	-86.725
3	27372045	N	T	A	160	0.001	0.864441	81	24.0614	-177.568	0.899	79	17.4724	-196.141
3	27372048	N	C	A	153	0.00980392	0.538716	79	70.3588	-13.5	0.608824	74	62.749	-38.6425
3	27372101	N	T	G	181	0.001	0.733489	90	52.6134	-112.665	0.76941	91	46.0203	-135.5
3	27372102	N	G	A	177	0.001	0.714429	84	52.6214	-95.0395	0.774377	93	46.0177	-141.63
3	27372110	N	C	T	177	0.001	0.727424	88	52.616	-106.755	0.764221	89	46.023	-129.395
3	27372121	N	A	T	183	0.001	0.87525	88	24.0521	-200.699	0.9266	95	15.2539	-259.691
3	27372123	N	G	C	181	0.001	0.755726	90	48.2189	-125.732	0.791403	91	41.6259	-149.358
3	27372128	N	C	T	180	0.001	0.741337	85	48.2256	-110.711	0.789667	95	43.8178	-154.761
3	27372130	N	C	A	181	0.001	0.600067	85	74.5923	-40.7758	0.708472	96	61.3942	-105.075
3	27372138	N	T	C	181	0.001	0.770295	87	43.8284	-130.067	0.798071	94	41.6219	-158.729
3	27372146	N	T	A	165	0.001	0.602478	83	72.3977	-40.8595	0.670846	82	59.2157	-71.2783
3	27372148	N	T	G	154	0.001	0.813543	75	30.6611	-135.039	0.899	79	17.4724	-196.141
3	27372149	N	G	T	157	0.001	0.820727	78	30.6571	-144.576	0.886334	79	19.6696	-187.515
3	27372150	N	T	G	160	0.001	0.818394	77	30.6584	-141.391	0.891828	83	19.6643	-200.906
3	27372169	N	G	A	172	0.001	0.852508	88	28.4465	-184.522	0.80973	84	35.0435	-148.903
3	27372173	N	T	A	172	0.001	0.857381	91	28.4425	-194.331	0.802671	81	35.0476	-139.446
3	27372196	N	T	C	145	0.001	0.841691	82	28.4545	-165.014	0.920916	63	10.9021	-168.86
3	27372200	N	G	A	140	0.001	0.848334	79	26.2613	-163.058	0.918312	61	10.9048	-162.03
3	27372206	N	C	T	148	0.001	0.852087	81	26.2587	-169.575	0.910722	67	13.094	-173.328
3	27372212	N	G	T	145	0.001	0.852087	81	26.2587	-169.575	0.922157	64	10.9008	-172.28
3	27372224	N	A	G	146	0.001	0.867715	83	24.0588	-184.159	0.936799	63	8.70487	-178.389
3	27372426	N	A	C	105	0.001	0.807222	57	24.0934	-100.003	0.833556	48	17.5138	-93.5994
3	27372746	N	A	T	53	0.001	0.656354	32	24.1268	-25.1502	0.666778	21	15.3526	-17.7592
3	27373550	N	T	A	61	0.001	0.676588	34	24.1241	-30.6946	0.815025	27	10.9501	-48.9078
3	27373646	N	A	T	110	0.001	0.771014	48	24.1054	-71.9963	0.709817	62	39.4673	-68.3755
3	27373649	N	A	C	112	0.001	0.760174	50	26.3	-71.3346	0.693678	62	41.6646	-62.2709
3	27373658	N	C	G	119	0.012605	0.742798	54	29.8497	-70.1814	0.72062	65	32.2206	-73.0848
3	27373659	N	G	A	119	0.001	0.839512	56	19.7003	-111.752	0.80973	63	26.2827	-111.677
3	27373670	N	C	T	146	0.001	0.818394	66	26.2787	-121.192	0.762675	80	41.6406	-115.478
3	27373691	N	T	A	151	0.001	0.656821	67	50.4468	-52.836	0.654865	84	63.6075	-65.3092
3	27373722	N	T	C	162	0.001	0.722371	72	43.8484	-85.0431	0.711252	90	57.0078	-100.053
3	27373733	N	C	T	171	0.001	0.614534	83	70.2005	-46.1355	0.670568	88	63.6021	-76.3519
3	27373754	N	T	A	190	0.001	0.623738	93	76.7788	-56.2838	0.680533	97	67.9846	-89.8211
3	27373763	N	G	A	199	0.001	0.62008	100	83.3612	-58.55	0.666778	99	72.3764	-83.7217
3	27373775	N	G	A	206	0.00728155	0.637928	102	80.3046	-69.3081	0.700005	104	59.6459	-105.875
3	27373817	N	T	C	237	0.00632911	0.608794	120	102.255	-62.8062	0.690462	117	70.3151	-112.858
3	27373864	N	G	C	257	0.001	0.614831	122	103.107	-68.0061	0.696427	135	89.9062	-137.831
3	27373867	N	C	T	257	0.001	0.619915	121	100.911	-70.738	0.691304	136	92.102	-134.653
3	27373868	N	T	G	265	0.001	0.624083	125	103.103	-75.8828	0.685838	140	96.4912	-134.041
3	27373869	N	A	G	265	0.001	0.630008	127	103.1	-81.1824	0.703034	138	89.9022	-146.438
3	27373873	N	T	A	269	0.001	0.682662	126	87.7209	-118.26	0.699434	143	94.2899	-148.606
3	27374064	N	T	A	261	0.001	0.515635	128	136.057	-8.91391	0.503762	133	144.839	-2.20474
3	27374143	N	G	A	255	0.001	0.546249	119	118.491	-25.1877	0.507358	136	147.033	-4.42386
3	27374194	N	A	C	237	0.001	0.60584	104	89.9475	-53.0281	0.541381	133	133.853	-25.0803
3	27374195	N	A	T	238	0.001	0.872798	102	28.4279	-230.563	0.934113	136	19.5936	-381.54
3	27374197	N	T	A	246	0.001	0.598196	107	94.3379	-50.2901	0.546794	139	138.24	-29.7815
3	27374228	N	A	G	255	0.00588235	0.603857	116	100.161	-57.735	0.57275	139	119.97	-46.5497
3	27374237	N	T	G	241	0.001	0.658	114	85.5397	-90.6654	0.60637	127	109.692	-65.1093
3	27374239	N	T	G	243	0.001	0.824778	114	43.7924	-214.748	0.946034	129	15.2085	-377.105
3	27374240	N	A	C	233	0.001	0.678691	112	78.9507	-102.495	0.611645	121	103.108	-65.4009
3	27374275	N	A	T	199	0.001	0.647157	85	65.8034	-62.3934	0.552667	114	111.906	-27.6322
3	27374287	N	G	T	163	0.001	0.841691	82	28.4545	-165.014	0.938564	81	10.8781	-230.758
3	27374309	N	A	T	199	0.001	0.625083	96	78.972	-58.7975	0.631155	103	83.3572	-66.4861
3	27374321	N	C	T	188	0.001	0.635507	96	76.7748	-64.2582	0.587015	92	83.3718	-37.9524
3	27374342	N	T	A	219	0.001	0.869405	107	30.6184	-238.886	0.928858	112	17.4284	-308.559
3	27374417	N	G	A	292	0.001	0.50394	127	138.256	-2.20511	0.563679	165	157.98	-48.8217
3	27374506	N	C	T	259	0.001	0.542886	105	105.327	-20.5474	0.474009	154	160.192	17.9936
3	27374618	N	A	T	220	0.001	0.91204	102	19.639	-265.088	0.839209	118	41.5899	-235.202
3	27374626	N	T	C	214	0.001	0.428524	98	92.1527	32.768	0.569012	116	109.707	-37.3695
3	27374633	N	G	T	219	0.001	0.465997	103	105.329	15.8567	0.603517	116	100.918	-57.735
3	27374645	N	G	T	223	0.001	0.504765	105	114.116	-2.20676	0.593283	118	105.309	-52.4648
3	27374708	N	C	T	180	0.001	0.588294	85	76.7895	-35.6193	0.431533	95	89.9595	30.3485
3	27374710	N	A	T	181	0.0911602	0.545086	88	56.6123	-15.4261	0.592171	93	49.4935	-33.8307
3	27374772	N	A	C	170	0.001	0.63104	84	68.0019	-54.1686	0.662899	86	63.6048	-70.8069
3	27374811	N	C	G	161	0.001	0.657248	70	52.64	-55.3718	0.758414	91	48.2176	-128.758
3	27374948	N	A	G	148	0.001	0.825614	63	24.0854	-119.071	0.917926	85	15.2672	-225.477
3	27375289	N	A	G	168	0.001	0.658333	79	59.2197	-62.9796	0.66303	89	65.798	-73.3437
3	27375292	N	G	T	171	0.001	0.859214	78	24.0654	-167.711	0.828176	93	35.0315	-177.561
3	27375298	N	T	C	178	0.001	0.850234	80	26.26	-166.315	0.806327	98	41.6166	-171.298
3	27375347	N	G	A	199	0.001	0.894381	85	19.6616	-207.62	0.833556	114	41.5952	-222.299
3	27375392	N	A	T	219	0.001	0.734851	98	56.9971	-123.536	0.677805	121	85.5304	-110.101
3	27375422	N	C	T	202	0.00742574	0.723333	90	54.0373	-106.304	0.676554	112	70.4262	-98.8441
3	27375430	N	G	C	201	0.001	0.724288	87	52.6174	-103.813	0.684334	114	78.948	-108.128
3	27375455	N	C	T	210	0.001	0.689015	90	61.4023	-87.8745	0.616745	120	100.912	-68.1162
3	27375458	N	A	G	204	0.001	0.611185	90	76.7828	-48.4263	0.5	114	125.09	0
3	27375465	N	G	A	218	0.001	0.660107	100	74.5722	-80.7336	0.601763	118	103.112	-57.649
3	27375497	N	A	C	221	0.001	0.714429	105	65.7767	-118.799	0.698408	116	76.7482	-119.825
3	27375498	N	T	C	217	0.001	0.702058	104	67.9753	-109.739	0.699248	113	74.5549	-117.302
3	27375499	N	C	A	212	0.001	0.697101	99	65.7847	-101.48	0.672682	113	81.1466	-99.4328
3	27375500	N	T	A	220	0.001	0.707686	106	67.9726	-115.506	0.684334	114	78.948	-108.128
3	27375502	N	T	G	223	0.001	0.717126	106	65.7753	-121.714	0.675331	117	83.3385	-104.763
3	27375508	N	C	T	241	0.001	0.669756	112	81.1479	-96.6469	0.58145	129	118.478	-49.5756
3	27375547	N	G	A	266	0.001	0.612144	116	98.7204	-63.0052	0.520013	150	158	-13.4234
3	27375570	N	T	A	277	0.001	0.636455	121	96.5165	-81.6234	0.538487	156	157.992	-27.2907
3	27375579	N	C	G	245	0.0183673	0.7006	107	62.0788	-108.403	0.634014	138	94.4742	-87.5638
3	27375590	N	T	A	268	0.001	0.647157	119	92.1247	-87.3508	0.570517	149	140.424	-49.1113
3	27375611	N	A	T	267	0.001	0.624014	117	96.5218	-70.983	0.566711	150	142.62	-46.6191
3	27375617	N	C	G	261	0.00574713	0.61993	114	85.2131	-65.3074	0.551217	147	143.888	-34.4916
3	27375624	N	C	T	265	0.001	0.606909	117	100.916	-60.3139	0.540568	148	149.214	-27.3408
3	27375691	N	C	G	266	0.001	0.576974	130	120.674	-47.0337	0.558863	136	131.652	-37.0423
3	27375714	N	T	C	274	0.001	0.582022	122	111.896	-47.238	0.55925	152	147.011	-41.6866
3	27375718	N	A	G	280	0.00535714	0.547044	128	126.523	-27.4933	0.556494	152	137.292	-39.0402
3	27375841	N	T	C	237	0.001	0.678691	112	78.9507	-102.495	0.672115	125	89.9195	-109.579
3	27375844	N	T	C	235	0.001	0.675556	114	81.1452	-102.227	0.694345	121	81.1359	-122.015
3	27375845	N	A	T	229	0.001	0.68194	110	76.7561	-102.773	0.680793	119	83.3358	-110.376
3	27375855	N	C	G	217	0.001	0.669838	109	78.9547	-94.11	0.666778	108	78.956	-91.3328
3	27375856	N	A	T	225	0.001	0.688199	109	74.5603	-105.894	0.681155	116	81.1426	-107.841
3	27375865	N	T	A	222	0.001	0.710421	107	67.9713	-118.402	0.660977	115	85.5384	-93.4161
3	27375867	N	T	G	213	0.001	0.707686	106	67.9726	-115.506	0.682365	107	74.5629	-100.239
3	27375868	N	T	G	216	0.001	0.710421	107	67.9713	-118.402	0.697379	109	72.363	-111.914
3	27375901	N	T	C	202	0.001	0.861627	101	30.6264	-219.12	0.831905	101	37.2181	-195.682
3	27375935	N	T	C	195	0.001	0.72464	98	59.1944	-117.157	0.618636	97	81.1679	-56.0421
3	27375998	N	G	A	137	0.001	0.754016	65	35.0689	-90.0684	0.611185	72	61.4263	-38.741
3	27376007	N	C	A	137	0.153285	0.771662	63	6.24643	-61.7725	0.589948	74	38.2946	-24.6565
3	27376022	N	T	A	135	0.001	0.816878	60	24.0894	-109.503	0.68012	75	52.6334	-69.2667
3	27376162	N	A	T	114	0.001	0.823745	68	26.276	-127.57	0.761044	46	24.1081	-65.896
3	27376228	N	T	A	115	0.001	0.848717	66	21.8842	-136.424	0.755272	49	26.3013	-68.3063
3	27376314	N	T	A	132	0.001	0.836045	67	24.0801	-131.921	0.846385	65	21.8855	-133.172
3	27376427	N	C	T	148	0.001	0.872043	78	21.8682	-175.828	0.828791	70	26.2733	-133.973
3	27376434	N	A	T	154	0.001	0.878301	82	21.8629	-189.094	0.833556	72	26.2707	-140.399
3	27376489	N	A	T	160	0.001	0.683049	82	57.0185	-77.1513	0.64112	78	61.4182	-54.6291
3	27376490	N	T	G	158	0.001	0.683049	82	57.0185	-77.1513	0.658	76	57.0265	-60.4436
3	27376498	N	A	C	165	0.001	0.670702	85	61.4089	-73.8151	0.662609	80	59.2184	-65.7333
3	27376555	N	C	T	150	0.001	0.657248	70	52.64	-55.3718	0.72515	80	48.2322	-95.8966
3	27376566	N	A	T	146	0.001	0.666778	63	46.0577	-53.2775	0.735097	83	48.2282	-104.759
3	27376569	N	T	C	136	0.001	0.645258	62	48.2562	-44.8519	0.743406	74	41.6486	-97.3796
3	27376582	N	A	G	135	0.001	0.639437	61	48.2576	-42.1538	0.729883	74	43.8458	-90.9294
3	27376597	N	T	C	118	0.001	0.653949	52	39.4807	-40.1594	0.697101	66	43.8565	-67.6532
3	27376599	N	T	G	126	0.001	0.631667	57	46.0657	-36.9526	0.710285	69	43.8525	-76.2948
3	27376615	N	C	T	118	0.001	0.56004	50	48.2722	-13.9051	0.676588	68	48.2482	-61.3892
3	27376641	N	A	G	124	0.001	0.678691	56	39.4753	-51.2475	0.676588	68	48.2482	-61.3892
3	27376662	N	A	T	125	0.001	0.615462	52	43.8751	-29.161	0.671347	73	52.636	-63.668
3	27376673	N	T	A	131	0.001	0.672529	58	41.6699	-50.9847	0.698763	73	48.2416	-75.564
3	27376680	N	T	C	131	0.001	0.672529	58	41.6699	-50.9847	0.685055	73	50.4388	-69.5525
3	27376681	N	A	C	125	0.001	0.86817	53	15.3099	-117.792	0.819658	72	28.4679	-132.884
3	27376714	N	G	A	139	0.001	0.733489	60	35.0756	-75.1101	0.658333	79	59.2197	-62.9796
3	27376729	N	A	C	143	0.001	0.698545	63	41.6632	-65.1296	0.662609	80	59.2184	-65.7333
3	27376732	N	T	G	146	0.001	0.682662	63	43.8605	-59.1302	0.686872	83	57.0171	-79.9777
3	27376750	N	A	G	145	0.001	0.703261	64	41.6619	-68.002	0.666778	81	59.217	-68.4996
3	27376764	N	A	G	149	0.001	0.714429	70	43.8511	-79.1996	0.696334	79	52.628	-80.6117
3	27376767	N	T	C	146	0.001	0.70602	68	43.8538	-73.4018	0.666778	78	57.0238	-65.9626
3	27376800	N	G	C	129	0.001	0.661398	62	46.059	-50.5129	0.731498	67	39.4607	-83.0186
3	27376801	N	T	C	132	0.0113636	0.667949	63	45.1835	-53.2775	0.722285	69	34.2714	-78.492
3	27376874	N	C	A	113	0.001	0.529431	51	52.6654	-6.76825	0.629118	62	50.4535	-39.3317
3	27376899	N	A	G	120	0.001	0.542401	59	59.2464	-11.4104	0.606628	61	52.652	-31.3558
3	27376971	N	T	A	140	0.001	0.826305	69	26.2747	-130.768	0.831207	71	26.272	-137.183
3	27376972	N	T	A	139	0.001	0.814496	70	28.4706	-126.526	0.826305	69	26.2747	-130.768
3	27376974	N	G	A	144	0.001	0.66227	74	54.8319	-60.6597	0.657248	70	52.64	-55.3718
3	27376980	N	A	T	151	0.001	0.837725	80	28.4572	-158.547	0.845301	71	24.0748	-144.865
3	27377011	N	A	G	169	0.001	0.635384	85	68.0006	-56.838	0.642953	84	65.8047	-59.687
3	27377026	N	A	T	181	0.001	0.612979	93	78.976	-50.9248	0.625083	88	72.391	-53.8977
3	27377130	N	A	G	160	0.001	0.550033	80	78.9934	-18.3792	0.562542	80	76.7962	-23.2255
3	27377184	N	T	A	148	0.001	0.602808	73	63.6222	-36.0626	0.653436	75	57.0278	-57.7044
3	27377335	N	C	G	140	0.001	0.585771	70	63.6261	-28.4341	0.442819	70	68.0206	18.4941
3	27377351	N	T	C	141	0.001	0.637773	69	54.8386	-47.0474	0.625083	72	59.229	-44.0981
3	27377405	N	T	G	145	0.001	0.653436	75	57.0278	-57.7044	0.614362	70	59.2317	-38.8453
3	27377410	N	C	T	138	0.001	0.657248	70	52.64	-55.3718	0.60301	68	59.2344	-33.6642
3	27377456	N	G	A	121	0.001	0.689782	58	39.4727	-56.8964	0.619127	63	52.6494	-36.5643
3	27377487	N	A	T	121	0.001	0.745927	59	32.8797	-78.6117	0.645258	62	48.2562	-44.8519
3	27377490	N	T	A	126	0.001	0.742097	62	35.0729	-81.0602	0.67199	64	46.0564	-56.0579
3	27377502	N	A	T	129	0.001	0.764883	68	35.0649	-99.1672	0.672246	61	43.8631	-53.5213
3	27377522	N	A	T	120	0.001	0.794314	68	30.6704	-113.008	0.750167	52	28.4946	-70.7323
3	27377541	N	T	G	170	0.001	0.793299	87	39.434	-143.958	0.771265	83	41.6366	-124.636
3	27377542	N	A	C	170	0.001	0.784281	88	41.6299	-140.039	0.768472	82	41.6379	-121.576
3	27377553	N	C	T	171	0.001	0.84907	86	28.4492	-178.003	0.894381	85	19.6616	-207.62
3	27377555	N	G	C	173	0.001	0.704682	88	57.0105	-94.2684	0.70602	85	54.8173	-91.7523
3	27377559	N	A	C	171	0.001	0.897993	88	19.6577	-217.711	0.867715	83	24.0588	-184.159
3	27377570	N	C	G	191	0.001	0.82546	103	39.4127	-194.552	0.818394	88	35.0382	-161.59
3	27377575	N	T	C	193	0.001	0.833556	102	37.2168	-198.899	0.835389	91	32.837	-178.72
3	27377580	N	C	A	189	0.001	0.83861	99	35.0236	-196.874	0.844674	90	30.6411	-183.194
3	27377619	N	G	C	198	0.001	0.899349	109	24.0241	-270.958	0.887899	89	21.8535	-212.436
3	27377666	N	G	C	176	0.001	0.588948	90	81.1773	-38.0152	0.721078	86	52.6187	-100.879
3	27377686	N	T	A	131	0.0114504	0.849914	72	23.066	-148.115	0.778001	59	21.6687	-87.4464
3	27377699	N	A	T	130	0.001	0.87525	72	19.679	-164.208	0.776046	58	28.4866	-88.9932
3	27377744	N	G	A	84	0.001	0.754887	53	28.4932	-73.7467	0.871215	31	8.74755	-69.6696
3	27377876	N	T	A	96	0.001	0.758793	58	30.6838	-82.2127	0.816	38	15.3299	-69.106
3	27378522	N	A	T	141	0.001	0.792403	77	35.0529	-126.923	0.843979	64	21.8869	-129.926
3	27378524	N	A	C	136	0.001	0.878631	74	19.6763	-170.849	0.790516	62	28.4812	-101.373
3	27378542	N	A	G	145	0.001	0.763334	76	39.4487	-110.041	0.7973	69	30.6691	-116.134
3	27378660	N	T	A	129	0.001	0.822796	62	24.0868	-115.874	0.82111	67	26.2773	-124.378
3	27378669	N	A	T	123	0.001	0.533356	60	61.4423	-9.05576	0.492058	63	68.0299	2.2131
3	27378677	N	G	A	119	0.001	0.714429	56	35.0809	-63.3597	0.873265	63	17.4938	-142.649
3	27378679	N	G	C	121	0.001	0.533356	60	61.4423	-9.05576	0.655842	61	46.0604	-47.7649
3	27378891	N	G	A	124	0.001	0.705055	61	39.4687	-65.4845	0.76208	63	32.8743	-90.6868
3	27379072	N	A	C	94	0.001	0.636455	44	35.0969	-29.6812	0.56004	50	48.2722	-13.9051
3	27379116	N	T	A	82	0.001	0.718094	39	24.1175	-45.0176	0.604721	43	37.2955	-21.6727
3	27379127	N	A	G	69	0.001	0.636455	33	26.3227	-22.2609	0.527796	36	37.3048	-4.50562
3	27379129	N	A	T	71	0.001	0.636455	33	26.3227	-22.2609	0.5	38	41.6966	0
3	27379153	N	C	A	66	0.001	0.555593	36	35.1076	-9.23427	0.5	30	32.9184	0
3	27379186	N	A	C	66	0.001	0.571476	35	32.9117	-11.7029	0.48386	31	32.917	2.22949
3	27379236	N	G	T	62	0.001	0.531271	32	32.9157	-4.51953	0.533356	30	30.7211	-4.52788
3	27379733	N	G	T	130	0.001	0.679365	53	37.2821	-48.7125	0.779407	77	37.2501	-119.93
3	27379782	N	A	C	129	0.001	0.517869	56	59.2504	-4.46588	0.781009	73	35.0582	-114.509
3	27379843	N	T	A	134	0.001	0.672529	58	41.6699	-50.9847	0.842334	76	26.2653	-153.317
3	27379858	N	A	G	137	0.001	0.682662	63	43.8605	-59.1302	0.851586	74	24.0708	-154.628
3	27379932	N	A	T	122	0.001	0.779848	59	28.4852	-92.0741	0.841498	63	21.8882	-126.685
3	27380004	N	T	A	141	0.001	0.666778	75	54.8306	-63.4256	0.68194	66	46.0537	-61.664
3	27380011	N	G	C	145	0.001	0.702838	74	48.2402	-78.4361	0.690268	71	48.2442	-69.8557
3	27380025	N	T	A	138	0.001	0.701627	67	43.8551	-70.5211	0.704362	71	46.047	-75.9181
3	27380102	N	T	C	118	0.001	0.80973	63	26.2827	-111.677	0.818394	55	21.8989	-100.994
3	27380168	N	G	T	84	0.001	0.723553	47	28.5012	-55.8649	0.783973	37	17.5284	-58.8009
3	27380214	N	G	A	98	0.001	0.784504	51	24.1014	-81.2384	0.766135	47	24.1068	-68.9396
3	27380378	N	T	A	144	0.001	0.803774	56	24.0948	-96.8521	0.852508	88	28.4465	-184.522
3	27380379	N	T	C	143	0.0104895	0.783817	55	25.5948	-86.6545	0.864637	88	19.9232	-186.72
3	27380425	N	C	A	158	0.001	0.695045	59	39.4713	-59.7444	0.697101	99	65.7847	-101.48
3	27380438	N	A	G	156	0.001	0.410655	56	50.4615	23.7676	0.600067	100	87.7556	-47.9716
3	27380473	N	G	A	172	0.001	0.545485	66	65.8287	-13.7296	0.688805	106	72.367	-103.364
3	27380559	N	G	A	183	0.001	0.662446	77	57.0251	-63.1965	0.783208	106	50.3948	-167.892
3	27380561	N	G	T	180	0.001	0.666778	75	54.8306	-63.4256	0.78114	105	50.3961	-164.8
3	27380591	N	T	A	199	0.001	0.779256	86	41.6326	-133.858	0.823224	113	43.7938	-211.552
3	27380597	N	C	T	198	0.001	0.735097	83	48.2282	-104.759	0.73929	115	65.7634	-148.259
3	27380631	N	C	T	208	0.001	0.640543	89	70.1925	-62.0485	0.521022	119	125.083	-11.1963
3	27380678	N	T	C	195	0.001	0.855793	90	28.4439	-191.058	0.876442	105	28.4239	-240.508
3	27380691	N	T	C	181	0.001	0.867715	83	24.0588	-184.159	0.857381	98	30.6304	-209.28
3	27380692	N	T	G	186	0.001	0.87525	88	24.0521	-200.699	0.857381	98	30.6304	-209.28
3	27380697	N	A	G	193	0.001	0.876656	89	24.0508	-204.017	0.865629	104	30.6224	-228.99
3	27380698	N	T	G	191	0.001	0.873813	87	24.0534	-197.384	0.865629	104	30.6224	-228.99
3	27380709	N	G	T	183	0.001	0.866098	82	24.0601	-180.862	0.861627	101	30.6264	-219.12
3	27380755	N	C	A	165	0.00909091	0.622368	75	53.1435	-43.4371	0.533538	90	91.1892	-13.5836
3	27380766	N	T	G	155	0.001	0.585771	70	63.6261	-28.4341	0.635384	85	68.0006	-56.838
3	27380786	N	A	T	138	0.001	0.677041	65	46.055	-58.8536	0.712471	73	46.0444	-81.7057
3	27380795	N	T	A	131	0.001	0.682662	63	43.8605	-59.1302	0.676588	68	48.2482	-61.3892
3	27380846	N	A	G	73	0.001	0.737	38	21.9216	-48.4278	0.685838	35	24.1228	-33.5101
3	27381173	N	A	T	145	0.001	0.526333	76	78.9987	-8.99953	0.594266	69	61.4303	-31.0279
3	27381206	N	T	C	169	0.001	0.555593	90	87.7689	-23.0857	0.544333	79	78.9947	-16.0016
3	27381221	N	T	C	180	0.001	0.871535	101	28.4292	-227.253	0.823	79	30.6558	-147.767
3	27381299	N	A	G	179	0.001	0.604236	96	83.3665	-48.1418	0.638647	83	65.806	-56.9939
3	27381308	N	G	A	163	0.001	0.773992	84	41.6352	-127.703	0.810334	79	32.853	-140.387
3	27381311	N	T	A	170	0.001	0.744349	86	48.2242	-113.7	0.750167	84	46.0297	-114.26
3	27381318	N	T	A	179	0.001	0.641399	92	72.3857	-64.5767	0.597766	87	76.7868	-40.6961
3	27381325	N	C	T	184	0.001	0.63839	94	74.5802	-64.414	0.644541	90	70.1911	-64.7471
3	27381356	N	G	T	179	0.001	0.606813	89	76.7842	-45.8348	0.588948	90	81.1773	-38.0152
3	27381420	N	G	A	216	0.001	0.61747	115	96.5245	-65.7238	0.64366	101	78.9654	-72.1646
3	27381759	N	C	T	158	0.001	0.578366	83	76.7922	-30.6085	0.533356	75	76.8028	-11.3197
3	27381810	N	C	A	125	0.001	0.693678	62	41.6646	-62.2709	0.746196	63	35.0716	-84.0522
3	27381819	N	A	T	117	0.001	0.610243	59	50.4575	-31.452	0.569012	58	54.8533	-18.6848
3	27381950	N	A	C	83	0.001	0.631667	38	30.7105	-24.6351	0.488881	45	48.2789	2.21944
3	27382112	N	T	A	79	0.001	0.737	38	21.9216	-48.4278	0.683049	41	28.5092	-38.5757
3	27382147	N	T	A	70	0.001	0.714429	35	21.9256	-39.5998	0.685838	35	24.1228	-33.5101
3	27382538	N	A	C	90	0.001	0.787426	47	21.9096	-75.8267	0.721078	43	26.3093	-50.4397
3	27382860	N	T	G	74	0.001	0.551759	29	28.5252	-6.90258	0.777963	45	21.9122	-69.6403
3	27382866	N	G	A	64	0.001	0.541695	24	24.1375	-4.56131	0.72515	40	24.1161	-47.9483
3	27382869	N	T	A	67	0.001	0.538487	26	26.332	-4.54845	0.707455	41	26.312	-44.6189
3	27382872	N	G	A	64	0.001	0.5	24	26.3347	0	0.700134	40	26.3133	-41.7382
3	27382878	N	A	T	64	0.001	0.520013	25	26.3334	-2.23723	0.692436	39	26.3147	-38.879
3	27382879	N	A	G	63	0.001	0.520013	25	26.3334	-2.23723	0.710667	38	24.1188	-42.1071
3	27382954	N	C	T	97	0.001	0.790892	43	19.7177	-70.4206	0.777963	54	26.2947	-83.5684
3	27382955	N	G	A	93	0.001	0.795652	44	19.7163	-73.5405	0.755272	49	26.3013	-68.3063
3	27382970	N	T	C	95	0.001	0.72932	48	28.4999	-58.8088	0.744844	47	26.304	-62.2903
3	27382982	N	T	A	92	0.001	0.727424	44	26.308	-53.3776	0.750167	48	26.3027	-65.2913
3	27383265	N	T	C	72	0.001	0.744349	43	24.1121	-56.85	0.758793	29	15.3419	-41.1064
3	27384171	N	T	C	61	0.001	0.760174	25	13.15	-35.6673	0.611185	36	30.7131	-19.3705
3	27384206	N	T	A	66	0.001	0.666778	30	21.9322	-25.3702	0.611185	36	30.7131	-19.3705
3	27384391	N	G	A	73	0.001	0.666778	33	24.1255	-27.9072	0.850234	40	13.13	-83.1573
3	27385112	N	C	G	79	0.001	0.666778	45	32.8984	-38.0553	0.853177	34	10.9408	-71.4724
3	27385214	N	T	A	84	0.001	0.710667	38	24.1188	-42.1071	0.891566	46	10.9248	-111.242
3	27385229	N	T	G	81	0.001	0.702838	37	24.1201	-39.218	0.863879	44	13.1247	-96.2571
3	27385246	N	C	A	83	0.001	0.731862	41	24.1148	-50.898	0.857381	42	13.1273	-89.6913
3	27385324	N	A	G	46	0.001	0.520013	25	26.3334	-2.23723	0.714429	21	13.1553	-23.7599
3	27385596	N	T	C	57	0.001	0.5	28	30.7238	0	0.551759	29	28.5252	-6.90258
3	27385689	N	G	T	67	0.001	0.781438	32	15.3379	-50.2909	0.600067	35	30.7145	-16.7901
3	27385755	N	T	A	79	0.001	0.756928	37	19.7257	-51.9857	0.595302	42	37.2968	-19.111
3	27385838	N	A	T	88	0.001	0.761044	46	24.1081	-65.896	0.738254	42	24.1135	-53.8655
3	27385879	N	A	T	89	0.001	0.680972	47	32.8957	-43.6434	0.690603	42	28.5079	-41.4075
3	27385880	N	A	T	87	0.001	0.680972	47	32.8957	-43.6434	0.700134	40	26.3133	-41.7382
3	27385905	N	A	G	76	0.001	0.700134	40	26.3133	-41.7382	0.750167	36	19.727	-48.9685
3	27385991	N	T	C	57	0.001	0.545485	33	32.9144	-6.86478	0.666778	24	17.5458	-20.2962
3	27386139	N	C	A	58	0.001	0.548419	31	30.7198	-6.88245	0.481469	27	28.5279	2.23428
3	27386143	N	G	A	54	0.001	0.566711	30	28.5239	-9.32383	0.458306	24	24.1375	4.56131
3	27387038	N	C	T	44	0.001	0.479987	25	26.3334	2.23723	0.789667	19	8.76356	-30.9522
3	27387060	N	G	A	45	0.001	0.5	28	30.7238	0	0.764883	17	8.76622	-24.7918
3	27387074	N	T	G	46	0.001	0.518531	27	28.5279	-2.23428	0.737	19	10.9608	-24.2139
3	27387081	N	A	G	49	0.001	0.517253	29	30.7225	-2.2317	0.8002	20	8.76222	-34.0765
3	27387093	N	T	A	43	0.001	0.5	26	28.5292	0	0.764883	17	8.76622	-24.7918
3	27387123	N	A	G	48	0.001	0.541695	24	24.1375	-4.56131	0.791861	24	10.9541	-39.4687
3	27387839	N	C	T	39	0.001	0.466644	15	15.3606	2.26394	0.541695	24	24.1375	-4.56131
3	27387865	N	T	C	41	0.001	0.611185	18	15.3566	-9.68525	0.478246	23	24.1388	2.24072
3	27387868	N	T	A	40	0.001	0.666778	18	13.1593	-15.2221	0.5	22	24.1401	0
3	27387968	N	C	T	54	0.001	0.619127	21	17.5498	-12.1881	0.484838	33	35.1116	2.22753
3	27390225	N	C	T	45	0.001	0.521754	23	24.1388	-2.24072	0.545485	22	21.9429	-4.57652
3	27390232	N	A	T	44	0.001	0.479987	25	26.3334	2.23723	0.579	19	17.5525	-7.06734
3	27390267	N	A	C	58	0.001	0.548419	31	30.7198	-6.88245	0.740901	27	15.3446	-35.0907
3	27393924	N	G	T	80	0.001	0.734851	49	28.4986	-61.7682	0.645258	31	24.1281	-22.4259
3	27393935	N	A	C	84	0.001	0.5	50	54.8639	0	0.588294	34	30.7158	-14.2477
3	27393953	N	C	T	90	0.001	0.481469	54	57.0558	4.46855	0.555593	36	35.1076	-9.23427
3	27393956	N	A	C	90	0.001	0.759432	54	28.4919	-76.7735	0.750167	36	19.727	-48.9685
3	27393992	N	A	T	111	0.001	0.779598	68	32.8677	-106.002	0.674535	43	30.7038	-38.3026
3	27393994	N	T	C	113	0.001	0.791239	67	30.6718	-109.889	0.717536	46	28.5026	-52.9372
3	27394025	N	T	A	136	0.001	0.6185	76	63.6182	-43.854	0.616745	60	50.4561	-34.0581
3	27394026	N	A	C	117	0.001	0.635011	63	50.4521	-41.9975	0.592654	54	48.2669	-23.8348
3	27394040	N	T	A	134	0.001	0.722371	72	43.8484	-85.0431	0.693678	62	41.6646	-62.2709
3	27394041	N	T	A	135	0.001	0.808425	73	30.6638	-128.711	0.822796	62	24.0868	-115.874
3	27394074	N	A	G	138	0.001	0.532489	77	78.9974	-11.311	0.541011	61	61.4409	-11.3964
3	27394075	N	T	A	137	0.001	0.493667	79	85.5864	2.20988	0.534506	58	59.2477	-9.06499
3	27394076	N	T	A	144	0.001	0.493823	81	87.7809	2.20959	0.523825	63	65.8327	-6.73459
3	27394078	N	T	A	153	0.001	0.611839	85	72.395	-46.0304	0.632441	68	54.8399	-44.372
3	27394157	N	G	A	180	0.001	0.626347	99	81.1653	-61.3126	0.567947	81	76.7948	-25.6679
3	27394166	N	A	G	168	0.001	0.645258	93	72.3844	-67.2778	0.586725	75	68.0139	-30.8287
3	27394217	N	G	A	151	0.001	0.687625	80	54.8239	-77.4465	0.647986	71	54.8359	-52.4469
3	27394237	N	T	C	149	0.001	0.728548	81	48.2309	-98.8417	0.735451	68	39.4594	-85.9818
3	27394240	N	A	C	141	0.001	0.733489	75	43.8445	-93.8877	0.727424	66	39.462	-80.0664
3	27394249	N	T	A	141	0.001	0.750167	72	39.454	-97.937	0.753792	69	37.2608	-95.5091
3	27394321	N	G	C	115	0.001	0.896816	58	13.106	-142.896	0.789667	57	26.2907	-92.8567
3	27394322	N	A	G	121	0.001	0.883589	60	15.3005	-141.022	0.754268	61	32.877	-84.6278
3	27394342	N	C	T	116	0.001	0.859889	57	17.5018	-122.867	0.712006	59	37.2741	-65.8661
3	27394372	N	C	T	114	0.001	0.775694	49	24.1041	-75.0653	0.738621	65	37.2661	-83.5173
3	27394385	N	T	G	116	0.001	0.788654	52	24.1001	-84.3413	0.765802	64	32.873	-93.7314
3	27394388	N	T	C	116	0.001	0.792648	53	24.0988	-87.4546	0.777963	63	30.6771	-97.4964
3	27394400	N	T	A	114	0.001	0.807898	52	21.9029	-91.4851	0.774377	62	30.6785	-94.4201
3	27394447	N	T	G	99	0.001	0.841137	44	15.3219	-88.3557	0.8002	55	24.0961	-93.7103
3	27394549	N	A	T	83	0.001	0.738254	42	24.1135	-53.8655	0.731862	41	24.1148	-50.898
3	27394588	N	G	A	88	0.001	0.744349	43	24.1121	-56.85	0.8002	45	19.715	-76.6721
3	27394750	N	C	A	117	0.001	0.902708	41	8.73421	-103.132	0.8555	76	24.0681	-161.161
3	27394801	N	G	A	121	0.001	0.897701	39	8.73688	-96.3864	0.866098	82	24.0601	-180.862
3	27394906	N	C	A	91	0.001	0.697101	33	21.9282	-33.8266	0.707035	58	37.2755	-62.9692
3	27394907	N	C	G	88	0.001	0.70602	34	21.9269	-36.7009	0.722371	54	32.8863	-63.7823
3	27395719	N	T	A	70	0.001	0.6501	40	30.7078	-30.0227	0.866911	30	8.74888	-66.3673
3	27395758	N	A	G	76	0.001	0.674535	43	30.7038	-38.3026	0.757748	33	17.5338	-46.5459
3	27395899	N	T	C	84	0.001	0.733489	45	26.3067	-56.3326	0.820727	39	15.3286	-72.2881
3	27396034	N	A	T	66	0.001	0.815025	27	10.9501	-48.9078	0.615462	39	32.9063	-21.8708
3	27405167	N	G	T	60	0.001	0.607214	28	24.1321	-14.4791	0.562542	32	30.7185	-9.29021
3	27405333	N	T	A	75	0.001	0.675793	37	26.3173	-33.2304	0.763334	38	19.7243	-55.0203
3	27405361	N	C	G	83	0.0180723	0.734568	42	17.716	-49.717	0.685185	41	27.57	-38.5757
3	27405427	N	G	T	90	0.001	0.76208	42	21.9162	-60.4579	0.72932	48	28.4999	-58.8088
3	27405639	N	C	T	42	0.001	0.5	22	24.1401	0	0.5	20	21.9456	0
3	27405663	N	T	C	47	0.001	0.695783	23	15.3499	-23.3926	0.5	24	26.3347	0
3	27405672	N	C	T	51	0.001	0.625083	24	19.743	-14.6994	0.481469	27	28.5279	2.23428
3	27405678	N	G	T	51	0.001	0.695783	23	15.3499	-23.3926	0.535738	28	28.5266	-4.53743
3	27405682	N	A	G	51	0.001	0.652276	23	17.5471	-17.5452	0.428524	28	26.3293	9.36228
3	27405683	N	T	C	53	0.001	0.625083	24	19.743	-14.6994	0.413736	29	26.328	11.8525
3	27405684	N	T	A	54	0.001	0.625083	24	19.743	-14.6994	0.433289	30	28.5239	9.32383
3	27405708	N	C	T	88	0.001	0.690603	42	28.5079	-41.4075	0.565261	46	43.8831	-13.9682
3	27405709	N	A	G	87	0.001	0.697806	43	28.5066	-44.2608	0.545485	44	43.8858	-9.15305
3	27405719	N	A	G	95	0.001	0.738254	42	24.1135	-53.8655	0.679365	53	37.2821	-48.7125
3	27405738	N	C	A	106	0.001	0.87525	48	13.1193	-109.472	0.74154	58	32.881	-75.6207
3	27405835	N	A	T	123	0.001	0.730923	52	30.6918	-64.2415	0.887582	71	17.4831	-169.28
3	27405888	N	T	A	125	0.001	0.607214	56	48.2642	-28.9582	0.710285	69	43.8525	-76.2948
3	27405903	N	T	A	122	0.001	0.581873	55	50.4628	-21.2544	0.716562	67	41.6579	-76.6964
3	27405912	N	T	C	121	0.001	0.759432	54	28.4919	-76.7735	0.776304	67	32.869	-102.921
3	27405975	N	G	A	98	0.001	0.477258	44	46.083	4.48539	0.685309	54	37.2808	-51.5313
3	27406035	N	T	A	60	0.001	0.566711	30	28.5239	-9.32383	0.733489	30	17.5378	-37.5551
3	27406042	N	C	A	51	0.001	0.423026	26	24.1348	9.40673	0.8002	25	10.9528	-42.5956
3	27406969	N	T	A	126	0.001	0.789667	57	26.2907	-92.8567	0.913319	69	13.0913	-180.126
3	27407051	N	G	C	142	0.001	0.812709	64	26.2813	-114.842	0.923359	78	13.0793	-210.842
3	27407056	N	G	A	140	0.001	0.815595	65	26.28	-118.014	0.906938	75	15.2805	-191.475
3	27407069	N	G	A	138	0.001	0.8002	65	28.4772	-110.749	0.876964	73	19.6777	-167.527
3	27407162	N	A	T	96	0.015625	0.712766	38	23.3736	-42.1071	0.845745	58	13.8654	-112.772
3	27407194	N	G	T	80	0.001	0.583389	36	32.9104	-14.188	0.818394	44	17.5191	-80.795
3	27407196	N	T	C	79	0.001	0.583389	36	32.9104	-14.188	0.790892	43	19.7177	-70.4206
3	27407216	N	C	A	89	0.001	0.579	38	35.1049	-14.1347	0.843366	51	17.5098	-103.292
3	27407350	N	C	G	79	0.001	0.487171	39	41.6953	2.22286	0.675117	40	28.5106	-35.7664
3	27407389	N	T	G	77	0.001	0.683049	41	28.5092	-38.5757	0.583389	36	32.9104	-14.188
3	27407453	N	A	G	79	0.001	0.710667	38	24.1188	-42.1071	0.512203	41	43.8898	-2.22162
3	27407516	N	C	A	69	0.001	0.766845	30	15.3406	-44.1481	0.538487	39	39.498	-6.82268
3	27407528	N	C	A	64	0.001	0.750167	28	15.3432	-38.0866	0.611185	36	30.7131	-19.3705
3	27407535	N	A	G	56	0.001	0.760174	25	13.15	-35.6673	0.580699	31	28.5226	-11.7961
3	27407543	N	A	T	58	0.001	0.73929	23	13.1527	-29.6519	0.514295	35	37.3061	-2.2258
3	27408341	N	A	G	50	0.001	0.5	24	26.3347	0	0.576974	26	24.1348	-9.40673
3	27408360	N	T	C	58	0.001	0.5	28	30.7238	0	0.566711	30	28.5239	-9.32383
3	27408383	N	T	C	64	0.001	0.531271	32	32.9157	-4.51953	0.656354	32	24.1268	-25.1502
3	27408404	N	T	A	73	0.001	0.631667	38	30.7105	-24.6351	0.628657	35	28.5172	-22.1155
3	27408463	N	A	T	80	0.001	0.622304	45	37.2928	-26.8858	0.714429	35	21.9256	-39.5998
3	27408471	N	T	A	80	0.001	0.604721	43	37.2955	-21.6727	0.729883	37	21.9229	-45.4647
3	27408484	N	C	T	67	0.001	0.600067	35	30.7145	-16.7901	0.687625	32	21.9296	-30.9786
3	27408499	N	T	C	76	0.001	0.634236	41	32.9037	-27.1572	0.714429	35	21.9256	-39.5998
3	27408529	N	G	C	74	0.001	0.666778	39	28.5119	-32.9813	0.628657	35	28.5172	-22.1155
3	27408530	N	A	C	77	0.001	0.690603	42	28.5079	-41.4075	0.628657	35	28.5172	-22.1155
3	27408546	N	C	A	76	0.001	0.684334	38	26.316	-36.0426	0.658	38	28.5132	-30.2218
3	27408566	N	G	A	78	0.001	0.692436	39	26.3147	-38.879	0.64112	39	30.7091	-27.3145
3	27408601	N	T	C	73	0.001	0.675117	40	28.5106	-35.7664	0.727424	33	19.731	-40.0332
3	27408609	N	G	A	67	0.001	0.617726	34	28.5186	-19.4779	0.727424	33	19.731	-40.0332
3	27408613	N	A	T	66	0.001	0.606131	33	28.5199	-16.8768	0.697101	33	21.9282	-33.8266
3	27408618	N	C	T	64	0.001	0.593813	32	28.5212	-14.315	0.656354	32	24.1268	-25.1502
3	27408628	N	A	G	64	0.001	0.593813	32	28.5212	-14.315	0.687625	32	21.9296	-30.9786
3	27409189	N	A	T	40	0.001	0.56004	25	24.1361	-6.95255	0.600067	15	13.1633	-7.19574
3	27409239	N	C	G	35	0.001	0.521754	23	24.1388	-2.24072	0.5	12	13.1673	0
3	27409395	N	T	C	52	0.001	0.464262	28	28.5266	4.53743	0.750167	24	13.1513	-32.6457
3	27409760	N	T	C	44	0.001	0.5	20	21.9456	0	0.541695	24	24.1375	-4.56131
3	27409800	N	T	A	60	0.001	0.481469	27	28.5279	2.23428	0.606131	33	28.5199	-16.8768
3	27409829	N	T	C	69	0.001	0.51614	31	32.917	-2.22949	0.658	38	28.5132	-30.2218
3	27409880	N	T	C	61	0.001	0.444407	27	26.3307	6.9257	0.764883	34	17.5324	-49.5836
3	27409916	N	G	A	70	0.001	0.657248	35	26.32	-27.6859	0.8002	35	15.3339	-59.6339
3	27409955	N	T	A	76	0.001	0.648748	37	28.5146	-27.4897	0.820727	39	15.3286	-72.2881
3	27409980	N	A	T	78	0.001	0.625083	40	32.905	-24.499	0.868667	38	10.9354	-84.6088
3	27409988	N	A	T	73	0.001	0.485705	35	37.3061	2.2258	0.605333	38	32.9077	-19.2747
3	27409990	N	T	A	75	0.001	0.5	36	39.502	0	0.615462	39	32.9063	-21.8708
3	27409996	N	A	C	61	0.001	0.562542	32	30.7185	-9.29021	0.827805	29	10.9474	-55.2876
3	27409997	N	A	C	61	0.001	0.562542	32	30.7185	-9.29021	0.827805	29	10.9474	-55.2876
3	27410001	N	A	C	64	0.001	0.562542	32	30.7185	-9.29021	0.812709	32	13.1407	-57.4209
3	27410009	N	A	G	66	0.001	0.545485	33	32.9144	-6.86478	0.788071	33	15.3366	-53.3892
3	27410016	N	T	A	67	0.001	0.558863	34	32.913	-9.26057	0.757748	33	17.5338	-46.5459
3	27410048	N	T	C	49	0.001	0.56004	25	24.1361	-6.95255	0.708472	24	15.3486	-26.2687
3	27410644	N	A	T	44	0.001	0.571476	21	19.747	-7.02172	0.521754	23	24.1388	-2.24072
3	27410683	N	G	A	49	0.001	0.576974	26	24.1348	-9.40673	0.434739	23	21.9416	6.9841
3	27410706	N	T	A	46	0.001	0.538487	26	26.332	-4.54845	0.6501	20	15.3539	-15.0114
3	27410724	N	C	G	34	0.001	0.5	22	24.1401	0	0.583389	12	10.9701	-4.72935
3	27410729	N	T	A	37	0.001	0.521754	23	24.1388	-2.24072	0.571476	14	13.1647	-4.68114
3	27411064	N	A	G	68	0.001	0.694574	36	24.1215	-36.3519	0.750167	32	17.5351	-43.5276
3	27411086	N	T	C	92	0.001	0.791861	48	21.9082	-78.9374	0.750167	44	24.1108	-59.8504
3	27411105	N	C	T	98	0.001	0.784504	51	24.1014	-81.2384	0.830007	47	17.5151	-90.3848
3	27411110	N	A	T	102	0.001	0.8002	55	24.0961	-93.7103	0.830007	47	17.5151	-90.3848
3	27411244	N	T	A	114	0.001	0.796494	54	24.0974	-90.5777	0.866911	60	17.4978	-132.735
3	27411357	N	A	G	141	0.0106383	0.871506	61	16.7095	-136.034	0.825107	80	23.9536	-145.75
3	27411400	N	G	C	140	0.001	0.855309	69	21.8802	-146.213	0.803019	71	30.6664	-122.408
3	27411490	N	C	A	102	0.001	0.760174	50	26.3	-71.3346	0.884872	52	13.114	-122.783
3	27411528	N	G	A	107	0.001	0.56004	50	48.2722	-13.9051	0.649222	57	43.8685	-42.501
3	27412459	N	T	C	81	0.001	0.731862	41	24.1148	-50.898	0.900267	40	8.73555	-99.7563
3	27412467	N	A	C	82	0.001	0.72515	40	24.1161	-47.9483	0.857381	42	13.1273	-89.6913
3	27412470	N	T	A	80	0.001	0.72515	40	24.1161	-47.9483	0.87525	40	10.9328	-91.2269
3	27412532	N	C	A	98	0.001	0.827141	52	19.7057	-98.8768	0.761044	46	24.1081	-65.896
3	27412545	N	T	C	93	0.001	0.686399	51	35.0876	-48.9993	0.690603	42	28.5079	-41.4075
3	27412549	N	G	T	90	0.001	0.760174	50	26.3	-71.3346	0.72515	40	24.1161	-47.9483
3	27412550	N	C	T	94	0.001	0.76941	52	26.2973	-77.4284	0.714429	42	26.3107	-47.5198
3	27412558	N	G	T	94	0.001	0.764883	51	26.2987	-74.3754	0.744349	43	24.1121	-56.85
3	27412571	N	G	A	90	0.001	0.714429	49	30.6958	-55.4397	0.731862	41	24.1148	-50.898
3	27412580	N	G	T	91	0.001	0.72932	48	28.4999	-58.8088	0.721078	43	26.3093	-50.4397
3	27412582	N	C	A	86	0.001	0.652276	46	35.0942	-35.0904	0.675117	40	28.5106	-35.7664
3	27412589	N	G	T	94	0.001	0.673192	52	37.2835	-45.9116	0.690603	42	28.5079	-41.4075
3	27412647	N	G	A	74	0.001	0.567613	37	35.1062	-11.6639	0.675793	37	26.3173	-33.2304
3	27412651	N	A	C	69	0.001	0.555593	36	35.1076	-9.23427	0.636455	33	26.3227	-22.2609
3	27412710	N	A	C	95	0.001	0.773768	53	26.296	-80.4928	0.738254	42	24.1135	-53.8655
3	27412719	N	A	C	90	0.001	0.782797	46	21.9109	-72.7274	0.727424	44	26.308	-53.3776
3	27412752	N	T	C	66	0.001	0.710667	38	24.1188	-42.1071	0.678691	28	19.7377	-25.6238
3	27412756	N	T	C	73	0.001	0.738254	42	24.1135	-53.8655	0.677538	31	21.9309	-28.159
3	27412761	N	C	A	77	0.001	0.755726	45	24.1095	-62.866	0.656354	32	24.1268	-25.1502
3	27412766	N	A	C	83	0.001	0.755272	49	26.3013	-68.3063	0.647157	34	26.3213	-24.9574
3	27412793	N	C	T	95	0.001	0.833556	48	17.5138	-93.5994	0.702263	47	30.6985	-49.6523
3	27412797	N	T	A	99	0.001	0.804124	51	21.9042	-88.3334	0.771014	48	24.1054	-71.9963
3	27413160	N	C	T	118	0.001	0.820214	50	19.7083	-92.4866	0.823745	68	26.276	-127.57
3	27413276	N	A	G	137	0.001	0.823745	68	26.276	-127.57	0.913319	69	13.0913	-180.125
3	27413310	N	C	T	156	0.001	0.812709	80	32.8517	-143.552	0.8555	76	24.0681	-161.161
3	27413325	N	G	A	175	0.001	0.820439	89	35.0369	-164.775	0.860706	86	26.252	-185.941
3	27413338	N	T	C	173	0.001	0.826305	92	35.0329	-174.358	0.852087	81	26.2587	-169.575
3	27413385	N	G	A	179	0.001	0.860706	86	26.252	-185.941	0.903495	93	19.651	-234.581
3	27413418	N	C	A	180	0.001	0.869812	92	26.244	-205.703	0.897993	88	19.6577	-217.711
3	27413440	N	G	A	186	0.001	0.87525	96	26.2387	-218.945	0.900267	90	19.655	-224.452
3	27413465	N	C	T	170	0.001	0.87525	88	24.0521	-200.699	0.853895	82	26.2573	-172.84
3	27413489	N	C	G	174	0.001	0.850809	87	28.4479	-181.261	0.839307	87	30.6451	-173.477
3	27413499	N	T	G	181	0.001	0.87803	90	24.0494	-207.338	0.868378	91	26.2453	-202.401
3	27413567	N	C	T	147	0.001	0.878631	74	19.6763	-170.849	0.849548	73	24.0721	-151.369
3	27413711	N	T	G	93	0.001	0.775184	40	19.7217	-61.1376	0.773768	53	26.296	-80.4928
3	27413747	N	G	A	82	0.001	0.687625	32	21.9296	-30.9786	0.74016	50	28.4972	-64.7424
3	27413753	N	G	A	87	0.001	0.727424	33	19.731	-40.0332	0.759432	54	28.4919	-76.7735
3	27413785	N	G	T	89	0.001	0.750167	36	19.727	-48.9685	0.773768	53	26.296	-80.4928
3	27413939	N	G	A	69	0.001	0.677538	31	21.9309	-28.159	0.710667	38	24.1188	-42.1071
3	27413989	N	C	G	64	0.001	0.642953	28	21.9349	-19.8957	0.666778	36	26.3187	-30.4443
3	27414201	N	A	T	66	0.001	0.645258	31	24.1281	-22.4259	0.77161	35	17.5311	-52.6395
3	27414203	N	T	A	72	0.001	0.593813	32	28.5212	-14.315	0.72515	40	24.1161	-47.9483
3	27414209	N	A	T	76	0.001	0.636455	33	26.3227	-22.2609	0.697806	43	28.5066	-44.2608
3	27414528	N	A	C	42	0.001	0.5	24	26.3347	0	0.555593	18	17.5538	-4.61713
3	27414541	N	A	T	47	0.001	0.600067	25	21.9389	-11.9929	0.5	22	24.1401	0
3	27414552	N	G	A	47	0.001	0.5	26	28.5292	0	0.523825	21	21.9442	-2.24487
3	27414573	N	C	A	46	0.001	0.576974	26	24.1348	-9.40673	0.449967	20	19.7483	4.59479
3	27414610	N	G	A	46	0.001	0.5	26	28.5292	0	0.550033	20	19.7483	-4.59479
3	27415100	N	C	T	51	0.001	0.600067	20	17.5511	-9.59432	0.645258	31	24.1281	-22.4259
3	27415116	N	A	G	47	0.001	0.5	18	19.751	0	0.517253	29	30.7225	-2.2317
3	27415325	N	C	T	137	0.001	0.7973	69	30.6691	-116.134	0.838461	68	24.0788	-135.149
3	27415438	N	G	A	164	0.001	0.777963	90	43.8245	-139.281	0.865108	74	21.8735	-162.623
3	27415453	N	G	A	173	0.001	0.8634	95	28.4372	-207.46	0.859214	78	24.0654	-167.711
3	27415557	N	G	A	145	0.001	0.816303	87	35.0396	-158.41	0.862311	58	17.5004	-126.15
3	27415633	N	C	A	129	0.001	0.785905	70	32.865	-112.188	0.881611	59	15.3019	-137.689
3	27415677	N	A	G	124	0.001	0.666778	66	48.2509	-55.8145	0.810552	58	24.0921	-103.161
3	27415681	N	A	G	119	0.001	0.650894	63	48.2549	-47.5676	0.821643	56	21.8976	-104.18
3	27415682	N	C	T	123	0.001	0.738621	65	37.2661	-83.5173	0.879564	58	15.3032	-134.361
3	27415694	N	G	C	125	0.001	0.788071	66	30.6731	-106.778	0.881611	59	15.3019	-137.689
3	27415714	N	G	T	104	0.001	0.707035	58	37.2755	-62.9692	0.848058	46	15.3192	-94.8463
3	27415719	N	C	T	103	0.0145631	0.72147	58	28.082	-65.1665	0.870297	45	12.3053	-99.5509
3	27415725	N	C	A	102	0.001	0.772111	57	28.4879	-85.9223	0.866911	45	13.1233	-99.5509
3	27415735	N	G	A	102	0.001	0.719445	57	35.0796	-66.2773	0.844674	45	15.3205	-91.5969
3	27415750	N	C	G	93	0.001	0.679365	53	37.2821	-48.7125	0.825217	40	15.3272	-75.4815
3	27415759	N	T	G	86	0.001	0.71168	52	32.889	-57.9463	0.823745	34	13.138	-63.785
3	27415781	N	G	A	88	0.001	0.745262	51	28.4959	-67.7307	0.811018	37	15.3312	-65.9357
3	27415794	N	G	T	80	0.001	0.666778	42	30.7051	-35.5183	0.842334	38	13.1327	-76.6587
3	27415831	N	A	G	71	0.001	0.485705	35	37.3061	2.2258	0.722371	36	21.9242	-42.5216
3	27415833	N	A	G	72	0.001	0.527796	36	37.3048	-4.50562	0.750167	36	19.727	-48.9685
3	27415843	N	T	C	75	0.001	0.579	38	35.1049	-14.1347	0.729883	37	21.9229	-45.4647
3	27415880	N	C	T	75	0.001	0.666778	36	26.3187	-30.4443	0.76941	39	19.723	-58.0713
3	27415883	N	A	T	72	0.001	0.685838	35	24.1228	-33.5101	0.729883	37	21.9229	-45.4647
3	27415912	N	A	T	61	0.001	0.482747	29	30.7225	2.2317	0.718896	32	19.7323	-37.0982
3	27415919	N	T	G	60	0.001	0.448241	29	28.5252	6.90258	0.709817	31	19.7337	-34.1878
3	27415950	N	T	C	66	0.001	0.567613	37	35.1062	-11.6639	0.517253	29	30.7225	-2.2317
3	27415996	N	A	C	78	0.001	0.615462	39	32.9063	-21.8708	0.564145	39	37.3008	-11.6289
3	27416005	N	G	T	80	0.001	0.731862	41	24.1148	-50.898	0.718094	39	24.1175	-45.0176
3	27416018	N	T	G	87	0.001	0.57783	45	41.6873	-16.4739	0.595302	42	37.2968	-19.111
3	27416039	N	T	A	99	0.001	0.596218	52	46.0724	-23.9073	0.617099	47	39.4874	-26.768
3	27416088	N	A	G	125	0.001	0.644164	59	46.063	-42.3213	0.666778	66	48.2509	-55.8145
3	27416124	N	T	A	126	0.001	0.893119	56	13.1087	-136.174	0.843086	70	24.0761	-141.621
3	27416150	N	T	C	147	0.001	0.86178	65	19.6883	-141.098	0.866098	82	24.0601	-180.862
3	27416390	N	T	G	171	0.001	0.850809	87	28.4479	-181.261	0.845469	84	28.4519	-171.5
3	27416508	N	G	A	142	0.001	0.797496	74	32.8597	-124.653	0.867892	68	19.6843	-150.976
3	27416604	N	A	T	162	0.001	0.866098	82	24.0601	-180.862	0.87525	80	21.8655	-182.454
3	27416706	N	C	T	148	0.001	0.849548	73	24.0721	-151.369	0.933623	75	10.8861	-210.052
3	27417450	N	T	A	159	0.001	0.863879	66	19.687	-144.386	0.774377	93	46.0177	-141.63
3	27417457	N	G	T	129	0.001	0.773768	53	26.296	-80.4928	0.737	76	43.8431	-96.8557
3	27417460	N	T	G	129	0.001	0.698245	53	35.0849	-54.6951	0.763334	76	39.4487	-110.041
3	27417472	N	G	T	134	0.001	0.785905	56	26.292	-89.7507	0.782239	78	37.2488	-123.018
3	27417478	N	C	G	138	0.001	0.807222	57	24.0934	-100.003	0.777963	81	39.442	-125.353
3	27417482	N	G	A	142	0.001	0.816878	60	24.0894	-109.503	0.780675	82	39.4407	-128.437
3	27417485	N	T	C	139	0.001	0.830729	59	21.8936	-113.784	0.787692	80	37.2461	-129.216
3	27417817	N	T	C	156	0.001	0.794717	73	32.861	-121.526	0.783322	83	39.4393	-131.528
3	27417843	N	A	G	152	0.001	0.757315	70	37.2595	-98.5316	0.817285	82	32.849	-149.9
3	27418033	N	A	G	125	0.001	0.803481	61	26.2853	-105.371	0.812709	64	26.2813	-114.842
3	27418167	N	G	A	115	0.001	0.745927	59	32.8797	-78.6117	0.785905	56	26.292	-89.7507
3	27418197	N	G	A	109	0.001	0.686399	51	35.0876	-48.9993	0.74154	58	32.881	-75.6207
3	27418203	N	A	T	111	0.001	0.722371	54	32.8863	-63.7823	0.737	57	32.8823	-72.6418
3	27418212	N	A	C	104	0.001	0.68012	50	35.0889	-46.1778	0.740901	54	30.6891	-70.1814
3	27418217	N	A	C	101	0.001	0.714429	49	30.6958	-55.4397	0.750167	52	28.4946	-70.7323
3	27418222	N	T	A	97	0.001	0.680972	47	32.8957	-43.6434	0.760174	50	26.3	-71.3346
3	27418563	N	T	A	87	0.001	0.653163	49	37.2875	-37.6248	0.763334	38	19.7243	-55.0203
3	27418575	N	A	C	86	0.001	0.62008	50	41.6806	-29.275	0.80576	36	15.3326	-62.7781
3	27418589	N	A	G	77	0.001	0.622304	45	37.2928	-26.8858	0.750167	32	17.5351	-43.5276
3	27418598	N	G	A	79	0.001	0.659197	44	32.8997	-35.2941	0.77161	35	17.5311	-52.6395
3	27418638	N	T	A	85	0.001	0.750167	48	26.3027	-65.2913	0.783973	37	17.5284	-58.8009
3	27418691	N	G	T	124	0.001	0.836045	67	24.0801	-131.921	0.930112	57	8.71287	-157.716
3	27418740	N	G	A	156	0.001	0.860706	86	26.252	-185.941	0.914562	70	13.09	-183.528
3	27418814	N	A	T	164	0.001	0.883977	86	21.8575	-202.414	0.859214	78	24.0654	-167.711
3	27418856	N	T	A	166	0.001	0.835389	91	32.837	-178.72	0.866911	75	21.8722	-165.918
3	27418990	N	A	G	178	0.001	0.844674	90	30.6411	-183.194	0.897993	88	19.6577	-217.711
3	27419121	N	A	G	159	0.001	0.807434	83	35.0449	-145.745	0.8555	76	24.0681	-161.161
3	27419151	N	G	T	152	0.001	0.758793	87	46.0257	-123.319	0.86178	65	19.6883	-141.098
3	27419662	N	G	C	125	0.001	0.828344	64	24.0841	-122.274	0.918312	61	10.9048	-162.03
3	27419730	N	C	T	121	0.001	0.724288	58	35.0782	-69.2086	0.905032	63	13.0993	-159.769
3	27420093	N	A	G	181	0.001	0.850234	100	32.825	-207.893	0.864441	81	24.0614	-177.568
3	27420123	N	T	C	190	0.001	0.820969	106	41.6059	-196.666	0.857381	84	26.2547	-179.383
3	27420413	N	G	C	108	0.001	0.750167	64	35.0702	-87.0551	0.818394	44	17.5191	-80.795
3	27420952	N	A	G	131	0.001	0.700134	60	39.47	-62.6073	0.859395	71	21.8775	-152.763
3	27421008	N	A	T	134	0.001	0.703261	64	41.6619	-68.002	0.885972	70	17.4844	-165.937
3	27421157	N	A	C	152	0.001	0.7973	69	30.6691	-116.134	0.855659	83	26.256	-176.109
3	27421172	N	T	C	163	0.001	0.802834	76	32.857	-130.927	0.896816	87	19.659	-214.345
3	27421334	N	A	G	155	0.001	0.851586	74	24.0708	-154.628	0.889149	81	19.667	-194.204
3	27421530	N	T	G	142	0.001	0.849548	73	24.0721	-151.369	0.884314	69	17.4858	-162.598
3	27421575	N	A	G	142	0.001	0.895786	67	15.2912	-164.47	0.853569	75	24.0694	-157.892
3	27421686	N	T	A	153	0.001	0.847454	72	24.0734	-148.115	0.92621	81	13.0753	-221.122
3	27421797	N	G	A	136	0.001	0.86465	59	17.4991	-129.44	0.805399	77	32.8557	-134.074
3	27421816	N	C	T	130	0.001	0.900267	60	13.1033	-149.634	0.8002	70	30.6678	-119.268
3	27421823	N	A	C	117	0.001	0.86024	50	15.3139	-107.918	0.776304	67	32.869	-102.921
3	27421825	N	C	A	116	0.001	0.820214	50	19.7083	-92.4866	0.757748	66	35.0676	-93.0918
3	27421828	N	G	A	117	0.001	0.86024	50	15.3139	-107.918	0.791239	67	30.6718	-109.889
3	27421829	N	C	A	119	0.001	0.833556	54	19.703	-105.299	0.784805	65	30.6745	-103.676
3	27421848	N	T	C	131	0.001	0.869099	61	17.4964	-136.034	0.814496	70	28.4706	-126.526
3	27421940	N	T	C	86	0.0174419	0.759146	42	15.6648	-56.0627	0.752976	44	23.1402	-59.8504
3	27421941	N	G	T	83	0.001	0.58145	43	39.4927	-16.5252	0.5	40	43.8911	0
3	27422068	N	T	G	111	0.001	0.810552	58	24.0921	-103.161	0.698245	53	35.0849	-54.6951
3	27422073	N	G	C	114	0.001	0.833556	60	21.8922	-116.999	0.70384	54	35.0836	-57.5679
3	27422148	N	T	G	123	0.001	0.819886	61	24.0881	-112.685	0.742097	62	35.0729	-81.0602
3	27422293	N	G	A	143	0.001	0.826305	69	26.2747	-130.768	0.824541	74	28.4652	-139.266
3	27422328	N	A	G	139	0.001	0.818394	66	26.2787	-121.192	0.849548	73	24.0721	-151.369
3	27422339	N	C	T	149	0.001	0.833556	72	26.2707	-140.399	0.844386	77	26.264	-156.56
3	27422414	N	A	C	165	0.001	0.887899	89	21.8535	-212.436	0.8555	76	24.0681	-161.161
3	27422420	N	C	T	158	0.001	0.870836	85	24.0561	-190.765	0.822133	73	28.4666	-136.072
3	27422421	N	C	T	159	0.001	0.872341	86	24.0548	-194.073	0.822133	73	28.4666	-136.072
3	27422633	N	T	C	157	0.001	0.784281	88	41.6299	-140.039	0.898817	69	15.2885	-171.202
3	27422696	N	T	G	132	0.001	0.814496	70	28.4706	-126.526	0.838936	62	21.8896	-123.45
3	27422942	N	G	A	154	0.001	0.756928	74	39.4513	-103.971	0.787692	80	37.2461	-129.216
3	27423002	N	A	G	156	0.001	0.721667	79	48.2336	-92.9611	0.805399	77	32.8557	-134.074
3	27423019	N	T	G	165	0.001	0.790317	81	37.2448	-132.325	0.785905	84	39.438	-134.626
3	27423191	N	G	A	154	0.001	0.786858	75	35.0556	-120.702	0.810334	79	32.853	-140.387
3	27423385	N	G	A	116	0.001	0.746196	63	35.0716	-84.0522	0.754887	53	28.4932	-73.7467
3	27423482	N	T	G	114	0.001	0.700134	60	39.47	-62.6073	0.685309	54	37.2808	-51.5313
3	27423515	N	A	C	110	0.001	0.678085	59	41.6686	-53.7827	0.823745	51	19.707	-95.6775
3	27423517	N	C	A	101	0.001	0.672843	55	39.4767	-48.4481	0.761044	46	24.1081	-65.896
3	27423527	N	A	G	93	0.001	0.771014	48	24.1054	-71.9963	0.866911	45	13.1233	-99.5509
3	27423533	N	G	T	91	0.001	0.750167	44	24.1108	-59.8504	0.89388	47	10.9234	-114.598
3	27423587	N	A	T	67	0.001	0.70602	34	21.9269	-36.7009	0.545485	33	32.9144	-6.86478
3	27423674	N	T	C	77	0.001	0.700134	30	19.735	-31.3037	0.744844	47	26.304	-62.2903
3	27423720	N	G	T	101	0.001	0.738254	42	24.1135	-53.8655	0.745927	59	32.8797	-78.6117
3	27423741	N	C	T	98	0.0306122	0.749381	43	22.3962	-56.85	0.837214	55	10.396	-98.1048
3	27423767	N	T	A	109	0.001	0.666778	45	32.8984	-38.0553	0.828344	64	24.0841	-122.274
3	27423786	N	A	G	112	0.001	0.674029	46	32.897	-40.8388	0.848717	66	21.8842	-136.424
3	27423812	N	C	A	121	0.001	0.694007	49	32.893	-49.3113	0.847454	72	24.0734	-148.115
3	27423820	N	G	T	124	0.001	0.694007	49	32.893	-49.3113	0.840227	75	26.2667	-150.08
3	27423836	N	A	T	135	0.001	0.698245	53	35.0849	-54.6951	0.853895	82	26.2573	-172.84
3	27423840	N	T	A	131	0.001	0.730923	52	30.6918	-64.2415	0.861	79	24.0641	-170.993
3	27423858	N	G	C	134	0.001	0.732298	56	32.8837	-69.6754	0.897701	78	17.4738	-192.773
3	27423888	N	A	G	120	0.001	0.700134	50	32.8917	-52.1728	0.857381	70	21.8789	-149.486
3	27423970	N	T	G	137	0.001	0.812709	64	26.2813	-114.842	0.849548	73	24.0721	-151.369
3	27424571	N	G	C	195	0.001	0.929698	85	13.07	-234.856	0.863879	110	32.8117	-240.643
3	27424849	N	T	A	174	0.001	0.818394	66	26.2787	-121.192	0.842821	108	37.2088	-218.28
3	27424872	N	T	C	162	0.001	0.865916	67	19.6857	-147.678	0.821267	95	37.2261	-176.468
3	27424874	N	T	C	158	0.001	0.853177	68	21.8816	-142.945	0.855793	90	28.4439	-191.058
3	27424883	N	A	T	164	0.001	0.849548	73	24.0721	-151.369	0.846385	91	30.6398	-186.441
3	27424890	N	A	G	159	0.001	0.905676	74	15.2819	-188.089	0.847291	85	28.4505	-174.749
3	27424915	N	G	A	168	0.001	0.868667	76	21.8709	-169.218	0.869812	92	26.244	-205.703
3	27424952	N	G	A	157	0.001	0.87525	72	19.679	-164.208	0.811973	85	35.0422	-152.067
3	27424964	N	T	A	164	0.001	0.919199	74	13.0846	-197.166	0.822437	90	35.0355	-167.964
3	27424972	N	A	T	161	0.001	0.91577	71	13.0886	-186.934	0.811319	90	37.2328	-160.582
3	27425010	N	T	A	157	0.001	0.919199	74	13.0846	-197.166	0.795378	83	37.2421	-138.563
3	27425036	N	A	T	135	0.001	0.889149	63	15.2965	-151.048	0.80576	72	30.6651	-125.556
3	27425050	N	T	G	148	0.001	0.859395	71	21.8775	-152.763	0.83139	77	28.4612	-148.883
3	27425057	N	A	G	151	0.001	0.876964	73	19.6777	-167.527	0.859214	78	24.0654	-167.711
3	27425082	N	C	A	148	0.001	0.868667	76	21.8709	-169.218	0.777963	72	35.0596	-111.424
3	27425098	N	T	A	143	0.001	0.861352	72	21.8762	-156.045	0.817113	71	28.4692	-129.702
3	27425131	N	T	A	148	0.001	0.859214	78	24.0654	-167.711	0.828791	70	26.2733	-133.973
3	27425204	N	G	C	142	0.001	0.877175	65	17.4911	-149.282	0.83139	77	28.4612	-148.883
3	27425256	N	A	T	152	0.001	0.840807	69	24.0774	-138.382	0.855659	83	26.256	-176.109
3	27425266	N	T	G	148	0.001	0.87525	64	17.4924	-145.963	0.869294	84	24.0574	-187.46
3	27425576	N	C	T	169	0.001	0.744608	90	50.4161	-119.14	0.924334	79	13.078	-214.267
3	27425673	N	A	C	159	0.001	0.753416	77	41.6446	-106.39	0.902708	82	17.4684	-206.264
3	27425675	N	A	G	159	0.001	0.74042	77	43.8418	-99.8331	0.792878	82	37.2434	-135.441
3	27425698	N	T	A	145	0.001	0.764883	68	35.0649	-99.1672	0.896368	77	17.4751	-189.407
3	27425852	N	T	C	150	0.001	0.791861	72	32.8623	-118.406	0.807898	78	32.8543	-137.228
3	27425940	N	T	C	150	0.001	0.8002	75	32.8583	-127.787	0.8002	75	32.8583	-127.787
3	27425944	N	G	T	155	0.001	0.805399	77	32.8557	-134.074	0.807898	78	32.8543	-137.228
3	27425955	N	A	T	153	0.00980392	0.842252	75	25.3831	-150.08	0.807216	78	25.9178	-132.241
3	27425978	N	T	A	147	0.001	0.823745	68	26.276	-127.57	0.835667	79	28.4586	-155.321
3	27426099	N	G	A	143	0.001	0.746643	71	39.4553	-94.9336	0.736269	72	41.6512	-91.4185
3	27426157	N	A	G	142	0.001	0.753792	69	37.2608	-95.5091	0.794717	73	32.861	-121.526
3	27426298	N	G	C	108	0.001	0.796494	54	24.0974	-90.5777	0.870618	54	15.3086	-121.095
3	27426369	N	C	T	135	0.0111111	0.770132	70	28.0062	-100.729	0.879757	65	16.6112	-149.282
3	27426689	N	C	T	124	0.001	0.764883	68	35.0649	-99.1672	0.857381	56	17.5031	-119.588
3	27427050	N	C	A	152	0.001	0.767302	73	37.2555	-107.653	0.747	79	43.8391	-105.815
3	27427140	N	C	T	140	0.001	0.98624	71	2.10253	-239.524	0.7973	69	30.6691	-116.134
3	27427142	N	A	T	151	0.001	0.826885	75	28.4639	-142.466	0.671167	76	54.8292	-66.2048
3	27427163	N	G	A	134	0.001	0.985618	68	2.10653	-228.861	0.818394	66	26.2787	-121.192
3	27427184	N	C	T	124	0.001	0.919635	62	10.9034	-165.443	0.693678	62	41.6646	-62.2709
3	27427189	N	A	T	130	0.001	0.923359	65	10.8994	-175.702	0.707831	65	41.6606	-70.8875
3	27427303	N	T	C	101	0.001	0.768036	56	28.4892	-82.8617	0.844674	45	15.3205	-91.5969
3	27427319	N	T	C	94	0.001	0.692436	52	35.0862	-51.8387	0.714429	42	26.3107	-47.5198
3	27427333	N	C	A	88	0.001	0.780187	50	24.1028	-78.1462	0.868667	38	10.9354	-84.6088
3	27427354	N	A	T	76	0.001	0.731862	41	24.1148	-50.898	0.685838	35	24.1228	-33.5101
3	27427381	N	G	A	59	0.001	0.470569	34	35.1102	4.51217	0.56004	25	24.1361	-6.95255
3	27427396	N	A	T	57	0.001	0.685838	35	24.1228	-33.5101	0.727424	22	13.154	-26.6888
3	27427401	N	G	A	56	0.001	0.542886	35	35.1089	-6.84914	0.476175	21	21.9442	2.24487
3	27427402	N	C	T	57	0.001	0.558863	34	32.913	-9.26057	0.521754	23	24.1388	-2.24072
3	27427405	N	A	G	58	0.001	0.685838	35	24.1228	-33.5101	0.73929	23	13.1527	-29.6519
3	27427407	N	A	G	60	0.001	0.694574	36	24.1215	-36.3519	0.750167	24	13.1513	-32.6457
3	27427522	N	T	C	92	0.001	0.649222	57	43.8685	-42.501	0.743019	35	19.7283	-45.9698
3	27427539	N	C	T	99	0.001	0.758793	58	30.6838	-82.2127	0.853895	41	13.1287	-86.4202
3	27427547	N	G	A	100	0.001	0.69656	56	37.2781	-57.2191	0.750167	44	24.1108	-59.8504
3	27427625	N	C	A	142	0.001	0.77161	70	35.0622	-105.279	0.889149	72	17.4818	-172.626
3	27427700	N	A	G	137	0.001	0.737864	61	35.0742	-78.0793	0.684334	76	52.632	-72.0851
3	27427725	N	A	G	121	0.001	0.730923	52	30.6918	-64.2415	0.666778	69	50.4441	-58.3515
3	27427742	N	C	T	67	0.001	0.48386	31	32.917	2.22949	0.611185	36	30.7131	-19.3705
3	27427769	N	T	G	112	0.001	0.674535	43	30.7038	-38.3026	0.869812	69	19.683	-154.277
3	27427776	N	A	C	118	0.001	0.63839	47	37.2901	-32.207	0.676174	71	50.4415	-63.925
3	27427793	N	G	T	117	0.001	0.659197	44	32.8997	-35.2941	0.698763	73	48.2416	-75.564
3	27427794	N	A	G	118	0.001	0.689015	45	30.7011	-43.9373	0.712471	73	46.0444	-81.7057
3	27427801	N	T	A	115	0.001	0.76208	42	21.9162	-60.4579	0.739886	73	41.6499	-94.3942
3	27427902	N	A	T	107	0.001	0.805082	41	17.5231	-71.2963	0.636455	66	52.6454	-44.5219
3	27427931	N	A	T	89	0.001	0.970902	34	2.15188	-108.422	0.782006	55	26.2933	-86.6544
3	27427962	N	T	C	72	0.001	0.571476	28	26.3294	-9.36228	0.477258	44	46.083	4.48539
3	27428000	N	G	A	73	0.001	0.656354	32	24.1268	-25.1502	0.53661	41	41.6926	-6.81138
3	27428005	N	A	G	73	0.001	0.677538	31	21.9309	-28.159	0.690603	42	28.5079	-41.4075
3	27428015	N	G	A	80	0.001	0.70602	34	21.9269	-36.7009	0.565261	46	43.8831	-13.9682
3	27428099	N	C	T	96	0.046875	0.664894	50	19.9322	-35.8667	0.67971	46	30.0375	-40.8388
3	27428107	N	A	G	93	0.001	0.647157	51	39.482	-37.4361	0.738254	42	24.1135	-53.8655
3	27428127	N	A	T	97	0.001	0.666778	54	39.478	-45.6664	0.76762	43	21.9149	-63.5048
3	27428137	N	A	G	101	0.001	0.679365	53	37.2821	-48.7125	0.791861	48	21.9082	-78.9374
3	27428183	N	T	A	105	0.001	0.720147	50	30.6945	-58.3583	0.727424	55	32.885	-66.722
3	27428186	N	A	C	103	0.001	0.734851	49	28.4986	-61.7682	0.722371	54	32.8863	-63.7823
3	27428197	N	T	A	104	0.001	0.714429	49	30.6958	-55.4397	0.727424	55	32.885	-66.722
3	27428263	N	T	C	127	0.001	0.691037	55	37.2795	-54.3671	0.722371	72	43.8484	-85.0431
3	27428322	N	A	G	140	0.001	0.661873	68	50.4455	-55.5863	0.736269	72	41.6512	-91.4186
3	27428348	N	G	A	153	0.001	0.753594	73	39.4527	-100.95	0.825217	80	30.6544	-150.963
3	27428369	N	C	T	154	0.001	0.642953	70	54.8373	-49.7392	0.726341	84	50.4241	-101.325
3	27428377	N	G	T	151	0.001	0.779598	68	32.8677	-106.002	0.855659	83	26.256	-176.109
3	27428386	N	A	T	150	0.001	0.806174	67	28.4746	-117.038	0.855659	83	26.256	-176.109
3	27428405	N	T	A	150	0.001	0.750167	68	37.2621	-92.4961	0.853895	82	26.2573	-172.84
3	27428475	N	T	A	140	0.001	0.833556	60	21.8922	-116.999	0.837725	80	28.4572	-158.547
3	27428710	N	G	A	152	0.001	0.816878	60	24.0894	-109.503	0.782797	92	43.8218	-145.455
3	27428713	N	C	T	155	0.001	0.793847	63	28.4799	-104.49	0.750167	92	50.4135	-125.142
3	27428791	N	T	C	152	0.001	0.768295	69	35.0636	-102.219	0.759209	83	43.8338	-117.88
3	27428821	N	A	T	123	0.001	0.787077	61	28.4826	-98.2642	0.725957	62	37.2701	-74.6368
3	27429064	N	C	T	93	0.001	0.680972	47	32.8957	-43.6434	0.674029	46	32.897	-40.8388
3	27429067	N	T	A	97	0.001	0.687625	48	32.8943	-46.4679	0.673585	49	35.0902	-43.3752
3	27429160	N	G	T	73	0.001	0.675793	37	26.3173	-33.2304	0.722371	36	21.9242	-42.5216
3	27429267	N	A	T	64	0.001	0.640093	25	19.7417	-17.367	0.615462	39	32.9063	-21.8708
3	27429294	N	T	C	59	0.001	0.666778	24	17.5458	-20.2962	0.657248	35	26.32	-27.6859
3	27429313	N	T	G	56	0.001	0.479987	25	26.3334	2.23723	0.548419	31	30.7198	-6.88245
3	27429319	N	G	C	56	0.001	0.625083	24	19.743	-14.6994	0.593813	32	28.5212	-14.315
3	27429362	N	C	A	49	0.001	0.421	19	17.5525	7.06734	0.600067	30	26.3267	-14.3915
3	27429384	N	T	A	47	0.001	0.529431	17	17.5551	-2.25608	0.566711	30	28.5239	-9.32383
3	27429419	N	G	A	51	0.001	0.571476	21	19.747	-7.02172	0.566711	30	28.5239	-9.32383
3	27429447	N	C	A	52	0.001	0.70384	27	17.5418	-28.784	0.56004	25	24.1361	-6.95255
3	27429453	N	A	G	50	0.001	0.592654	27	24.1335	-11.9174	0.608768	23	19.7443	-12.0818
3	27429456	N	A	G	51	0.001	0.555593	27	26.3307	-6.9257	0.583389	24	21.9402	-9.45869
3	27429532	N	G	A	73	0.001	0.655276	29	21.9336	-22.6148	0.659197	44	32.8997	-35.2941
3	27429536	N	C	T	74	0.001	0.642953	28	21.9349	-19.8957	0.674029	46	32.897	-40.8388
3	27429581	N	A	G	91	0.001	0.690603	42	28.5079	-41.4075	0.510211	49	52.668	-2.21764
3	27429603	N	T	C	80	0.001	0.571476	35	32.9117	-11.7029	0.466644	45	46.0817	6.79182
3	27429605	N	G	A	80	0.001	0.694574	36	24.1215	-36.3519	0.568227	44	41.6886	-14.0041
3	27429619	N	A	T	84	0.001	0.648748	37	28.5146	-27.4897	0.531936	47	48.2763	-6.78329
3	27429627	N	G	T	84	0.001	0.722371	36	21.9242	-42.5216	0.666778	48	35.0916	-40.5924
3	27429688	N	C	A	106	0.001	0.853895	41	13.1287	-86.4202	0.707831	65	41.6606	-70.8875
3	27429701	N	C	T	103	0.001	0.761044	46	24.1081	-65.896	0.666778	57	41.6712	-48.2034
3	27429718	N	C	T	106	0.001	0.857381	49	15.3152	-104.64	0.701889	57	37.2768	-60.0867
3	27429793	N	A	G	119	0.001	0.760174	50	26.3	-71.3346	0.695783	69	46.0497	-70.1779
3	27429809	N	T	G	87	0.001	0.606131	33	28.5199	-16.8768	0.629716	54	43.8725	-34.4326
3	27429813	N	T	C	88	0.001	0.588294	34	30.7158	-14.2477	0.648247	54	41.6752	-39.9683
3	27429847	N	G	A	111	0.001	0.822437	45	17.5178	-83.9821	0.727424	66	39.462	-80.0664
3	27429855	N	T	C	107	0.001	0.841137	44	15.3219	-88.3557	0.793847	63	28.4799	-104.49
3	27430116	N	T	A	88	0.001	0.743752	39	21.9202	-51.4098	0.714429	49	30.6958	-55.4397
3	27430164	N	C	A	79	0.001	0.750167	36	19.727	-48.9685	0.674535	43	30.7038	-38.3026
3	27430190	N	A	G	84	0.001	0.735451	34	19.7297	-42.9909	0.700134	50	32.8917	-52.1728
3	27430330	N	A	T	51	0.001	0.5	26	28.5292	0	0.56004	25	24.1361	-6.95255
3	27430506	N	T	A	60	0.001	0.611185	36	30.7131	-19.3705	0.5	24	26.3347	0
3	27430572	N	C	A	74	0.001	0.676588	34	24.1241	-30.6946	0.900267	40	8.73555	-99.7563
3	27430758	N	T	G	129	0.001	0.750167	60	32.8783	-81.6142	0.753792	69	37.2608	-95.5091
3	27430824	N	C	T	125	0.001	0.772111	57	28.4879	-85.9223	0.823745	68	26.276	-127.57
3	27430834	N	T	A	131	0.001	0.774377	62	30.6785	-94.4201	0.782797	69	32.8663	-109.091
3	27430903	N	G	A	149	0.001	0.849548	73	24.0721	-151.369	0.789667	76	35.0542	-123.809
3	27430912	N	T	C	150	0.001	0.76941	78	39.446	-116.143	0.694574	72	48.2429	-72.7037
3	27430953	N	T	C	151	0.001	0.702838	74	48.2402	-78.4361	0.714429	77	48.2362	-87.1196
3	27430954	N	T	C	156	0.001	0.684334	76	52.632	-72.0851	0.700134	80	52.6267	-83.4764
3	27430964	N	G	A	156	0.001	0.706805	75	48.2389	-81.3196	0.716194	81	50.4281	-92.5361
3	27430967	N	G	A	158	0.001	0.710667	76	48.2376	-84.2142	0.731862	82	48.2296	-101.796
3	27430973	N	T	C	159	0.001	0.750167	76	41.6459	-103.378	0.747153	83	46.031	-111.256
3	27430988	N	T	C	161	0.001	0.675793	74	52.6347	-66.4609	0.747291	87	48.2229	-116.696
3	27431062	N	T	C	129	0.001	0.774377	62	30.6785	-94.4201	0.671756	67	48.2496	-58.5946
3	27431149	N	G	T	145	0.001	0.846385	78	26.2627	-159.807	0.761368	67	35.0662	-96.1248
3	27431155	N	T	A	159	0.001	0.837725	80	28.4572	-158.547	0.785	79	37.2474	-126.114
3	27431176	N	A	G	146	0.001	0.863256	73	21.8749	-159.332	0.822133	73	28.4666	-136.072
3	27431203	N	A	G	150	0.001	0.847454	72	24.0734	-148.115	0.756581	78	41.6432	-109.411
3	27431256	N	A	C	134	0.001	0.757748	66	35.0676	-93.0918	0.838461	68	24.0788	-135.149
3	27431493	N	A	C	145	0.001	0.633	79	63.6142	-51.7917	0.848717	66	21.8842	-136.424
3	27431574	N	T	C	148	0.001	0.637592	80	63.6128	-54.4676	0.779598	68	32.8677	-106.002
3	27431688	N	C	T	128	0.001	0.822796	62	24.0868	-115.874	0.818394	66	26.2787	-121.192
3	27431757	N	T	C	131	0.001	0.828344	64	24.0841	-122.274	0.82111	67	26.2773	-124.378
3	27431938	N	T	C	144	0.001	0.846385	78	26.2627	-159.807	0.742586	66	37.2648	-86.4998
3	27432360	N	T	A	172	0.001	0.762675	80	41.6406	-115.478	0.684906	92	63.5968	-87.5738
3	27432394	N	T	A	150	0.001	0.861352	72	21.8762	-156.045	0.782239	78	37.2488	-123.018
3	27432396	N	A	T	144	0.001	0.861352	72	21.8762	-156.045	0.764065	72	37.2568	-104.604
3	27432405	N	C	G	130	0.001	0.871215	62	17.4951	-139.339	0.764883	68	35.0649	-99.1672
3	27432412	N	T	A	126	0.001	0.838936	62	21.8896	-123.45	0.781438	64	30.6758	-100.582
3	27432436	N	G	A	130	0.001	0.816878	60	24.0894	-109.503	0.8002	70	30.6678	-119.268
3	27432470	N	T	A	94	0.001	0.756928	37	19.7257	-51.9857	0.754556	57	30.6851	-79.1873
3	27432602	N	T	G	151	0.001	0.757315	70	37.2595	-98.5316	0.790317	81	37.2448	-132.325
3	27432703	N	A	G	145	0.001	0.754016	65	35.0689	-90.0684	0.8002	80	35.0489	-136.306
3	27432774	N	G	A	139	0.001	0.683456	60	41.6672	-56.5969	0.747	79	43.8391	-105.815
3	27432786	N	A	T	145	0.001	0.687625	64	43.8591	-61.9572	0.753255	81	43.8364	-111.831
3	27432854	N	C	A	127	0.001	0.8002	50	21.9055	-85.1912	0.792403	77	35.0529	-126.923
3	27432864	N	A	G	124	0.001	0.807898	52	21.9029	-91.4851	0.777963	72	35.0596	-111.424
3	27432868	N	T	C	123	0.001	0.857381	49	15.3152	-104.64	0.783973	74	35.0569	-117.602
3	27432899	N	C	A	130	0.001	0.836959	49	17.5124	-96.8224	0.777963	81	39.442	-125.353
3	27432919	N	C	A	136	0.001	0.8002	55	24.0961	-93.7103	0.765609	81	41.6392	-118.523
3	27432930	N	T	C	125	0.001	0.8002	50	21.9055	-85.1912	0.786858	75	35.0556	-120.702
3	27432989	N	A	C	96	0.001	0.750167	36	19.727	-48.9685	0.716811	60	37.2728	-68.7766
3	27433005	N	A	G	93	0.001	0.692436	39	26.3147	-38.879	0.722371	54	32.8863	-63.7823
3	27433017	N	G	T	119	0.001	0.745262	51	28.4959	-67.7307	0.80903	68	28.4732	-120.194
3	27433042	N	C	A	132	0.001	0.728966	59	35.0769	-72.153	0.781009	73	35.0582	-114.509
3	27433059	N	T	G	135	0.001	0.76941	65	32.8717	-96.7855	0.785905	70	32.865	-112.188
3	27433068	N	A	T	131	0.001	0.777963	63	30.6771	-97.4964	0.80903	68	28.4732	-120.194
3	27433085	N	C	A	131	0.001	0.784805	65	30.6745	-103.676	0.742586	66	37.2648	-86.4998
3	27433090	N	T	C	135	0.001	0.784805	65	30.6745	-103.676	0.757315	70	37.2595	-98.5316
3	27433107	N	C	T	130	0.001	0.764883	68	35.0649	-99.1672	0.758237	62	32.8757	-87.6521
3	27433144	N	C	A	129	0.001	0.818394	66	26.2787	-121.192	0.714429	63	39.466	-71.2796
3	27433157	N	T	C	133	0.001	0.794314	68	30.6704	-113.008	0.677041	65	46.055	-58.8536
3	27433231	N	A	T	140	0.001	0.818394	66	26.2787	-121.192	0.729883	74	43.8458	-90.9294
3	27433291	N	A	G	140	0.001	0.80973	63	26.2827	-111.677	0.623459	77	63.6168	-46.4844
3	27433292	N	G	A	134	0.001	0.803481	61	26.2853	-105.371	0.589101	73	65.8194	-30.8914
3	27433338	N	A	G	142	0.001	0.826885	75	28.4639	-142.466	0.656821	67	50.4468	-52.836
3	27433492	N	G	C	127	0.001	0.845058	58	19.6977	-118.231	0.666778	69	50.4441	-58.3515
3	27433578	N	G	A	140	0.001	0.76941	65	32.8717	-96.7855	0.773516	75	37.2528	-113.776
3	27433709	N	T	C	144	0.0104167	0.771127	66	25.8065	-95.289	0.745305	78	42.8574	-102.82
3	27433811	N	A	G	154	0.001	0.739886	73	41.6499	-94.3942	0.753255	81	43.8364	-111.831
3	27433832	N	T	C	151	0.001	0.788925	71	32.8637	-115.293	0.775184	80	39.4433	-122.275
3	27433948	N	C	G	126	0.001	0.822796	62	24.0868	-115.874	0.797073	64	28.4786	-107.615
3	27434054	N	T	C	124	0.001	0.862987	51	15.3125	-111.204	0.83584	73	26.2693	-143.621
3	27434071	N	G	A	131	0.001	0.810552	58	24.0921	-103.161	0.863256	73	21.8749	-159.332
3	27434144	N	T	C	144	0.001	0.826305	69	26.2747	-130.768	0.853569	75	24.0694	-157.893
3	27434214	N	T	A	122	0.001	0.750167	56	30.6864	-76.1732	0.772909	66	32.8703	-99.8488
3	27434232	N	T	A	122	0.001	0.807222	57	24.0934	-100.003	0.784805	65	30.6745	-103.676
3	27434697	N	A	G	152	0.001	0.774831	71	35.0609	-108.348	0.765609	81	41.6392	-118.523
3	27434699	N	T	A	159	0.001	0.753594	73	39.4527	-100.95	0.744349	86	48.2242	-113.7
3	27434701	N	A	T	156	0.001	0.781009	73	35.0582	-114.509	0.759209	83	43.8338	-117.88
3	27434707	N	A	G	154	0.001	0.803019	71	30.6664	-122.408	0.771265	83	41.6366	-124.636
3	27434806	N	C	T	111	0.001	0.844674	45	15.3205	-91.5969	0.697101	66	43.8565	-67.6532
3	27434845	N	T	C	116	0.001	0.804124	51	21.9042	-88.3334	0.707831	65	41.6606	-70.8875
3	27434873	N	C	A	105	0.001	0.750167	48	26.3027	-65.2913	0.719445	57	35.0796	-66.2773
3	27434965	N	A	C	127	0.001	0.777963	63	30.6771	-97.4964	0.703261	64	41.6619	-68.002
3	27434980	N	A	G	113	0.0132743	0.821048	55	20.9945	-100.994	0.703572	58	30.075	-59.0936
3	27434981	N	C	G	117	0.001	0.830729	59	21.8936	-113.784	0.707035	58	37.2755	-62.9692
3	27434993	N	G	A	118	0.001	0.83629	61	21.8909	-120.221	0.684334	57	39.474	-54.0638
3	27435351	N	A	T	76	0.001	0.634236	41	32.9037	-27.1572	0.714429	35	21.9256	-39.5998
3	27435362	N	A	C	80	0.001	0.733489	45	26.3067	-56.3326	0.743019	35	19.7283	-45.9698
3	27435408	N	T	G	101	0.001	0.700134	50	32.8917	-52.1728	0.70602	51	32.8903	-55.0514
3	27435499	N	G	A	70	0.001	0.392786	28	24.1321	14.4791	0.619127	42	35.0996	-24.3762
3	27435500	N	C	A	70	0.001	0.392786	28	24.1321	14.4791	0.642953	42	32.9024	-29.8435
3	27435501	N	C	A	68	0.001	0.407346	27	24.1335	11.9174	0.609829	41	35.1009	-21.7668
3	27435529	N	C	A	77	0.001	0.482747	29	30.7225	2.2317	0.625083	48	39.486	-29.3988
3	27435546	N	G	A	89	0.001	0.77161	35	17.5311	-52.6395	0.796494	54	24.0974	-90.5777
3	27435554	N	T	C	80	0.001	0.419301	31	28.5226	11.7961	0.571476	49	46.0764	-16.384
3	27435568	N	A	C	88	0.001	0.580699	31	28.5226	-11.7961	0.491222	57	61.4463	2.21477
3	27435569	N	T	C	84	0.001	0.593813	32	28.5212	-14.315	0.519244	52	54.8613	-4.47139
3	27435588	N	C	T	100	0.001	0.600067	40	35.1022	-19.1886	0.600067	60	52.6534	-28.783
3	27435610	N	T	G	111	0.001	0.673585	49	35.0902	-43.3752	0.612979	62	52.6507	-33.9499
3	27435657	N	C	T	121	0.001	0.592654	54	48.2669	-23.8348	0.582144	67	61.4329	-25.9836
3	27435684	N	G	A	131	0.001	0.58736	63	57.0438	-26.1	0.60301	68	59.2344	-33.6642
3	27435705	N	G	A	131	0.001	0.548419	62	61.4396	-13.7649	0.710285	69	43.8525	-76.2948
3	27435711	N	G	A	119	0.001	0.508778	57	61.4463	-2.21477	0.693678	62	41.6646	-62.2709
3	27435780	N	T	A	131	0.001	0.728966	59	35.0769	-72.153	0.638982	72	57.0318	-49.5738
3	27435929	N	T	G	149	0.001	0.593813	64	57.0425	-28.6301	0.635384	85	68.0006	-56.838
3	27435963	N	G	T	139	0.001	0.730312	63	37.2688	-77.5853	0.7765	76	37.2514	-116.849
3	27436074	N	G	T	86	0.001	0.657248	35	26.32	-27.6859	0.509811	51	54.8626	-2.21684
3	27436095	N	A	C	141	0.001	0.517253	58	61.4449	-4.46341	0.686872	83	57.0171	-79.9777
3	27436190	N	C	T	150	0.001	0.628657	70	57.0345	-44.231	0.612575	80	68.0073	-43.6349
3	27436198	N	C	A	148	0.001	0.506854	73	79.0027	-2.21092	0.613409	75	63.6195	-41.2398
3	27436204	N	C	A	153	0.001	0.600067	70	61.4289	-33.5801	0.590422	83	74.5949	-35.6842
3	27436225	N	G	A	159	0.001	0.805399	77	32.8557	-134.074	0.719659	82	50.4268	-95.4564
3	27436246	N	A	T	176	0.001	0.524406	82	85.5824	-8.98409	0.649036	94	72.383	-69.9906
3	27436250	N	A	T	177	0.00847458	0.512265	82	86.9598	-4.44324	0.628389	95	68.2545	-58.3575
3	27436268	N	G	T	192	0.001	0.655659	90	67.9939	-70.3797	0.598105	102	89.9501	-47.8916
3	27436290	N	G	T	181	0.001	0.568227	88	83.3772	-28.0082	0.666778	93	67.9899	-78.6477
3	27436297	N	G	A	191	0.001	0.53263	92	94.358	-13.5749	0.65667	99	74.5736	-77.9862
3	27436298	N	T	C	193	0.001	0.670326	94	67.9886	-81.4256	0.606131	99	85.5597	-50.6303
3	27436303	N	T	C	189	0.00793651	0.678728	90	62.7646	-81.9417	0.612845	99	74.661	-52.8275
3	27436306	N	T	G	186	0.001	0.539352	89	89.9675	-15.9317	0.670217	97	70.1818	-83.9625
3	27436309	N	A	G	190	0.001	0.677896	90	63.5995	-81.9417	0.600067	100	87.7556	-47.9716
3	27436340	N	A	T	195	0.001	0.53766	93	94.3566	-15.9079	0.676588	102	72.3724	-92.0838
3	27436345	N	G	A	194	0.001	0.536107	97	98.7457	-15.8862	0.680533	97	67.9846	-89.8211
3	27436588	N	G	A	147	0.001	0.585423	82	74.5963	-33.1631	0.707831	65	41.6606	-70.8875
3	27436606	N	G	T	159	0.001	0.534907	86	87.7743	-13.6023	0.643932	73	57.0305	-52.269
3	27436624	N	T	A	154	0.001	0.785905	84	39.438	-134.626	0.814496	70	28.4706	-126.526
3	27436656	N	C	T	160	0.001	0.744608	90	50.4161	-119.14	0.8002	70	30.6678	-119.268
3	27436666	N	T	G	156	0.001	0.750167	84	46.0297	-114.26	0.791861	72	32.8623	-118.406
3	27436680	N	C	T	152	0.001	0.690603	84	57.0158	-82.8151	0.573579	68	63.6288	-23.4482
3	27436693	N	T	C	152	0.001	0.686171	86	59.2104	-82.5094	0.545485	66	65.8287	-13.7296
3	27436698	N	C	T	149	0.001	0.678691	84	59.213	-76.8713	0.569277	65	61.4356	-21.0252
3	27436756	N	C	T	141	0.001	0.658	76	57.0265	-60.4436	0.738621	65	37.2661	-83.5173
3	27436764	N	C	T	144	0.001	0.526333	76	78.9987	-8.99953	0.632441	68	54.8399	-44.372
3	27436827	N	C	G	137	0.001	0.687625	64	43.8591	-61.9572	0.657639	73	54.8333	-57.9077
3	27436828	N	C	T	138	0.0108696	0.582693	67	60.5477	-25.9836	0.643908	71	46.9028	-49.0915
3	27436849	N	T	A	144	0.001	0.605704	71	61.4276	-36.1514	0.616516	73	61.4249	-41.3483
3	27436877	N	A	G	148	0.001	0.83584	73	26.2693	-143.621	0.720147	75	46.0417	-87.5375
3	27436884	N	T	A	154	0.001	0.533356	75	76.8028	-11.3197	0.696334	79	52.628	-80.6117
3	27436887	N	A	T	150	0.001	0.65288	72	54.8346	-55.1699	0.589804	78	70.2072	-33.2876
3	27436895	N	A	C	138	0.001	0.806174	67	28.4746	-117.038	0.690268	71	48.2442	-69.8557
3	27436898	N	G	T	130	0.001	0.816878	60	24.0894	-109.503	0.671543	70	50.4428	-61.1313
3	27436899	N	A	G	135	0.001	0.682662	63	43.8605	-59.1302	0.65288	72	54.8346	-55.1699
3	27436903	N	C	T	138	0.001	0.818394	66	26.2787	-121.192	0.708472	72	46.0457	-78.8062
3	27436910	N	T	C	150	0.001	0.87525	72	19.679	-164.208	0.718094	78	48.2349	-90.0353
3	27436925	N	A	T	144	0.001	0.632441	68	54.8399	-44.372	0.644833	76	59.2237	-54.7994
3	27437020	N	C	A	148	0.001	0.882608	68	17.4871	-159.263	0.737659	80	46.035	-102.293
3	27437053	N	C	T	131	0.001	0.819886	61	24.0881	-112.685	0.700134	70	46.0484	-73.0419
3	27437063	N	T	G	135	0.001	0.59097	66	59.237	-28.5607	0.608768	69	59.233	-36.2454
3	27437065	N	G	A	136	0.001	0.823745	68	26.276	-127.57	0.735451	68	39.4594	-85.9818
3	27437088	N	C	A	138	0.001	0.838063	74	26.268	-146.848	0.750167	64	35.0702	-87.0551
3	27437089	N	T	A	148	0.001	0.615462	78	65.8127	-43.7416	0.743019	70	39.4567	-91.9396
3	27437128	N	A	G	148	0.0101351	0.627373	84	59.7548	-50.9497	0.547196	64	62.8517	-13.7467
3	27437168	N	T	A	161	0.001	0.846385	91	30.6398	-186.441	0.757315	70	37.2595	-98.5316
3	27437176	N	A	G	153	0.001	0.535738	84	85.5797	-13.6123	0.724788	69	41.6552	-82.5526
3	27437195	N	T	C	160	0.001	0.568227	88	83.3772	-28.0082	0.708472	72	46.0457	-78.8062
3	27437239	N	T	C	148	0.001	0.575393	73	68.0166	-25.8333	0.760174	75	39.45	-107.002
3	27437253	N	A	T	154	0.00974026	0.695724	72	47.4008	-72.7037	0.51864	82	76.822	-6.64046
3	27437263	N	T	C	150	0.001	0.701627	67	43.8551	-70.5211	0.795378	83	37.2421	-138.563
3	27437320	N	A	C	174	0.001	0.796116	98	43.8138	-164.118	0.842334	76	26.2653	-153.317
3	27437490	N	C	A	170	0.001	0.558481	77	74.6029	-20.8294	0.48386	93	98.7511	6.68845
3	27437496	N	A	T	171	0.001	0.636455	77	61.4196	-51.9422	0.595809	94	83.3692	-43.0182
3	27437502	N	C	T	172	0.001	0.644833	76	59.2237	-54.7994	0.562542	96	92.1554	-27.8706
3	27437529	N	T	A	161	0.001	0.610463	77	65.8141	-41.1371	0.702516	84	54.8186	-88.8703
3	27437536	N	T	A	161	0.001	0.610463	77	65.8141	-41.1371	0.702516	84	54.8186	-88.8703
3	27437603	N	G	T	150	0.001	0.721459	61	37.2715	-71.7003	0.618056	89	74.5869	-51.1438
3	27437613	N	T	G	148	0.001	0.716562	67	41.6579	-76.6964	0.629716	81	65.8087	-51.6488
3	27437620	N	A	G	148	0.001	0.692436	65	43.8578	-64.7983	0.614534	83	70.2005	-46.1355
3	27437647	N	G	A	149	0.001	0.571476	63	59.241	-21.0651	0.709442	86	54.8159	-94.6441
3	27437681	N	G	C	158	0.0474684	0.557432	67	39.2791	-15.515	0.614865	91	66.8909	-47.9409
3	27437693	N	A	T	164	0.001	0.529431	68	70.2205	-9.02434	0.593813	96	85.5637	-42.9451
3	27437696	N	T	G	166	0.001	0.514295	70	74.6123	-4.4516	0.593813	96	85.5637	-42.9451
3	27437699	N	T	A	165	0.001	0.547977	73	72.4111	-16.0528	0.619645	92	76.7802	-53.6511
3	27437716	N	C	T	155	0.001	0.538487	65	65.83	-11.3711	0.600067	90	78.98	-43.1744
3	27437744	N	G	A	147	0.001	0.523825	63	65.8327	-6.73459	0.595302	84	74.5936	-38.2219
3	27437748	N	A	G	150	0.001	0.508202	61	65.8354	-2.21362	0.618056	89	74.5869	-51.1438
3	27437768	N	T	A	124	0.001	0.840227	50	17.5111	-100.053	0.743406	74	41.6486	-97.3796
3	27437769	N	G	C	127	0.001	0.84929	53	17.5071	-109.791	0.729883	74	43.8458	-90.9294
3	27437786	N	C	A	129	0.001	0.5	56	61.4476	0	0.575393	73	68.0166	-25.8333
3	27437819	N	C	T	132	0.001	0.803481	61	26.2853	-105.371	0.59161	71	63.6248	-30.9577
3	27437822	N	G	A	131	0.001	0.68865	61	41.6659	-59.4264	0.757315	70	37.2595	-98.5316
3	27437846	N	A	T	136	0.001	0.541011	61	61.4409	-11.3964	0.653436	75	57.0278	-57.7044
3	27437847	N	A	T	136	0.001	0.619127	63	52.6494	-36.5643	0.712471	73	46.0444	-81.7057
3	27437857	N	G	A	136	0.001	0.548419	62	61.4396	-13.7649	0.689315	74	50.4375	-72.3854
3	27437904	N	T	C	125	0.001	0.563679	55	52.66	-16.2739	0.514295	70	74.6123	-4.4516
3	27437922	N	G	A	133	0.001	0.590224	61	54.8492	-26.164	0.611185	72	61.4263	-38.741
3	27437926	N	A	T	131	0.001	0.62077	58	48.2616	-34.1741	0.616516	73	61.4249	-41.3483
3	27437939	N	T	C	132	0.001	0.593283	59	52.6547	-26.2324	0.493146	73	79.0027	2.21092
3	27437957	N	C	A	137	0.001	0.58736	63	57.0438	-26.1	0.702838	74	48.2402	-78.4361
3	27437986	N	T	C	146	0.001	0.638982	72	57.0318	-49.5738	0.594658	74	65.818	-33.4258
3	27438050	N	A	G	173	0.001	0.511913	84	89.9742	-4.44206	0.584326	89	81.1786	-35.4986
3	27438057	N	C	A	169	0.001	0.807434	83	35.0449	-145.745	0.779256	86	41.6326	-133.858
3	27438067	N	G	C	166	0.001	0.759667	79	41.6419	-112.441	0.655276	87	65.8007	-67.8444
3	27438106	N	C	A	169	0.001	0.812709	80	32.8517	-143.552	0.764221	89	46.023	-129.395
3	27438158	N	C	T	128	0.001	0.790516	62	28.4812	-101.373	0.727424	66	39.462	-80.0664
3	27438159	N	T	A	135	0.001	0.833556	66	24.0814	-128.699	0.753792	69	37.2608	-95.5091
3	27438160	N	T	A	133	0.001	0.83099	65	24.0828	-125.483	0.750167	68	37.2621	-92.4961
3	27438205	N	C	T	134	0.001	0.731498	67	39.4607	-83.0186	0.612015	67	57.0385	-36.3452
3	27438234	N	T	C	134	0.001	0.785905	70	32.865	-112.188	0.656354	64	48.2536	-50.3004
3	27438236	N	T	C	137	0.001	0.791861	72	32.8623	-118.406	0.630857	65	52.6467	-41.8511
3	27438283	N	A	T	137	0.001	0.754016	65	35.0689	-90.0684	0.569491	72	68.0179	-23.3656
3	27438345	N	T	A	118	0.001	0.719445	57	35.0796	-66.2773	0.721459	61	37.2715	-71.7003
3	27438383	N	T	A	108	0.001	0.788654	52	24.1001	-84.3413	0.714429	56	35.0809	-63.3597
3	27438467	N	G	A	99	0.001	0.717536	46	28.5026	-52.9372	0.622723	53	43.8738	-31.7854
3	27439202	N	T	C	56	0.001	0.700134	30	19.735	-31.3037	0.576974	26	24.1348	-9.40673
3	27439205	N	A	T	59	0.001	0.612979	31	26.3253	-16.9749	0.392786	28	24.1321	14.4791
3	27439212	N	T	C	64	0.001	0.625083	32	26.324	-19.5992	0.531271	32	32.9157	-4.51953
3	27439268	N	A	C	86	0.001	0.487171	39	41.6953	2.22286	0.574518	47	43.8818	-16.427
3	27439299	N	A	T	90	0.001	0.550033	40	39.4967	-9.18958	0.780187	50	24.1028	-78.1462
3	27439313	N	T	A	94	0.001	0.68194	44	30.7025	-41.1093	0.68012	50	35.0889	-46.1778
3	27439391	N	T	C	70	0.001	0.567613	37	35.1062	-11.6639	0.606131	33	28.5199	-16.8768
3	27439512	N	A	G	70	0.001	0.694574	36	24.1215	-36.3519	0.764883	34	17.5324	-49.5836
3	27439518	N	T	C	72	0.001	0.666778	36	26.3187	-30.4443	0.694574	36	24.1215	-36.3519
3	27439580	N	G	T	87	0.001	0.525017	40	41.6939	-4.49449	0.63839	47	37.2901	-32.207
3	27439594	N	C	T	85	0.001	0.789667	38	17.5271	-61.9045	0.553227	47	46.079	-11.519
3	27439662	N	G	A	104	0.001	0.760174	50	26.3	-71.3346	0.722371	54	32.8863	-63.7823
3	27439769	N	A	C	120	0.001	0.5	54	59.253	0	0.545485	66	65.8287	-13.7296
3	27439844	N	C	A	133	0.001	0.607915	51	43.8765	-26.5608	0.609829	82	70.2018	-43.5336
3	27439859	N	A	T	141	0.001	0.666778	57	41.6712	-48.2034	0.642953	84	65.8047	-59.687
3	27439882	N	C	A	128	0.001	0.462938	54	54.8586	9.08546	0.66227	74	54.8319	-60.6597
3	27439918	N	A	G	131	0.001	0.683456	60	41.6672	-56.5969	0.676174	71	50.4415	-63.925
3	27439931	N	G	A	127	0.001	0.672246	61	43.8631	-53.5213	0.697101	66	43.8565	-67.6532
3	27439955	N	T	A	127	0.001	0.682662	63	43.8605	-59.1302	0.750167	64	35.0702	-87.0551
3	27439985	N	T	A	113	0.001	0.750167	60	32.8783	-81.6142	0.830409	53	19.7043	-102.084
3	27439990	N	T	G	111	0.001	0.763812	55	28.4906	-79.812	0.803774	56	24.0948	-96.8521
3	27439994	N	A	G	109	0.001	0.836588	55	19.7017	-108.522	0.648247	54	41.6752	-39.9683
3	27439997	N	C	T	112	0.001	0.750167	56	30.6864	-76.1732	0.821643	56	21.8976	-104.18
3	27440008	N	C	G	112	0.001	0.982465	56	2.12253	-186.25	0.803774	56	24.0948	-96.8521
3	27440047	N	G	T	118	0.001	0.968054	62	4.31175	-195.719	0.803774	56	24.0948	-96.8521
3	27440097	N	A	C	133	0.001	0.7973	69	30.6691	-116.134	0.750167	64	35.0702	-87.0551
3	27440148	N	C	A	98	0.001	0.766135	47	24.1068	-68.9396	0.764883	51	26.2987	-74.3754
3	27440203	N	A	G	95	0.001	0.949017	39	4.34243	-115.191	0.768036	56	28.4892	-82.8617
3	27440231	N	T	A	94	0.001	0.905032	42	8.73288	-106.513	0.788654	52	24.1001	-84.3413
3	27440383	N	A	G	141	0.001	0.64112	78	61.4182	-54.6291	0.698545	63	41.6632	-65.1296
3	27440385	N	G	T	138	0.001	0.615462	78	65.8127	-43.7416	0.733489	60	35.0756	-75.1101
3	27440437	N	G	A	141	0.001	0.623459	77	63.6168	-46.4844	0.531271	64	65.8314	-9.03906
3	27440438	N	A	G	145	0.001	0.792403	77	35.0529	-126.923	0.823745	68	26.276	-127.57
3	27440447	N	T	A	146	0.001	0.820727	78	30.6571	-144.576	0.853177	68	21.8816	-142.945
3	27440501	N	G	C	152	0.001	0.626751	75	61.4222	-46.6134	0.571476	77	72.4057	-25.7463
3	27440503	N	T	A	152	0.001	0.613409	75	63.6195	-41.2398	0.571476	77	72.4057	-25.7463
3	27440680	N	G	C	158	0.001	0.582333	79	72.403	-30.7129	0.607667	79	68.0086	-41.0398
3	27440775	N	A	G	113	0.001	0.701889	57	37.2768	-60.0867	0.446393	56	54.8559	13.8274
3	27440810	N	C	T	152	0.001	0.851586	74	24.0708	-154.628	0.897701	78	17.4738	-192.773
3	27440825	N	G	C	153	0.00980392	0.463528	70	61.6765	11.2148	0.639472	83	64.8282	-56.9939
3	27440865	N	A	G	169	0.001	0.802671	81	35.0476	-139.446	0.829765	88	32.841	-169.07
3	27440883	N	A	G	170	0.001	0.525658	78	81.1933	-8.99413	0.630522	92	74.5829	-59.0673
3	27440946	N	A	T	146	0.001	0.647986	71	54.8359	-52.4469	0.533356	75	76.8028	-11.3197
3	27440947	N	G	C	144	0.001	0.77161	70	35.0622	-105.279	0.797496	74	32.8597	-124.653
3	27440950	N	C	A	144	0.001	0.637773	69	54.8386	-47.0474	0.506671	75	81.1973	-2.21057
3	27441019	N	G	T	146	0.001	0.600067	70	61.4289	-33.5801	0.684334	76	52.632	-72.0851
3	27441021	N	C	A	148	0.001	0.619798	71	59.2304	-41.4631	0.688437	77	52.6307	-74.9157
3	27441062	N	T	A	155	0.001	0.853569	75	24.0694	-157.893	0.812709	80	32.8517	-143.552
3	27441086	N	G	T	144	0.001	0.819658	72	28.4679	-132.884	0.80576	72	30.6651	-125.556
3	27441203	N	T	C	156	0.00961538	0.524549	83	76.8214	-8.89735	0.672345	73	51.7945	-63.668
3	27441391	N	T	G	151	0.001	0.589101	73	65.8194	-30.8914	0.602633	78	68.0099	-38.4611
3	27441419	N	T	G	147	0.001	0.603243	63	54.8466	-31.2658	0.559564	84	81.1853	-23.1655
3	27441584	N	A	C	146	0.001	0.661873	68	50.4455	-55.5863	0.615462	78	65.8127	-43.7416
3	27441657	N	T	C	150	0.001	0.8002	65	28.4772	-110.749	0.8002	85	37.2394	-144.825
3	27441909	N	C	T	173	0.001	0.707455	82	52.624	-89.2378	0.593469	91	81.1759	-40.5474
3	27442001	N	T	A	153	0.001	0.605333	76	65.8154	-38.5493	0.506498	77	83.3918	-2.21019
3	27442005	N	A	G	154	0.001	0.700134	80	52.6267	-83.4764	0.581135	74	68.0153	-28.3212
3	27442074	N	A	G	152	0.001	0.576522	85	78.9867	-30.56	0.552274	67	65.8274	-16.1133
3	27442180	N	G	T	126	0.001	0.694574	72	48.2429	-72.7037	0.685309	54	37.2808	-51.5313
3	27442189	N	A	C	118	0.001	0.788071	66	30.6731	-106.778	0.692436	52	35.0862	-51.8387
3	27442254	N	C	T	136	0.001	0.764065	72	37.2568	-104.604	0.734531	64	37.2675	-80.5457
3	27442277	N	C	G	131	0.001	0.597287	72	63.6235	-33.5008	0.678085	59	41.6686	-53.7827
3	27442334	N	C	T	120	0.001	0.727424	66	39.462	-80.0664	0.648247	54	41.6752	-39.9683
3	27442438	N	A	G	137	0.001	0.677538	62	43.8618	-56.3181	0.720147	75	46.0417	-87.5375
3	27442476	N	A	T	141	0.0957447	0.735344	61	18.3801	-62.3102	0.635935	80	37.5029	-44.2099
3	27442477	N	G	C	146	0.001	0.666778	63	46.0577	-53.2775	0.566309	83	78.9894	-25.6316
3	27442482	N	G	A	145	0.001	0.721459	61	37.2715	-71.7003	0.619127	84	70.1991	-48.7525
3	27442524	N	T	A	147	0.001	0.666778	69	50.4441	-58.3515	0.589804	78	70.2072	-33.2876
3	27442537	N	T	G	151	0.001	0.817113	71	28.4692	-129.702	0.787692	80	37.2461	-129.216
3	27442541	N	A	G	151	0.001	0.652276	69	52.6414	-52.6355	0.646439	82	63.6101	-59.8617
3	27442558	N	C	T	149	0.001	0.59097	66	59.237	-28.5607	0.650703	83	63.6088	-62.5789
3	27442571	N	C	T	151	0.001	0.838461	68	24.0788	-135.149	0.747153	83	46.031	-111.256
3	27442576	N	A	G	153	0.001	0.686692	67	46.0524	-64.4885	0.674535	86	61.4076	-76.6051
3	27442597	N	T	C	165	0.001	0.623459	77	63.6168	-46.4844	0.59097	88	78.9827	-38.0809
3	27442610	N	G	A	155	0.001	0.838063	74	26.268	-146.848	0.777963	81	39.442	-125.353
3	27442620	N	T	G	166	0.001	0.512508	80	85.5851	-4.44446	0.639628	86	67.9993	-59.5208
3	27442641	N	C	A	167	0.001	0.626751	75	61.4222	-46.6134	0.597891	92	81.1746	-43.0946
3	27442654	N	C	A	161	0.001	0.6185	76	63.6182	-43.854	0.764883	85	43.8311	-123.959
3	27442674	N	G	A	164	0.001	0.816	76	30.6598	-138.212	0.647826	88	67.9966	-64.9255
3	27442684	N	G	A	155	0.001	0.563423	71	68.0193	-20.9189	0.476175	84	87.7769	8.97946
3	27442689	N	C	T	152	0.001	0.770451	74	37.2541	-110.71	0.653949	78	59.221	-60.2392
3	27442694	N	G	A	155	0.001	0.786858	75	35.0556	-120.702	0.6501	80	61.4156	-60.0455
3	27442709	N	T	C	163	0.001	0.625083	80	65.81	-48.9979	0.795378	83	37.2421	-138.563
3	27442724	N	T	C	151	0.001	0.782239	78	37.2488	-123.018	0.616516	73	61.4249	-41.3483
3	27442725	N	G	A	148	0.001	0.857381	77	24.0668	-164.434	0.690268	71	48.2442	-69.8557
3	27442747	N	T	C	155	0.001	0.870377	77	21.8695	-172.521	0.730923	78	46.0377	-96.3623
3	27442757	N	A	T	154	0.001	0.623459	77	63.6168	-46.4844	0.688437	77	52.6307	-74.9157
3	27442759	N	G	A	151	0.001	0.493146	73	79.0027	2.21092	0.589804	78	70.2072	-33.2876
3	27442760	N	T	C	152	0.001	0.653436	75	57.0278	-57.7044	0.701433	77	50.4335	-80.9556
3	27442779	N	T	C	91	0.001	0.816	38	15.3299	-69.106	0.622723	53	43.8738	-31.7854
3	27442784	N	C	T	140	0.001	0.882608	68	17.4871	-159.263	0.680676	72	50.4401	-66.7322
3	27442820	N	T	C	148	0.001	0.466644	75	76.8028	11.3197	0.589101	73	65.8194	-30.8914
3	27442822	N	C	T	148	0.001	0.538487	78	78.996	-13.6454	0.685838	70	48.2456	-67.0203
3	27442835	N	A	G	158	0.001	0.525658	78	81.1933	-8.99413	0.6501	80	61.4156	-60.0455
3	27442861	N	T	C	169	0.001	0.551759	87	85.5757	-20.7077	0.658642	82	61.4129	-65.5157
3	27442894	N	G	A	176	0.001	0.76941	91	46.0203	-135.5	0.635384	85	68.0006	-56.838
3	27442910	N	G	A	181	0.001	0.6501	100	76.7695	-75.0568	0.691486	81	54.8226	-80.2862
3	27442912	N	G	A	178	0.001	0.639268	97	76.7735	-66.9407	0.691486	81	54.8226	-80.2862
3	27442918	N	A	G	180	0.001	0.642953	98	76.7722	-69.6348	0.695252	82	54.8213	-83.137
3	27442935	N	C	A	181	0.001	0.794011	97	43.8151	-160.994	0.738254	84	48.2269	-107.731
3	27442940	N	C	T	184	0.001	0.647157	102	78.9641	-74.8721	0.646439	82	63.6101	-59.8617
3	27442956	N	G	A	177	0.001	0.777963	99	48.2069	-153.209	0.705265	78	50.4321	-83.8349
3	27442957	N	T	G	179	0.001	0.707209	99	63.5875	-107.588	0.625083	80	65.81	-48.9979
3	27442977	N	C	T	180	0.001	0.784504	102	48.2029	-162.477	0.679607	78	54.8266	-71.8014
3	27442997	N	G	C	163	0.00920245	0.751553	89	40.6184	-118.348	0.649572	74	56.2171	-54.9794
3	27443018	N	T	A	168	0.001	0.533356	90	92.1634	-13.5836	0.666778	78	57.0238	-65.9626
3	27443024	N	T	A	166	0.001	0.735789	87	50.4201	-110.196	0.696334	79	52.628	-80.6117
3	27443034	N	G	A	147	0.0102041	0.706543	79	42.7137	-82.8089	0.722109	68	40.8189	-79.6188
3	27443050	N	C	T	146	0.001	0.760174	75	39.45	-107.002	0.718456	71	43.8498	-82.1158
3	27443059	N	T	A	147	0.001	0.813543	75	30.6611	-135.039	0.722371	72	43.8484	-85.0431
3	27443088	N	A	T	148	0.001	0.761368	67	35.0662	-96.1248	0.765609	81	41.6392	-118.523
3	27443115	N	A	T	144	0.001	0.803481	61	26.2853	-105.371	0.735097	83	48.2282	-104.759
3	27443121	N	G	A	138	0.001	0.776046	58	28.4866	-88.9932	0.72515	80	48.2322	-95.8966
3	27443130	N	G	T	135	0.001	0.6501	60	46.0617	-45.0341	0.626751	75	61.4222	-46.6134
3	27443143	N	C	T	117	0.001	0.737	57	32.8823	-72.6418	0.700134	60	39.47	-62.6073
3	27443146	N	A	T	124	0.0120968	0.743358	58	32.0191	-75.6207	0.740416	66	30.1105	-82.2636
3	27443169	N	A	C	131	0.001	0.821643	56	21.8976	-104.18	0.813543	75	30.6611	-135.039
3	27443222	N	T	A	127	0.001	0.716811	60	37.2728	-68.7766	0.836045	67	24.0801	-131.921
3	27443281	N	G	A	128	0.001	0.737	57	32.8823	-72.6418	0.774831	71	35.0609	-108.348
3	27443293	N	C	A	133	0.0789474	0.617647	57	30.4895	-27.7937	0.514706	76	54.4061	-4.39444
3	27443294	N	C	A	133	0.001	0.655276	58	43.8671	-45.2296	0.746831	75	41.6472	-100.374
3	27443296	N	T	C	129	0.001	0.772111	57	28.4879	-85.9223	0.764065	72	37.2568	-104.604
3	27443309	N	A	C	142	0.001	0.784805	65	30.6745	-103.676	0.727424	77	46.039	-93.4108
3	27443405	N	C	A	131	0.001	0.550033	60	59.245	-13.7843	0.549329	71	70.2165	-16.0718
3	27443419	N	T	G	97	0.001	0.744349	43	24.1121	-56.85	0.777963	54	26.2947	-83.5684
3	27443426	N	A	C	138	0.001	0.80973	63	26.2827	-111.677	0.68012	75	52.6334	-69.2667
3	27443443	N	T	A	133	0.001	0.8002	55	24.0961	-93.7103	0.846385	78	26.2627	-159.807
3	27443466	N	T	A	132	0.001	0.859889	57	17.5018	-122.867	0.8002	75	32.8583	-127.787
3	27443485	N	A	T	132	0.001	0.712006	59	37.2741	-65.8661	0.698763	73	48.2416	-75.564
3	27443715	N	C	A	78	0.001	0.689782	29	19.7363	-28.4482	0.591898	49	43.8791	-21.4375
3	27443717	N	A	T	85	0.001	0.666778	33	24.1255	-27.9072	0.576974	52	48.2696	-18.8135
3	27443737	N	G	A	67	0.001	0.600067	25	21.9389	-11.9929	0.5	42	46.0857	0
3	27443776	N	T	A	71	0.001	0.656354	32	24.1268	-25.1502	0.64112	39	30.7091	-27.3145
3	27443810	N	T	A	63	0.001	0.5	30	32.9184	0	0.515162	33	35.1116	-2.22753
3	27444142	N	G	A	70	0.001	0.647157	34	26.3213	-24.9574	0.472204	36	37.3048	4.50562
3	27444154	N	T	C	71	0.001	0.617726	34	28.5186	-19.4779	0.811018	37	15.3312	-65.9357
3	27444162	N	T	G	75	0.001	0.600067	35	30.7145	-16.7901	0.8002	40	17.5244	-68.153
3	27444174	N	G	T	84	0.001	0.621703	37	30.7118	-21.9863	0.766135	47	24.1068	-68.9396
3	27444191	N	T	A	90	0.001	0.658642	41	30.7065	-32.7579	0.755272	49	26.3013	-68.3063
3	27444193	N	C	A	91	0.001	0.636455	44	35.0969	-29.6812	0.723553	47	28.5012	-55.8649
3	27444214	N	C	T	94	0.001	0.695783	46	30.6998	-46.7853	0.791861	48	21.9082	-78.9374
3	27444218	N	G	C	102	0.001	0.666778	48	35.0916	-40.5924	0.777963	54	26.2947	-83.5684
3	27444223	N	C	T	104	0.0144231	0.647263	48	36.4253	-34.9044	0.766221	56	21.8511	-78.3704
3	27444231	N	G	A	107	0.001	0.615462	52	43.8751	-29.161	0.70923	55	35.0822	-60.4563
3	27444311	N	C	A	124	0.001	0.653949	52	39.4807	-40.1594	0.666778	72	52.6374	-60.8885
3	27444326	N	G	T	122	0.001	0.70602	51	32.8903	-55.0514	0.690268	71	48.2442	-69.8557
3	27444327	N	G	T	124	0.001	0.551054	49	48.2736	-11.4972	0.586725	75	68.0139	-30.8287
3	27444346	N	A	T	135	0.001	0.528321	53	54.8599	-6.76158	0.622033	82	68.0046	-48.8721
3	27444400	N	A	T	140	0.001	0.517253	58	61.4449	-4.46341	0.646439	82	63.6101	-59.8617
3	27444423	N	C	T	135	0.0111111	0.465258	59	50.9727	8.94151	0.619311	76	62.5894	-43.854
3	27444432	N	G	A	138	0.001	0.438556	57	54.8546	16.2424	0.64207	81	63.6115	-57.1578
3	27444505	N	T	A	132	0.001	0.812709	64	26.2813	-114.842	0.617726	68	57.0371	-38.9558
3	27444571	N	T	A	132	0.001	0.737864	61	35.0742	-78.0793	0.732549	71	41.6526	-88.4528
3	27444579	N	C	G	110	0.001	0.640093	50	39.4834	-34.734	0.600067	60	52.6534	-28.783
3	27444581	N	C	T	114	0.001	0.61232	49	41.6819	-26.66	0.600067	65	57.0411	-31.1815
3	27444594	N	A	T	126	0.001	0.677041	65	46.055	-58.8536	0.705055	61	39.4687	-65.4845
3	27444598	N	G	T	83	0.001	0.46339	41	41.6926	6.81138	0.595302	42	37.2968	-19.111
3	27444613	N	A	T	131	0.001	0.656354	64	48.2536	-50.3004	0.62695	67	54.8412	-41.7138
3	27444619	N	T	C	126	0.001	0.633422	60	48.2589	-39.4743	0.636455	66	52.6454	-44.5219
3	27444630	N	G	A	116	0.001	0.660822	56	41.6726	-45.4398	0.6501	60	46.0617	-45.0341
3	27444635	N	A	T	125	0.001	0.678085	59	41.6686	-53.7827	0.666778	66	48.2509	-55.8145
3	27444646	N	C	A	130	0.001	0.630857	65	52.6467	-41.8511	0.615462	65	54.8439	-36.4513
3	27444691	N	A	G	124	0.001	0.768036	56	28.4892	-82.8617	0.80903	68	28.4732	-120.194
3	27444695	N	G	T	124	0.0120968	0.626025	57	38.3377	-33.7523	0.673049	67	47.2539	-58.5946
3	27444699	N	T	C	126	0.001	0.638023	58	46.0644	-39.6272	0.735451	68	39.4594	-85.9818
3	27444700	N	T	C	128	0.001	0.616745	60	50.4561	-34.0581	0.5	68	74.6149	0
3	27444714	N	A	T	136	0.001	0.589345	56	50.4615	-23.7676	0.57505	80	74.5989	-28.1735
3	27444814	N	T	G	71	0.001	0.666778	27	19.739	-22.8332	0.68194	44	30.7025	-41.1093
3	27444821	N	A	T	76	0.001	0.666778	30	21.9322	-25.3702	0.695783	46	30.6998	-46.7853
3	27444824	N	T	C	81	0.001	0.636455	33	26.3227	-22.2609	0.687625	48	32.8943	-46.4679
3	27444833	N	A	T	90	0.001	0.583389	36	32.9104	-14.188	0.629716	54	43.8725	-34.4326
3	27444870	N	A	C	86	0.001	0.514295	35	37.3061	-2.2258	0.588294	51	46.0737	-21.3716
3	27444873	N	G	A	82	0.001	0.468729	32	32.9157	4.51953	0.580053	50	46.075	-18.8633
3	27444901	N	G	A	71	0.001	0.583389	24	21.9402	-9.45869	0.63839	47	37.2901	-32.207
3	27444935	N	C	A	75	0.001	0.555593	27	26.3307	-6.9257	0.479153	48	50.4721	4.47781
3	27444956	N	T	C	79	0.001	0.551759	29	28.5252	-6.90258	0.479987	50	52.6667	4.47446
3	27444984	N	A	G	79	0.001	0.533356	30	30.7211	-4.52788	0.489789	49	52.668	2.21764
3	27444992	N	C	T	75	0.001	0.555593	27	26.3307	-6.9257	0.541695	48	48.2749	-9.12262
3	27444994	N	T	C	79	0.001	0.517253	29	30.7225	-2.2317	0.540027	50	50.4695	-9.10925
3	27445014	N	T	A	76	0.001	0.517253	29	30.7225	-2.2317	0.553227	47	46.079	-11.519
3	27445023	N	G	C	73	0.001	0.482747	29	30.7225	2.2317	0.568227	44	41.6886	-14.0041
3	27445025	N	T	G	76	0.001	0.5	30	32.9184	0	0.587015	46	41.6859	-18.9762
3	27445035	N	A	C	81	0.001	0.451581	31	30.7198	6.88245	0.56004	50	48.2722	-13.9051
3	27445042	N	C	T	78	0.001	0.533356	30	30.7211	-4.52788	0.479153	48	50.4721	4.47781
3	27445055	N	T	A	75	0.001	0.580699	31	28.5226	-11.7961	0.522742	44	46.083	-4.48539
3	27445069	N	G	A	86	0.001	0.605333	38	32.9077	-19.2747	0.437458	48	46.0777	13.9353
3	27445103	N	A	C	78	0.001	0.648748	37	28.5146	-27.4897	0.585423	41	37.2981	-16.5816
3	27445120	N	A	C	85	0.001	0.666778	36	26.3187	-30.4443	0.530633	49	50.4708	-6.77546
3	27445125	N	T	C	86	0.001	0.658	38	28.5132	-30.2218	0.541695	48	48.2749	-9.12262
3	27445128	N	C	T	85	0.001	0.628657	35	28.5172	-22.1155	0.5	50	54.8639	0
3	27445178	N	C	A	97	0.001	0.627536	51	41.6792	-31.9145	0.478246	46	48.2776	4.48144
3	27445217	N	G	A	131	0.001	0.76941	65	32.8717	-96.7855	0.606131	66	57.0398	-33.7535
3	27445220	N	C	T	133	0.001	0.507697	65	70.2245	-2.21263	0.70602	68	43.8538	-73.4018
3	27445230	N	T	C	139	0.001	0.746643	71	39.4553	-94.9336	0.661873	68	50.4455	-55.5863
3	27445233	N	A	C	140	0.001	0.760737	71	37.2581	-101.563	0.666778	69	50.4441	-58.3515
3	27445236	N	A	G	142	0.001	0.563423	71	68.0193	-20.9189	0.690268	71	48.2442	-69.8557
3	27445255	N	T	A	143	0.001	0.760737	71	37.2581	-101.563	0.65288	72	54.8346	-55.1699
3	27445273	N	A	C	140	0.001	0.724788	69	41.6552	-82.5526	0.647986	71	54.8359	-52.4469
3	27445278	N	C	A	137	0.001	0.791239	67	30.6718	-109.889	0.614362	70	59.2317	-38.8453
3	27445288	N	T	C	139	0.001	0.716562	67	41.6579	-76.6964	0.680676	72	50.4401	-66.7322
3	27445300	N	G	A	137	0.001	0.470569	68	70.2205	9.02434	0.724788	69	41.6552	-82.5525
3	27445303	N	G	C	135	0.001	0.731498	67	39.4607	-83.0186	0.661873	68	50.4455	-55.5863
3	27445316	N	A	T	134	0.001	0.712263	66	41.6592	-73.7859	0.676588	68	48.2482	-61.3892
3	27445369	N	A	C	137	0.001	0.782006	55	26.2933	-86.6544	0.646439	82	63.6101	-59.8617
3	27445392	N	T	C	130	0.001	0.678691	56	39.4753	-51.2475	0.594658	74	65.818	-33.4258
3	27445393	N	G	A	131	0.001	0.649222	57	43.8685	-42.501	0.594658	74	65.818	-33.4258
3	27445400	N	A	G	129	0.001	0.737	57	32.8823	-72.6418	0.638982	72	57.0318	-49.5738
3	27445432	N	T	C	128	0.001	0.700134	60	39.47	-62.6073	0.676588	68	48.2482	-61.3892
3	27445444	N	T	A	104	0.001	0.760174	50	26.3	-71.3346	0.666778	54	39.478	-45.6664
3	27445446	N	C	A	99	0.001	0.744844	47	26.304	-62.2903	0.653949	52	39.4807	-40.1594
3	27445450	N	C	A	95	0.001	0.714429	42	26.3107	-47.5198	0.660484	53	39.4793	-42.9032
3	27445466	N	T	A	72	0.001	0.515162	33	35.1116	-2.22753	0.589804	39	35.1036	-16.6438
3	27445470	N	A	G	104	0.001	0.745262	51	28.4959	-67.7307	0.679365	53	37.2821	-48.7125
3	27445484	N	G	A	119	0.001	0.655276	58	43.8671	-45.2296	0.639437	61	48.2576	-42.1538
3	27445494	N	A	G	123	0.001	0.721459	61	37.2715	-71.7003	0.661398	62	46.059	-50.5129
3	27445511	N	A	G	116	0.001	0.543889	57	57.0518	-11.4253	0.559362	59	57.0491	-16.213
3	27445514	N	C	T	114	0.001	0.768036	56	28.4892	-82.8617	0.655276	58	43.8671	-45.2296
3	27445528	N	T	A	118	0.001	0.8002	55	24.0961	-93.7103	0.666778	63	46.0577	-53.2775
3	27445548	N	C	T	113	0.001	0.750167	52	28.4946	-70.7323	0.852694	61	19.6937	-127.997
3	27445555	N	G	T	107	0.001	0.755272	49	26.3013	-68.3063	0.672529	58	41.6699	-50.9847
3	27445562	N	A	C	106	0.001	0.479153	48	50.4721	4.47781	0.534506	58	59.2477	-9.06499
3	27445567	N	T	A	87	0.001	0.676588	34	24.1241	-30.6946	0.528321	53	54.8599	-6.76158
3	27445568	N	T	C	83	0.001	0.697101	33	21.9282	-33.8266	0.540027	50	50.4695	-9.10925
3	27445571	N	T	A	86	0.001	0.657248	35	26.32	-27.6859	0.529431	51	52.6654	-6.76825
3	27445585	N	T	A	82	0.001	0.647157	34	26.3213	-24.9574	0.520847	48	50.4721	-4.47781
3	27445589	N	A	T	84	0.001	0.575808	33	30.7171	-11.7466	0.450948	51	50.4682	11.4771
3	27445595	N	T	C	82	0.001	0.470569	34	35.1102	4.51217	0.562542	48	46.0777	-13.9353
3	27445637	N	C	T	61	0.001	0.5	24	26.3347	0	0.594658	37	32.909	-16.7129
3	27445646	N	G	A	54	0.001	0.565261	23	21.9416	-6.9841	0.580699	31	28.5226	-11.7961
3	27445714	N	T	C	63	0.001	0.481469	27	28.5279	2.23428	0.555593	36	35.1076	-9.23427
3	27445728	N	G	A	73	0.0205479	0.644869	29	15.4275	-19.2843	0.476953	44	44.9279	4.48539
3	27445761	N	A	C	80	0.001	0.718896	32	19.7323	-37.0982	0.583389	48	43.8805	-18.9174
3	27445790	N	C	T	76	0.001	0.733489	30	17.5378	-37.5551	0.587015	46	41.6859	-18.9762
3	27445791	N	A	G	77	0.001	0.724288	29	17.5391	-34.6043	0.520847	48	50.4721	-4.47781
3	27445822	N	C	T	81	0.001	0.823745	34	13.138	-63.785	0.425482	47	43.8818	16.427
3	27445852	N	A	T	103	0.001	0.651264	43	32.901	-32.5563	0.433289	60	57.0478	18.6477
3	27445865	N	C	T	101	0.001	0.553227	47	46.079	-11.519	0.481469	54	57.0558	4.46855
3	27445877	N	A	G	99	0.181818	0.732	49	3.40014	-36.159	0.51234	50	32.3419	-2.19723
3	27445902	N	G	T	114	0.001	0.737	57	32.8823	-72.6418	0.895	57	13.1073	-139.533
3	27445907	N	A	T	119	0.001	0.733489	60	35.0756	-75.1101	0.898571	59	13.1047	-146.264
3	27445915	N	G	C	127	0.001	0.723226	65	39.4633	-77.1255	0.596839	62	54.8479	-28.704
3	27445930	N	C	G	125	0.001	0.562542	64	61.4369	-18.5804	0.557415	61	59.2437	-16.1856
3	27445955	N	C	A	130	0.001	0.723226	65	39.4633	-77.1255	0.661646	65	48.2522	-53.0496
3	27445961	N	T	A	135	0.001	0.562542	64	61.4369	-18.5804	0.478859	71	74.6109	6.71848
3	27445987	N	T	C	137	0.001	0.545485	66	65.8287	-13.7296	0.521141	71	74.6109	-6.71848
3	27446036	N	T	C	128	0.001	0.8002	55	24.0961	-93.7103	0.753594	73	39.4527	-100.95
3	27446050	N	G	A	128	0.001	0.685309	54	37.2808	-51.5313	0.770451	74	37.2541	-110.71
3	27446056	N	A	T	131	0.001	0.563679	55	52.66	-16.2739	0.5395	76	76.8015	-13.6575
3	27446204	N	T	C	148	0.001	0.855076	62	19.6923	-131.264	0.721078	86	52.6187	-100.879
3	27446248	N	C	T	135	0.001	0.627203	59	48.2602	-36.8141	0.579	76	70.2098	-28.2694
3	27446305	N	T	C	120	0.001	0.352843	51	39.482	37.4361	0.710285	69	43.8525	-76.2948
3	27446335	N	A	T	114	0.001	0.880254	50	13.1167	-116.117	0.718896	64	39.4647	-74.1965
3	27446344	N	T	A	107	0.001	0.766135	47	24.1068	-68.9396	0.683456	60	41.6672	-56.5969
3	27446528	N	C	A	141	0.001	0.567613	74	70.2125	-23.3277	0.731498	67	39.4607	-83.0186
3	27446549	N	A	G	146	0.001	0.590422	83	74.5949	-35.6842	0.682662	63	43.8605	-59.1302
3	27446567	N	A	T	91	0.001	0.588294	51	46.0737	-21.3716	0.42495	40	37.2995	14.0868
3	27446580	N	T	C	141	0.001	0.662446	77	57.0251	-63.1965	0.67199	64	46.0564	-56.0579
3	27446616	N	T	A	150	0.001	0.807434	83	35.0449	-145.745	0.671756	67	48.2496	-58.5946
3	27446693	N	G	A	134	0.001	0.544147	68	68.0233	-13.7135	0.606131	66	57.0398	-33.7535
3	27446713	N	C	A	121	0.001	0.698545	63	41.6632	-65.1296	0.689782	58	39.4727	-56.8964
3	27446717	N	A	G	123	0.001	0.677041	65	46.055	-58.8536	0.724288	58	35.0782	-69.2086
3	27446728	N	T	C	122	0.0245902	0.927764	64	6.38794	-165.351	0.723015	58	28.3576	-65.1665
3	27446732	N	T	C	121	0.001	0.705055	61	39.4687	-65.4845	0.683456	60	41.6672	-56.5969
3	27446753	N	A	C	121	0.001	0.661646	65	48.2522	-53.0496	0.678691	56	39.4753	-51.2475
3	27446770	N	T	G	121	0.0123967	0.67891	62	42.9154	-56.3181	0.691249	59	32.1095	-55.9799
3	27446771	N	A	G	124	0.001	0.476908	65	68.0273	6.73019	0.644164	59	46.063	-42.3213
3	27446777	N	C	T	119	0.001	0.661398	62	46.059	-50.5129	0.666778	57	41.6712	-48.2034
3	27446789	N	T	G	118	0.001	0.906521	64	13.098	-163.154	0.722371	54	32.8863	-63.7823
3	27446790	N	G	A	119	0.001	0.507697	65	70.2245	-2.21263	0.592654	54	48.2669	-23.8348
3	27446820	N	A	T	112	0.120536	0.568484	54	21.7798	-13.1833	0.64942	58	27.8362	-35.4592
3	27446830	N	A	T	112	0.001	0.611185	54	46.0697	-29.0558	0.672529	58	41.6699	-50.9847
3	27446879	N	A	T	102	0.001	0.848058	46	15.3192	-94.8463	0.785905	56	26.292	-89.7507
3	27446893	N	T	A	103	0.0145631	0.775428	44	21.1137	-66.5659	0.708945	59	30.1765	-61.9417
3	27446904	N	T	G	95	0.001	0.8002	40	17.5244	-68.153	0.70923	55	35.0822	-60.4563
3	27446906	N	T	A	95	0.001	0.658642	41	30.7065	-32.7579	0.666778	54	39.478	-45.6664
3	27446917	N	G	A	97	0.001	0.777963	45	21.9122	-69.6403	0.76941	52	26.2973	-77.4284
3	27446928	N	A	G	95	0.0157895	0.6998	43	27.6539	-44.2608	0.727915	52	23.9202	-60.1436
3	27446939	N	C	A	87	0.001	0.729883	37	21.9229	-45.4647	0.760174	50	26.3	-71.3346
3	27447001	N	T	G	48	0.001	0.714429	21	13.1553	-23.7599	0.518531	27	28.5279	-2.23428
3	27447131	N	T	C	59	0.001	0.533356	30	30.7211	-4.52788	0.517253	29	30.7225	-2.2317
3	27447157	N	C	T	93	0.001	0.595809	47	41.6846	-21.5091	0.73929	46	26.3053	-59.3037
3	27447366	N	A	T	128	0.001	0.729883	74	43.8458	-90.9294	0.740901	54	30.6891	-70.1814
3	27447371	N	C	T	128	0.001	0.732549	71	41.6526	-88.4528	0.719445	57	35.0796	-66.2773
3	27447542	N	A	G	153	0.001	0.750167	76	41.6459	-103.378	0.753416	77	41.6446	-106.39
3	27447607	N	C	G	159	0.001	0.80973	84	35.0435	-148.903	0.693462	75	50.4361	-75.2305
3	27447903	N	T	G	132	0.001	0.836045	67	24.0801	-131.921	0.646251	65	50.4495	-47.383
3	27447945	N	C	G	141	0.001	0.785905	70	32.865	-112.188	0.676174	71	50.4415	-63.925
3	27447974	N	A	G	152	0.001	0.8002	75	32.8583	-127.787	0.753416	77	41.6446	-106.39
3	27448101	N	A	C	137	0.001	0.822796	62	24.0868	-115.874	0.720147	75	46.0417	-87.5375
3	27448104	N	T	C	138	0.001	0.885503	61	15.2992	-144.36	0.792403	77	35.0529	-126.923
3	27448114	N	T	C	137	0.001	0.881611	59	15.3019	-137.689	0.782239	78	37.2488	-123.018
3	27448136	N	A	T	134	0.001	0.80973	63	26.2827	-111.677	0.746643	71	39.4553	-94.9336
3	27448230	N	A	G	116	0.001	0.833556	60	21.8922	-116.999	0.69656	56	37.2781	-57.2191
3	27448232	N	A	G	121	0.001	0.83629	61	21.8909	-120.221	0.700134	60	39.47	-62.6073
3	27448256	N	T	C	130	0.001	0.814496	70	28.4706	-126.526	0.733489	60	35.0756	-75.1101
3	27448287	N	C	A	128	0.001	0.777963	63	30.6771	-97.4964	0.677041	65	46.055	-58.8536
3	27448289	N	A	T	121	0.001	0.785905	56	26.292	-89.7507	0.707831	65	41.6606	-70.8875
3	27448311	N	T	C	140	0.001	0.794314	68	30.6704	-113.008	0.777963	72	35.0596	-111.424
3	27448383	N	A	T	126	0.001	0.745927	59	32.8797	-78.6117	0.746433	67	37.2635	-89.4929
3	27448399	N	G	C	131	0.0114504	0.786822	65	29.765	-103.676	0.724806	66	32.1432	-75.9831
3	27448611	N	G	A	155	0.001	0.844386	77	26.264	-156.56	0.730923	78	46.0377	-96.3623
3	27448657	N	A	G	170	0.00882353	0.778116	85	40.7443	-130.777	0.643707	85	57.503	-59.0352
3	27448707	N	A	T	161	0.001	0.886334	79	19.6696	-187.515	0.756269	82	43.8351	-114.852
3	27448718	N	T	C	150	0.001	0.794717	73	32.861	-121.526	0.636455	77	61.4196	-51.9422
3	27448719	N	A	T	151	0.001	0.893596	75	17.4778	-182.685	0.737	76	43.8431	-96.8557
3	27448750	N	A	G	169	0.001	0.91594	83	15.2699	-218.658	0.779256	86	41.6326	-133.858
3	27448788	N	A	G	148	0.001	0.873265	63	17.4938	-142.649	0.729565	85	50.4228	-104.273
3	27448790	N	A	C	138	0.001	0.883589	60	15.3005	-141.022	0.705265	78	50.4321	-83.8349
3	27448830	N	G	A	155	0.001	0.843086	70	24.0761	-141.621	0.75311	85	46.0283	-117.272
3	27448833	N	A	G	154	0.001	0.7973	69	30.6691	-116.134	0.682475	85	59.2117	-79.6848
3	27448836	N	T	G	155	0.001	0.838461	68	24.0788	-135.149	0.735789	87	50.4201	-110.196
3	27448839	N	A	C	155	0.001	0.838461	68	24.0788	-135.149	0.735789	87	50.4201	-110.196
3	27448852	N	A	G	158	0.001	0.782797	69	32.8663	-109.091	0.719247	89	54.8119	-103.375
3	27448866	N	A	C	133	0.001	0.824778	57	21.8962	-107.374	0.802834	76	32.857	-130.927
3	27448871	N	A	T	136	0.001	0.833556	60	21.8922	-116.999	0.7765	76	37.2514	-116.849
3	27448881	N	C	T	154	0.001	0.855309	69	21.8802	-146.213	0.788428	85	39.4367	-137.731
3	27448885	N	T	A	150	0.01	0.848493	65	21.1027	-133.172	0.751689	85	38.5452	-112.909
3	27448897	N	G	A	154	0.001	0.811802	69	28.4719	-123.356	0.682475	85	59.2117	-79.6848
3	27448916	N	A	C	174	0.001	0.848334	79	26.2613	-163.058	0.7686	95	48.2122	-140.933
3	27448949	N	A	T	174	0.001	0.679132	81	57.0198	-74.3363	0.656018	93	70.1871	-72.9151
3	27448966	N	C	T	178	0.001	0.802671	81	35.0476	-139.446	0.711481	97	61.3929	-107.973
3	27449014	N	G	T	161	0.001	0.8002	75	32.8583	-127.787	0.697806	86	57.0131	-88.5216
3	27449038	N	T	C	151	0.001	0.716361	74	46.043	-84.6162	0.701433	77	50.4335	-80.9556
3	27449056	N	C	G	128	0.001	0.783522	60	28.4839	-95.1645	0.735451	68	39.4594	-85.9818
3	27449097	N	C	T	136	0.001	0.735451	68	39.4594	-85.9818	0.735451	68	39.4594	-85.9818
3	27449122	N	C	T	124	0.001	0.762887	59	30.6824	-85.2492	0.738621	65	37.2661	-83.5173
3	27449133	N	G	A	74	0.001	0.51614	31	32.917	-2.22949	0.604721	43	37.2955	-21.6727
3	27449179	N	T	G	120	0.001	0.636455	55	43.8711	-37.1016	0.692436	65	43.8578	-64.7983
3	27449196	N	G	T	131	0.001	0.625083	64	52.648	-39.1983	0.686692	67	46.0524	-64.4885
3	27449202	N	T	A	133	0.001	0.750167	64	35.0702	-87.0551	0.768295	69	35.0636	-102.219
3	27449205	N	C	A	135	0.001	0.765802	64	32.873	-93.7314	0.746643	71	39.4553	-94.9336
3	27449268	N	C	T	137	0.001	0.797073	64	28.4786	-107.615	0.753594	73	39.4527	-100.95
3	27449276	N	C	T	126	0.001	0.816878	60	24.0894	-109.503	0.742586	66	37.2648	-86.4998
3	27449300	N	G	T	128	0.001	0.803774	56	24.0948	-96.8521	0.764065	72	37.2568	-104.604
3	27449332	N	A	G	118	0.001	0.714429	49	30.6958	-55.4397	0.579763	69	63.6275	-25.9306
3	27449336	N	A	G	114	0.001	0.822437	45	17.5178	-83.9821	0.695783	69	46.0497	-70.1779
3	27449337	N	C	T	117	0.001	0.830007	47	17.5151	-90.3848	0.685838	70	48.2456	-67.0203
3	27449344	N	G	A	126	0.001	0.830409	53	19.7043	-102.084	0.698763	73	48.2416	-75.564
3	27449360	N	G	A	124	0.0362903	0.751695	56	24.1196	-71.8726	0.624294	68	42.2202	-38.0587
3	27449379	N	G	A	116	0.001	0.796116	49	21.9069	-82.0591	0.701627	67	43.8551	-70.5211
3	27449392	N	T	G	116	0.001	0.812709	48	19.711	-86.1314	0.691304	68	46.051	-67.3266
3	27449432	N	T	C	88	0.001	0.756928	37	19.7257	-51.9857	0.549052	51	50.4682	-11.4771
3	27449465	N	G	A	87	0.001	0.658	38	28.5132	-30.2218	0.510211	49	52.668	-2.21764
3	27449499	N	C	A	76	0.001	0.666778	36	26.3187	-30.4443	0.550033	40	39.4967	-9.18958
3	27449528	N	T	C	73	0.001	0.788071	33	15.3366	-53.3892	0.57505	40	37.2995	-14.0868
3	27449959	N	A	G	69	0.001	0.485705	35	37.3061	2.2258	0.617726	34	28.5186	-19.4779
3	27449972	N	A	C	62	0.001	0.5	32	35.1129	0	0.666778	30	21.9322	-25.3702
3	27450005	N	G	T	52	0.001	0.423026	26	24.1348	9.40673	0.730923	26	15.3459	-32.1208
3	27450015	N	T	A	52	0.001	0.461513	26	26.332	4.54845	0.692436	26	17.5431	-25.9193
3	27450024	N	T	A	53	0.001	0.5	26	28.5292	0	0.666778	27	19.739	-22.8332
3	27450061	N	G	A	62	0.001	0.593813	32	28.5212	-14.315	0.433289	30	28.5239	9.32383
3	27450081	N	G	T	63	0.001	0.606131	33	28.5199	-16.8768	0.399933	30	26.3267	14.3915
3	27450090	N	A	T	70	0.001	0.685838	35	24.1228	-33.5101	0.485705	35	37.3061	2.2258
3	27450099	N	G	A	77	0.001	0.648748	37	28.5146	-27.4897	0.474983	40	41.6939	4.49449
3	27450104	N	G	C	75	0.001	0.638982	36	28.5159	-24.7869	0.487171	39	41.6953	2.22286
3	27450130	N	T	A	85	0.0529412	0.639241	43	22.1202	-26.0672	0.462025	42	34.4344	6.68695
3	27450153	N	C	T	80	0.001	0.722371	36	21.9242	-42.5216	0.5	44	48.2803	0
3	27450316	N	A	T	105	0.001	0.70602	51	32.8903	-55.0514	0.629716	54	43.8725	-34.4326
3	27450399	N	G	T	116	0.0517241	0.89886	54	5.7975	-117.445	0.638272	62	36.1833	-38.3443
3	27450422	N	G	A	113	0.001	0.884872	52	13.114	-122.783	0.705055	61	39.4687	-65.4845
3	27450756	N	A	T	51	0.001	0.896816	29	6.55299	-71.4482	0.5	22	24.1401	0
3	27450826	N	A	T	106	0.001	0.584962	53	48.2682	-21.3108	0.528321	53	54.8599	-6.76158
3	27450838	N	T	C	100	0.001	0.62008	50	41.6806	-29.275	0.540027	50	50.4695	-9.10925
3	27450847	N	A	G	108	0.001	0.614111	57	48.2629	-31.5551	0.627536	51	41.6792	-31.9145
3	27450848	N	C	T	110	0.001	0.607214	56	48.2642	-28.9582	0.611185	54	46.0697	-29.0558
3	27450852	N	G	A	110	0.001	0.589345	56	50.4615	-23.7676	0.537062	54	54.8586	-9.08546
3	27450863	N	G	T	115	0.001	0.695045	59	39.4713	-59.7444	0.607214	56	48.2642	-28.9582
3	27450864	N	G	A	112	0.001	0.689782	58	39.4727	-56.8964	0.629716	54	43.8725	-34.4326
3	27450872	N	T	C	120	0.001	0.734531	64	37.2675	-80.5457	0.642953	56	43.8698	-39.7913
3	27450895	N	T	A	127	0.011811	0.744364	67	30.1021	-85.2159	0.6344	60	47.3903	-39.4743
3	27450909	N	C	G	131	0.001	0.718456	71	43.8498	-82.1158	0.683456	60	41.6672	-56.5969
3	27450929	N	C	T	137	0.001	0.693462	75	50.4361	-75.2305	0.645258	62	48.2562	-44.8519
3	27450939	N	C	T	137	0.001	0.694574	72	48.2429	-72.7037	0.692436	65	43.8578	-64.7983
3	27450943	N	T	C	137	0.001	0.685055	73	50.4388	-69.5525	0.656354	64	48.2536	-50.3004
3	27450975	N	A	T	122	0.001	0.6501	60	46.0617	-45.0341	0.709817	62	39.4673	-68.3755
3	27450978	N	T	A	124	0.001	0.639437	61	48.2576	-42.1538	0.698545	63	41.6632	-65.1296
3	27450979	N	G	T	122	0.001	0.596839	62	54.8479	-28.704	0.633422	60	48.2589	-39.4743
3	27450986	N	T	G	121	0.001	0.606628	61	52.652	-31.3558	0.633422	60	48.2589	-39.4743
3	27450988	N	T	C	122	0.001	0.606628	61	52.652	-31.3558	0.639437	61	48.2576	-42.1538
3	27450990	N	G	A	120	0.001	0.655842	61	46.0604	-47.7649	0.695045	59	39.4713	-59.7444
3	27451034	N	A	T	142	0.001	0.712471	73	46.0444	-81.7057	0.68128	69	48.2469	-64.198
3	27451065	N	A	T	147	0.001	0.739886	73	41.6499	-94.3942	0.689315	74	50.4375	-72.3854
3	27451077	N	A	C	143	0.001	0.724788	69	41.6552	-82.5526	0.689315	74	50.4375	-72.3854
3	27451080	N	C	T	144	0.001	0.760737	71	37.2581	-101.563	0.739886	73	41.6499	-94.3942
3	27451092	N	C	G	144	0.001	0.750167	68	37.2621	-92.4961	0.723834	76	46.0404	-90.4691
3	27451096	N	T	G	139	0.001	0.750167	68	37.2621	-92.4961	0.732549	71	41.6526	-88.4528
3	27451100	N	A	G	134	0.001	0.777963	63	30.6771	-97.4964	0.718456	71	43.8498	-82.1158
3	27451143	N	T	A	145	0.001	0.725957	62	37.2701	-74.6368	0.735097	83	48.2282	-104.759
3	27451190	N	G	A	145	0.001	0.721459	61	37.2715	-71.7003	0.833556	84	30.6491	-163.799
3	27451204	N	C	T	154	0.001	0.788071	66	30.6731	-106.778	0.807023	88	37.2355	-154.263
3	27451224	N	C	T	155	0.001	0.646251	65	50.4495	-47.383	0.744608	90	50.4161	-119.14
3	27451225	N	T	C	153	0.001	0.765802	64	32.873	-93.7314	0.797952	89	39.4314	-150.21
3	27451231	N	T	G	156	0.001	0.67199	64	46.0564	-56.0579	0.771921	92	46.019	-138.562
3	27451242	N	T	G	158	0.001	0.656821	67	50.4468	-52.836	0.780407	91	43.8231	-142.365
3	27451245	N	T	A	159	0.001	0.753792	69	37.2608	-95.5091	0.833556	90	32.8383	-175.499
3	27451272	N	G	A	143	0.001	0.723226	65	39.4633	-77.1255	0.820727	78	30.6571	-144.576
3	27451273	N	C	G	135	0.001	0.645258	62	48.2562	-44.8519	0.781009	73	35.0582	-114.509
3	27451284	N	G	C	147	0.001	0.66208	71	52.6387	-58.123	0.763334	76	39.4487	-110.041
3	27451301	N	G	A	139	0.001	0.712263	66	41.6592	-73.7859	0.781009	73	35.0582	-114.509
3	27451313	N	A	C	128	0.001	0.693678	62	41.6646	-62.2709	0.757748	66	35.0676	-93.0918
3	27451340	N	T	A	138	0.001	0.705055	61	39.4687	-65.4845	0.688437	77	52.6307	-74.9157
3	27451371	N	C	A	130	0.001	0.733489	60	35.0756	-75.1101	0.671543	70	50.4428	-61.1313
3	27451386	N	A	G	124	0.001	0.758793	58	30.6838	-82.2127	0.712263	66	41.6592	-73.7859
3	27451417	N	A	G	151	0.001	0.764883	68	35.0649	-99.1672	0.710984	83	52.6227	-92.1337
3	27451437	N	T	A	154	0.001	0.785905	70	32.865	-112.188	0.702516	84	54.8186	-88.8703
3	27451599	N	C	G	144	0.001	0.815595	65	26.28	-118.014	0.861	79	24.0641	-170.993
3	27451609	N	T	G	149	0.001	0.857381	63	19.691	-134.537	0.84907	86	28.4492	-178.003
3	27451626	N	G	T	140	0.001	0.86178	65	19.6883	-141.098	0.840227	75	26.2667	-150.08
3	27451762	N	A	C	136	0.001	0.828791	70	26.2733	-133.973	0.803233	66	28.4759	-113.89
3	27451855	N	C	T	167	0.001	0.710667	76	48.2376	-84.2143	0.725425	91	54.8092	-109.241
3	27451907	N	A	T	171	0.001	0.70384	81	52.6254	-86.3519	0.689015	90	61.4023	-87.8745
3	27452080	N	A	G	164	0.001	0.726178	73	43.8471	-87.9811	0.68144	91	63.5982	-84.7526
3	27452140	N	A	G	161	0.001	0.728548	81	48.2309	-98.8417	0.8002	80	35.0489	-136.306
3	27452237	N	A	T	152	0.001	0.772909	66	32.8703	-99.8488	0.721078	86	52.6187	-100.879
3	27452242	N	A	G	140	0.0107143	0.791571	58	19.5298	-91.1904	0.733386	82	47.1633	-101.796
3	27452294	N	T	A	144	0.0104167	0.643863	56	43.164	-39.7913	0.725716	88	44.9382	-102.653
3	27452303	N	C	G	134	0.001	0.673192	52	37.2835	-45.9116	0.683049	82	57.0185	-77.1513
3	27452304	N	G	C	134	0.001	0.666778	51	37.2848	-43.1294	0.674815	83	59.2143	-74.069
3	27452305	N	C	A	135	0.001	0.653949	52	39.4807	-40.1594	0.674815	83	59.2143	-74.069
3	27452314	N	C	T	145	0.001	0.793299	58	26.2893	-95.9721	0.655276	87	65.8007	-67.8444
3	27452358	N	C	A	160	0.001	0.535235	71	72.4137	-11.3385	0.640543	89	70.1925	-62.0485
3	27452362	N	C	G	158	0.001	0.637773	69	54.8386	-47.0474	0.685517	89	61.4036	-85.0414
3	27452395	N	T	A	157	0.001	0.538487	65	65.83	-11.3711	0.587015	92	83.3718	-37.9524
3	27452811	N	A	T	166	0.001	0.807023	88	37.2355	-154.263	0.666778	78	57.0238	-65.9626
3	27452818	N	T	C	153	0.001	0.805082	82	35.0462	-142.593	0.676174	71	50.4415	-63.925
3	27452838	N	T	G	161	0.001	0.8002	80	35.0489	-136.306	0.666778	81	59.217	-68.4996
3	27452839	N	G	A	159	0.001	0.792878	82	37.2434	-135.441	0.636455	77	61.4196	-51.9422
3	27452953	N	A	T	152	0.001	0.877175	65	17.4911	-149.282	0.770295	87	43.8284	-130.067
3	27453207	N	G	T	139	0.001	0.621293	66	54.8426	-39.0733	0.657639	73	54.8333	-57.9077
3	27453209	N	G	A	134	0.001	0.640719	64	50.4508	-44.6815	0.671543	70	50.4428	-61.1313
3	27453214	N	A	T	142	0.001	0.560646	66	63.6315	-18.5499	0.526333	76	78.9987	-8.99953
3	27453215	N	T	A	138	0.001	0.666778	66	48.2509	-55.8145	0.708472	72	46.0457	-78.8062
3	27453216	N	T	G	142	0.001	0.656821	67	50.4468	-52.836	0.666778	75	54.8306	-63.4256
3	27453399	N	A	G	144	0.001	0.544333	79	78.9947	-16.0016	0.630857	65	52.6467	-41.8511
3	27453412	N	A	G	147	0.001	0.662609	80	59.2184	-65.7333	0.582144	67	61.4329	-25.9836
3	27453414	N	T	G	144	0.001	0.654424	81	61.4143	-62.7741	0.619127	63	52.6494	-36.5643
3	27453415	N	G	C	145	0.001	0.518531	81	85.5837	-6.70282	0.67199	64	46.0564	-56.0579
3	27453416	N	T	A	145	0.001	0.512203	82	87.7796	-4.44324	0.635011	63	50.4521	-41.9975
3	27453424	N	C	T	147	0.001	0.679132	81	57.0198	-74.3363	0.59097	66	59.237	-28.5607
3	27453456	N	A	T	138	0.001	0.520013	75	79.0001	-6.7117	0.666778	63	46.0577	-53.2775
3	27453461	N	A	G	136	0.001	0.797496	74	32.8597	-124.653	0.742097	62	35.0729	-81.0602
3	27453479	N	C	G	123	0.001	0.444407	63	61.4382	16.16	0.683456	60	41.6672	-56.5969
3	27453482	N	G	C	124	0.001	0.468729	64	65.8314	9.03906	0.700134	60	39.47	-62.6073
3	27453529	N	C	T	93	0.001	0.613712	44	37.2941	-24.265	0.551054	49	48.2736	-11.4972
3	27453540	N	G	A	96	0.001	0.583389	48	43.8805	-18.9174	0.666778	48	35.0916	-40.5924
3	27453544	N	C	G	88	0.001	0.608768	46	39.4887	-24.1636	0.571476	42	39.494	-14.0434
3	27453567	N	A	T	94	0.001	0.585423	41	37.2981	-16.5816	0.641604	53	41.6766	-37.2622
3	27453578	N	C	A	75	0.001	0.764883	34	17.5324	-49.5836	0.683049	41	28.5092	-38.5757
3	27453579	N	T	A	84	0.001	0.763334	38	19.7243	-55.0203	0.717536	46	28.5026	-52.9372
3	27453587	N	T	G	80	0.001	0.838063	37	13.134	-73.4239	0.721078	43	26.3093	-50.4397
3	27453589	N	A	G	86	0.001	0.789667	38	17.5271	-61.9045	0.687625	48	32.8943	-46.4679
3	27453608	N	C	A	92	0.001	0.731862	41	24.1148	-50.898	0.666778	51	37.2848	-43.1294
3	27453629	N	G	A	87	0.001	0.634236	41	32.9037	-27.1572	0.717536	46	28.5026	-52.9372
3	27453631	N	C	T	84	0.001	0.684334	38	26.316	-36.0426	0.630522	46	37.2915	-29.5336
3	27453647	N	T	A	83	0.001	0.710667	38	24.1188	-42.1071	0.644541	45	35.0956	-32.3735
3	27453656	N	T	A	83	0.001	0.684334	38	26.316	-36.0426	0.622304	45	37.2928	-26.8858
3	27453664	N	T	G	75	0.001	0.794314	34	15.3352	-56.5039	0.731862	41	24.1148	-50.898
3	27453672	N	C	T	73	0.001	0.625083	32	26.324	-19.5992	0.487797	41	43.8898	2.22162
3	27453680	N	T	C	70	0.001	0.600067	30	26.3267	-14.3915	0.474983	40	41.6939	4.49449
3	27453755	N	A	G	81	0.001	0.722371	36	21.9242	-42.5216	0.755726	45	24.1095	-62.866
3	27453766	N	A	G	88	0.001	0.589804	39	35.1036	-16.6438	0.796116	49	21.9069	-82.0591
3	27453772	N	A	C	92	0.001	0.756269	41	21.9176	-57.4258	0.529431	51	52.6654	-6.76825
3	27453777	N	T	A	96	0.001	0.704682	44	28.5052	-47.1342	0.519244	52	54.8613	-4.47139
3	27453789	N	A	G	92	0.001	0.744349	43	24.1121	-56.85	0.530633	49	50.4708	-6.77546
3	27453800	N	T	A	98	0.001	0.666778	45	32.8984	-38.0553	0.679365	53	37.2821	-48.7125
3	27453804	N	G	A	97	0.001	0.744349	43	24.1121	-56.85	0.555593	54	52.6614	-13.8514
3	27453808	N	A	C	96	0.001	0.750167	44	24.1108	-59.8504	0.576974	52	48.2696	-18.8135
3	27453916	N	T	A	56	0.001	0.555593	27	26.3307	-6.9257	0.689782	29	19.7363	-28.4482
3	27453930	N	A	G	63	0.001	0.5	32	35.1129	0	0.677538	31	21.9309	-28.159
3	27453943	N	A	G	67	0.001	0.514295	35	37.3061	-2.2258	0.687625	32	21.9296	-30.9786
3	27453949	N	A	T	68	0.001	0.542886	35	35.1089	-6.84914	0.757748	33	17.5338	-46.5459
3	27453952	N	T	G	68	0.001	0.545485	33	32.9144	-6.86478	0.743019	35	19.7283	-45.9698
3	27453956	N	G	A	70	0.001	0.558863	34	32.913	-9.26057	0.750167	36	19.727	-48.9685
3	27453962	N	T	A	71	0.001	0.542886	35	35.1089	-6.84914	0.750167	36	19.727	-48.9685
3	27453969	N	T	C	70	0.001	0.558863	34	32.913	-9.26057	0.750167	36	19.727	-48.9685
3	27453977	N	C	A	130	0.001	0.718456	71	43.8498	-82.1158	0.542401	59	59.2464	-11.4104
3	27453986	N	T	A	132	0.001	0.729883	74	43.8458	-90.9294	0.603517	58	50.4588	-28.8675
3	27454003	N	A	T	140	0.001	0.723834	76	46.0404	-90.4691	0.609448	64	54.8452	-33.8486
3	27454006	N	T	G	133	0.001	0.753594	73	39.4527	-100.95	0.633422	60	48.2589	-39.4743
3	27454007	N	C	G	131	0.001	0.760737	71	37.2581	-101.563	0.616745	60	50.4561	-34.0581
3	27454008	N	G	A	130	0.001	0.732549	71	41.6526	-88.4528	0.644164	59	46.063	-42.3213
3	27454055	N	T	G	117	0.001	0.80903	68	28.4732	-120.194	0.632742	49	39.4847	-32.0546
3	27454061	N	T	A	122	0.001	0.803019	71	30.6664	-122.408	0.588294	51	46.0737	-21.3716
3	27454112	N	T	A	109	0.001	0.76208	63	32.8743	-90.6868	0.695783	46	30.6998	-46.7853
3	27454122	N	G	A	97	0.001	0.691037	55	37.2795	-54.3671	0.595302	42	37.2968	-19.111
3	27454124	N	C	A	95	0.001	0.70923	55	35.0822	-60.4563	0.57505	40	37.2995	-14.0868
3	27454125	N	T	G	95	0.001	0.719445	57	35.0796	-66.2773	0.658	38	28.5132	-30.2218
3	27454159	N	T	A	103	0.001	0.672843	55	39.4767	-48.4481	0.562542	48	46.0777	-13.9353
3	27454161	N	C	T	102	0.001	0.636455	55	43.8711	-37.1016	0.553227	47	46.079	-11.519
3	27454162	N	C	A	109	0.001	0.655276	58	43.8671	-45.2296	0.588294	51	46.0737	-21.3716
3	27454275	N	G	A	122	0.001	0.830409	53	19.7043	-102.084	0.695783	69	46.0497	-70.1779
3	27454294	N	A	T	119	0.001	0.8002	50	21.9055	-85.1912	0.724788	69	41.6552	-82.5526
3	27454299	N	T	G	121	0.001	0.804124	51	21.9042	-88.3334	0.728724	70	41.6539	-85.4974
3	27454320	N	A	T	135	0.001	0.8002	60	26.2867	-102.229	0.693462	75	50.4361	-75.2305
3	27454386	N	C	T	122	0.001	0.793299	58	26.2893	-95.9721	0.703261	64	41.6619	-68.002
3	27454430	N	A	T	115	0.001	0.852694	61	19.6937	-127.997	0.648247	54	41.6752	-39.9683
3	27454437	N	C	T	113	0.0132743	0.839093	62	15.78	-118.072	0.668168	51	36.4461	-43.1294
3	27454443	N	G	A	105	0.001	0.842334	57	19.699	-114.988	0.645931	48	37.2888	-34.9044
3	27454449	N	C	T	107	0.001	0.845058	58	19.6977	-118.231	0.653163	49	37.2875	-37.6248
3	27454450	N	A	T	109	0.001	0.850234	60	19.695	-124.736	0.694007	49	32.893	-49.3113
3	27454460	N	T	A	125	0.001	0.879041	66	17.4898	-152.605	0.762887	59	30.6824	-85.2492
3	27454527	N	T	A	125	0.001	0.59708	67	59.2357	-31.1024	0.724288	58	35.0782	-69.2086
3	27454552	N	A	T	129	0.001	0.584672	65	59.2384	-26.04	0.5	64	70.2258	0
3	27454577	N	A	G	122	0.001	0.606628	61	52.652	-31.3558	0.721459	61	37.2715	-71.7003
3	27454580	N	G	T	121	0.001	0.733489	60	35.0756	-75.1101	0.754268	61	32.877	-84.6278
3	27454679	N	C	T	91	0.001	0.771014	48	24.1054	-71.9963	0.604721	43	37.2955	-21.6727
3	27454735	N	G	A	70	0.001	0.562542	32	30.7185	-9.29021	0.5	38	41.6966	0
3	27454779	N	G	A	80	0.001	0.526333	38	39.4994	-4.49976	0.571476	42	39.494	-14.0434
3	27455516	N	C	G	60	0.001	0.555593	27	26.3307	-6.9257	0.636455	33	26.3227	-22.2609
3	27455532	N	G	A	68	0.001	0.551759	29	28.5252	-6.90258	0.589804	39	35.1036	-16.6438
3	27455562	N	A	T	64	0.001	0.482747	29	30.7225	2.2317	0.542886	35	35.1089	-6.84914
3	27455569	N	C	T	61	0.001	0.481469	27	28.5279	2.23428	0.558863	34	32.913	-9.26057
3	27455572	N	A	T	62	0.001	0.517253	29	30.7225	-2.2317	0.515162	33	35.1116	-2.22753
3	27455590	N	G	C	57	0.001	0.555593	27	26.3307	-6.9257	0.566711	30	28.5239	-9.32383
3	27455632	N	G	A	74	0.001	0.729883	37	21.9229	-45.4647	0.540568	37	37.3035	-6.83519
3	27455664	N	C	T	78	0.001	0.846385	39	13.1313	-79.9033	0.589804	39	35.1036	-16.6438
3	27455677	N	A	T	76	0.001	0.579	38	35.1049	-14.1347	0.421	38	35.1049	14.1347
3	27455776	N	G	A	91	0.001	0.629716	54	43.8725	-34.4326	0.378297	37	30.7118	21.9863
3	27455835	N	A	T	105	0.001	0.666778	54	39.478	-45.6664	0.607915	51	43.8765	-26.5608
3	27455842	N	T	A	99	0.001	0.660484	53	39.4793	-42.9032	0.587015	46	41.6859	-18.9762
3	27455911	N	G	A	117	0.001	0.581873	55	50.4628	-21.2544	0.709817	62	39.4673	-68.3755
3	27455931	N	C	T	128	0.001	0.623033	61	50.4548	-36.685	0.686692	67	46.0524	-64.4885
3	27455960	N	C	T	124	0.0120968	0.597567	63	46.89	-28.2972	0.640486	61	47.3511	-42.1538
3	27456003	N	T	C	124	0.001	0.547201	53	52.6627	-11.4585	0.521141	71	74.6109	-6.71848
3	27456011	N	T	A	127	0.001	0.689782	58	39.4727	-56.8964	0.753792	69	37.2608	-95.5091
3	27456039	N	C	G	121	0.001	0.540027	50	50.4695	-9.10925	0.492953	71	76.8082	2.2113
3	27456082	N	T	A	115	0.001	0.489355	47	50.4735	2.2185	0.529431	68	70.2205	-9.02434
3	27456160	N	A	T	135	0.001	0.722371	72	43.8484	-85.0431	0.76208	63	32.8743	-90.6868
3	27456167	N	T	C	139	0.001	0.760174	75	39.45	-107.002	0.750167	64	35.0702	-87.0551
3	27456177	N	C	T	141	0.001	0.727424	77	46.039	-93.4108	0.703261	64	41.6619	-68.002
3	27456178	N	G	A	141	0.001	0.493329	75	81.1973	2.21057	0.575808	66	61.4342	-23.4933
3	27456184	N	T	A	141	0.001	0.737	76	43.8431	-96.8557	0.723226	65	39.4633	-77.1255
3	27456191	N	A	G	136	0.001	0.786858	75	35.0556	-120.702	0.721459	61	37.2715	-71.7003
3	27456209	N	A	T	132	0.001	0.763334	76	39.4487	-110.041	0.768036	56	28.4892	-82.8617
3	27456210	N	A	G	139	0.001	0.474342	78	81.1933	8.99413	0.541011	61	61.4409	-11.3964
3	27456219	N	T	G	139	0.001	0.795069	78	35.0516	-130.044	0.754268	61	32.877	-84.6278
3	27456308	N	A	T	109	0.001	0.550033	60	59.245	-13.7843	0.448946	49	48.2736	11.4972
3	27456325	N	C	T	116	0.001	0.571476	63	59.241	-21.0651	0.433918	53	50.4655	16.3078
3	27456344	N	C	A	127	0.001	0.819658	72	28.4679	-132.884	0.872976	55	15.3072	-124.404
3	27456353	N	C	A	129	0.001	0.736269	72	41.6512	-91.4185	0.526333	57	59.249	-6.74965
3	27456356	N	T	C	131	0.001	0.822133	73	28.4666	-136.072	0.879564	58	15.3032	-134.361
3	27456360	N	T	A	129	0.001	0.811802	69	28.4719	-123.356	0.883589	60	15.3005	-141.022
3	27456363	N	T	C	124	0.001	0.724788	69	41.6552	-82.5525	0.563679	55	52.66	-16.2739
3	27456413	N	G	A	126	0.001	0.73929	69	39.458	-88.9556	0.561444	57	54.8546	-16.2424
3	27456419	N	C	T	130	0.001	0.735451	68	39.4594	-85.9818	0.580699	62	57.0451	-23.5922
3	27456429	N	T	C	121	0.001	0.765802	64	32.873	-93.7314	0.877445	57	15.3045	-131.037
3	27456445	N	C	A	125	0.001	0.776304	67	32.869	-102.921	0.862311	58	17.5004	-126.15
3	27456457	N	T	G	120	0.001	0.787077	61	28.4826	-98.2642	0.881611	59	15.3019	-137.689
3	27456485	N	G	A	93	0.001	0.543507	46	46.0804	-9.13717	0.489355	47	50.4735	2.2185
3	27456513	N	A	T	99	0.001	0.557731	52	50.4668	-13.8772	0.510645	47	50.4735	-2.2185
3	27456549	N	G	A	116	0.001	0.716811	60	37.2728	-68.7766	0.821643	56	21.8976	-104.18
3	27456645	N	G	A	138	0.001	0.546698	75	74.6056	-16.0349	0.730312	63	37.2688	-77.5853
3	27456655	N	A	G	136	0.001	0.544147	68	68.0233	-13.7135	0.735451	68	39.4594	-85.9818
3	27456703	N	A	G	136	0.001	0.58736	63	57.0438	-26.1	0.739886	73	41.6499	-94.3942
3	27456749	N	T	A	139	0.001	0.83099	65	24.0828	-125.483	0.702838	74	48.2402	-78.4361
3	27456760	N	G	A	137	0.001	0.606628	61	52.652	-31.3558	0.684334	76	52.632	-72.0851
3	27456786	N	T	A	146	0.001	0.62695	67	54.8412	-41.7138	0.633	79	63.6142	-51.7917
3	27456793	N	G	A	142	0.001	0.593813	64	57.0425	-28.6301	0.628291	78	63.6155	-49.1304
3	27456819	N	T	A	144	0.001	0.564559	62	59.2424	-18.6129	0.548813	82	81.1879	-18.3595
3	27456860	N	T	A	145	0.001	0.578177	64	59.2397	-23.5412	0.605008	81	70.2032	-40.9474
3	27456866	N	T	G	141	0.001	0.58736	63	57.0438	-26.1	0.576974	78	72.4044	-28.2202
3	27457026	N	A	C	133	0.001	0.5	54	59.253	0	0.645667	79	61.4169	-57.3303
3	27457027	N	A	T	133	0.001	0.909364	55	10.9128	-141.611	0.76941	78	39.446	-116.143
3	27457031	N	C	A	138	0.001	0.610243	59	50.4575	-31.452	0.607667	79	68.0086	-41.0398
3	27457070	N	C	T	131	0.001	0.563679	55	52.66	-16.2739	0.552667	76	74.6043	-18.4215
3	27457132	N	C	T	143	0.001	0.661646	65	48.2522	-53.0496	0.666778	78	57.0238	-65.9626
3	27457161	N	G	A	150	0.001	0.608768	69	59.233	-36.2454	0.679132	81	57.0198	-74.3363
3	27457377	N	G	A	146	0.001	0.597287	72	63.6235	-33.5008	0.594658	74	65.818	-33.4258
3	27457488	N	A	T	156	0.001	0.569491	72	68.0179	-23.3656	0.678691	84	59.213	-76.8713
3	27457599	N	A	T	154	0.001	0.486102	72	76.8068	4.45001	0.683049	82	57.0185	-77.1513
3	27457604	N	T	A	152	0.001	0.5	74	81.1986	0	0.666778	78	57.0238	-65.9626
3	27457610	N	C	G	138	0.001	0.492749	69	74.6136	2.21172	0.695783	69	46.0497	-70.1779
3	27457666	N	A	G	136	0.001	0.485284	68	72.4177	4.45329	0.676588	68	48.2482	-61.3892
3	27457690	N	A	T	146	0.001	0.479438	73	76.8055	6.71501	0.685055	73	50.4388	-69.5525
3	27457767	N	G	T	155	0.001	0.544147	68	68.0233	-13.7135	0.689782	87	59.209	-85.3445
3	27457783	N	G	T	149	0.001	0.573579	68	63.6288	-23.4482	0.691486	81	54.8226	-80.2862
3	27457850	N	T	A	125	0.001	0.583389	60	54.8506	-23.6467	0.784805	65	30.6745	-103.676
3	27457854	N	C	G	117	0.001	0.596556	57	50.4601	-26.3056	0.8002	60	26.2867	-102.229
3	27457860	N	G	T	119	0.001	0.603517	58	50.4588	-28.8675	0.541011	61	61.4409	-11.3964
3	27457928	N	G	T	129	0.0116279	0.585282	65	58.3134	-26.04	0.715973	64	32.1276	-70.1992
3	27458077	N	C	A	135	0.001	0.607667	79	68.0086	-41.0398	0.625083	56	46.067	-34.2985
3	27458217	N	T	C	157	0.00955414	0.659559	83	53.2987	-64.7762	0.70401	74	47.3933	-78.4361
3	27458218	N	T	A	163	0.001	0.735789	87	50.4201	-110.196	0.644833	76	59.2237	-54.7994
3	27458219	N	A	G	156	0.001	0.686872	83	57.0171	-79.9777	0.685055	73	50.4388	-69.5525
3	27458227	N	T	C	158	0.001	0.670846	82	59.2157	-71.2783	0.6975	76	50.4348	-78.0873
3	27458237	N	A	T	148	0.001	0.6501	80	61.4156	-60.0455	0.691304	68	46.051	-67.3266
3	27458253	N	T	A	171	0.001	0.641399	92	72.3857	-64.5767	0.721667	79	48.2336	-92.9611
3	27458347	N	C	G	169	0.001	0.542197	83	83.3838	-15.9716	0.686171	86	59.2104	-82.5094
3	27458354	N	T	A	167	0.001	0.511913	84	89.9742	-4.44206	0.698928	83	54.8199	-85.9985
3	27458359	N	A	G	169	0.001	0.80973	84	35.0435	-148.903	0.682475	85	59.2117	-79.6848
3	27458399	N	C	A	165	0.001	0.507697	65	70.2245	-2.21263	0.670114	100	72.375	-86.4993
3	27458450	N	T	G	148	0.001	0.51614	62	65.834	-4.45898	0.651264	86	65.802	-65.1127
3	27458566	N	T	A	105	0.001	0.755726	45	24.1095	-62.866	0.6501	60	46.0617	-45.0341
3	27458575	N	T	C	94	0.001	0.710667	38	24.1188	-42.1071	0.589345	56	50.4615	-23.7676
3	27458659	N	T	C	85	0.001	0.775184	40	19.7217	-61.1376	0.600067	45	39.49	-21.5872
3	27458850	N	T	C	67	0.001	0.571476	28	26.3294	-9.36228	0.512829	39	41.6953	-2.22286
3	27458900	N	C	T	59	0.0254237	0.520351	25	25.512	-2.23723	0.700425	34	15.8209	-32.8918
3	27458909	N	G	A	63	0.0238095	0.552572	29	27.6359	-6.90258	0.669399	34	17.7771	-27.1546
3	27459513	N	A	G	86	0.001	0.673585	49	35.0902	-43.3752	0.513523	37	39.5007	-2.22426
3	27459555	N	A	T	91	0.001	0.591898	49	43.8791	-21.4375	0.476175	42	43.8885	4.48973
3	27459566	N	A	T	100	0.001	0.691037	55	37.2795	-54.3671	0.822437	45	17.5178	-83.9821
3	27459718	N	T	A	145	0.001	0.815595	65	26.28	-118.014	0.8002	80	35.0489	-136.306
3	27459992	N	T	A	157	0.001	0.730923	78	46.0377	-96.3623	0.595	79	70.2058	-35.8238
3	27460076	N	T	A	143	0.001	0.848717	66	21.8842	-136.424	0.766411	77	39.4473	-113.088
3	27460389	N	T	C	145	0.001	0.825614	63	24.0854	-119.071	0.670846	82	59.2157	-71.2783
3	27460498	N	A	T	151	0.001	0.726178	73	43.8471	-87.9811	0.64112	78	61.4182	-54.6291
3	27460810	N	T	A	150	0.001	0.783973	74	35.0569	-117.602	0.684334	76	52.632	-72.0851
3	27461034	N	A	G	128	0.001	0.625083	64	52.648	-39.1983	0.906521	64	13.098	-163.154
3	27461507	N	C	T	141	0.0106383	0.651879	63	47.4421	-47.5676	0.951275	78	4.30274	-222.594
3	27461621	N	C	G	155	0.00967742	0.541939	73	63.8446	-13.5261	0.47545	82	84.6303	8.98409
3	27461624	N	T	A	156	0.001	0.642953	70	54.8373	-49.7392	0.883977	86	21.8575	-202.414
3	27461728	N	A	G	118	0.001	0.660107	50	37.2861	-40.3668	0.91204	68	13.0927	-176.725
3	27461857	N	G	C	91	0.001	0.512829	39	41.6953	-2.22286	0.673192	52	37.2835	-45.9116
3	27461873	N	G	A	84	0.001	0.648748	37	28.5146	-27.4897	0.830007	47	17.5151	-90.3848
3	27461907	N	G	C	53	0.001	0.695783	23	15.3499	-23.3926	0.533356	30	30.7211	-4.52788
3	27461931	N	T	G	75	0.001	0.939687	33	4.35044	-94.3775	0.714429	42	26.3107	-47.5198
3	27461934	N	G	C	75	0.001	0.656354	32	24.1268	-25.1502	0.907248	43	8.73155	-109.898
3	27461939	N	T	A	71	0.001	0.8002	30	13.1433	-51.1147	0.561016	41	39.4954	-11.5974
3	27461954	N	T	C	105	0.001	0.939068	49	6.52632	-139.837	0.768036	56	28.4892	-82.8617
3	27461963	N	C	A	103	0.0145631	0.608911	52	36.3333	-26.1046	0.846535	51	16.5827	-103.292
3	27461976	N	G	A	112	0.001	0.611185	54	46.0697	-29.0558	0.845058	58	19.6977	-118.231
3	27461990	N	T	A	124	0.001	0.603517	58	50.4588	-28.8675	0.833556	66	24.0814	-128.699
3	27461998	N	T	A	120	0.001	0.946727	56	6.51697	-164.097	0.828344	64	24.0841	-122.274
3	27462072	N	T	A	134	0.001	0.465494	58	59.2477	9.06499	0.579	76	70.2098	-28.2694
3	27462085	N	T	C	138	0.001	0.948575	58	6.51431	-171.048	0.862742	80	24.0628	-174.279
3	27462094	N	T	C	140	0.001	0.464262	56	57.0531	9.07486	0.535738	84	85.5797	-13.6123
3	27462111	N	G	T	138	0.001	0.930112	57	8.71287	-157.716	0.827379	81	30.6531	-154.164
3	27462121	N	T	G	146	0.001	0.508202	61	65.8354	-2.21362	0.529431	85	87.7756	-11.2804
3	27462123	N	T	C	145	0.001	0.596839	62	54.8479	-28.704	0.843603	83	28.4532	-168.255
3	27462125	N	A	G	145	0.001	0.953427	64	6.50632	-191.943	0.852087	81	26.2587	-169.575
3	27462152	N	G	C	148	0.001	0.55409	74	72.4097	-18.4444	0.540568	74	74.6069	-13.6704
3	27462159	N	A	T	151	0.001	0.921334	76	13.082	-204	0.826885	75	28.4639	-142.466
3	27462172	N	C	T	140	0.001	0.958639	72	6.49565	-219.888	0.823745	68	26.276	-127.57
3	27462184	N	C	T	112	0.001	0.915531	59	10.9074	-155.211	0.717126	53	32.8877	-60.8569
3	27462196	N	C	T	118	0.001	0.922157	64	10.9008	-172.28	0.777963	54	26.2947	-83.5684
3	27462335	N	A	T	82	0.001	0.837434	43	15.3232	-85.1231	0.615462	39	32.9063	-21.8708
3	27462370	N	T	C	113	0.0265487	0.842535	56	14.0842	-106.377	0.590924	57	43.0332	-23.3993
3	27462430	N	A	T	142	0.001	0.899	79	17.4724	-196.141	0.714429	63	39.466	-71.2796
3	27462440	N	T	C	147	0.001	0.787692	80	37.2461	-129.216	0.895786	67	15.2912	-164.47
3	27462464	N	T	A	143	0.001	0.750167	80	43.8378	-108.819	0.905032	63	13.0993	-159.769
3	27462473	N	T	C	161	0.001	0.750167	92	50.4135	-125.142	0.884314	69	17.4858	-162.598
3	27462481	N	T	G	151	0.001	0.558178	86	83.3798	-23.1377	0.492303	65	70.2245	2.21263
3	27462525	N	A	G	152	0.001	0.783322	83	39.4393	-131.528	0.695783	69	46.0497	-70.1779
3	27462539	N	T	A	145	0.001	0.782239	78	37.2488	-123.018	0.671756	67	48.2496	-58.5946
3	27462540	N	T	A	151	0.001	0.787692	80	37.2461	-129.216	0.676174	71	50.4415	-63.925
3	27462591	N	A	T	155	0.001	0.777963	81	39.442	-125.353	0.675793	74	52.6347	-66.4609
3	27462604	N	G	A	155	0.001	0.785	79	37.2474	-126.114	0.644833	76	59.2237	-54.7994
3	27462630	N	G	T	112	0.001	0.821643	56	21.8976	-104.18	0.750167	56	30.6864	-76.1732
3	27462819	N	T	A	146	0.001	0.730312	63	37.2688	-77.5853	0.867715	83	24.0588	-184.159
3	27462824	N	G	A	136	0.001	0.824778	57	21.8962	-107.374	0.835667	79	28.4586	-155.321
3	27462844	N	T	C	122	0.001	0.61232	49	41.6819	-26.66	0.520562	73	76.8055	-6.71501
3	27462846	N	C	T	128	0.001	0.717126	53	32.8877	-60.8569	0.573382	75	70.2112	-25.7886
3	27462963	N	G	A	113	0.001	0.62008	50	41.6806	-29.275	0.841498	63	21.8882	-126.685
3	27462993	N	T	C	132	0.001	0.687625	64	43.8591	-61.9572	0.853177	68	21.8816	-142.945
3	27463001	N	A	T	132	0.001	0.970463	67	4.30509	-213.321	0.8002	65	28.4772	-110.749
3	27463021	N	G	C	130	0.001	0.468729	64	65.8314	9.03906	0.712263	66	41.6592	-73.7859
3	27463024	N	T	C	128	0.001	0.616745	60	50.4561	-34.0581	0.485284	68	72.4177	4.45329
3	27463029	N	A	G	142	0.001	0.716562	67	41.6579	-76.6964	0.866911	75	21.8722	-165.918
3	27463031	N	A	T	144	0.001	0.956187	68	6.50098	-205.905	0.8555	76	24.0681	-161.161
3	27463034	N	C	A	142	0.001	0.779598	68	32.8677	-106.002	0.905676	74	15.2819	-188.089
3	27463043	N	A	T	142	0.001	0.815595	65	26.28	-118.014	0.92236	77	13.0807	-207.42
3	27463049	N	G	C	129	0.001	0.776046	58	28.4866	-88.9932	0.831207	71	26.272	-137.183
3	27463072	N	G	T	152	0.001	0.76941	78	39.446	-116.143	0.892154	74	17.4791	-179.329
3	27463073	N	T	A	156	0.001	0.975	79	4.28908	-255.655	0.844386	77	26.264	-156.56
3	27463076	N	G	A	154	0.001	0.7765	76	37.2514	-116.849	0.820727	78	30.6571	-144.576
3	27463105	N	C	A	152	0.001	0.972146	71	4.29976	-227.42	0.839733	81	28.4559	-161.778
3	27463116	N	G	A	152	0.001	0.808425	73	30.6638	-128.711	0.772334	79	39.4447	-119.205
3	27463126	N	G	T	158	0.001	0.773516	75	37.2528	-113.776	0.771265	83	41.6366	-124.636
3	27463131	N	A	G	160	0.001	0.546698	75	74.6056	-16.0349	0.529431	85	87.7756	-11.2804
3	27463135	N	G	A	162	0.001	0.781009	73	35.0582	-114.509	0.775465	89	43.8258	-136.203
3	27463150	N	C	T	159	0.001	0.513898	72	76.8068	-4.45001	0.540257	87	87.7729	-15.9444
3	27463161	N	G	C	150	0.001	0.986039	70	2.10386	-235.969	0.862742	80	24.0628	-174.279
3	27463167	N	C	A	153	0.001	0.722371	72	43.8484	-85.0431	0.864441	81	24.0614	-177.568
3	27463202	N	C	T	149	0.001	0.5	66	72.4204	0	0.566309	83	78.9894	-25.6316
3	27463209	N	C	T	147	0.001	0.735451	68	39.4594	-85.9818	0.873667	79	21.8669	-179.139
3	27463224	N	C	A	149	0.001	0.76941	65	32.8717	-96.7855	0.869294	84	24.0574	-187.46
3	27463235	N	T	A	143	0.001	0.777963	63	30.6771	-97.4964	0.887759	80	19.6683	-190.858
3	27463238	N	C	T	135	0.001	0.746196	63	35.0716	-84.0522	0.80576	72	30.6651	-125.556
3	27463263	N	G	T	145	0.001	0.85098	67	21.8829	-139.682	0.718094	78	48.2349	-90.0353
3	27463265	N	A	G	147	0.001	0.710285	69	43.8525	-76.2948	0.859214	78	24.0654	-167.711
3	27463283	N	C	T	148	0.001	0.59097	66	59.237	-28.5607	0.57322	82	76.7935	-28.1291
3	27463309	N	A	T	156	0.001	0.582144	67	61.4329	-25.9836	0.6293	89	72.3897	-56.548
3	27463321	N	G	T	154	0.001	0.712263	66	41.6592	-73.7859	0.829765	88	32.841	-169.07
3	27463357	N	A	G	149	0.001	0.707035	58	37.2755	-62.9692	0.736421	91	52.612	-115.632
3	27463358	N	A	G	150	0.11	0.732701	57	24.673	-62.2839	0.859799	93	4.85583	-143.562
3	27463373	N	G	A	152	0.001	0.732298	56	32.8837	-69.6754	0.843979	96	32.8303	-194.888
3	27463374	N	T	A	156	0.001	0.732298	56	32.8837	-69.6754	0.86024	100	30.6278	-215.837
3	27463380	N	T	A	152	0.001	0.69656	56	37.2781	-57.2191	0.656354	96	72.3804	-75.4506
3	27463383	N	A	G	149	0.001	0.70923	55	35.0822	-60.4563	0.77678	94	46.0163	-144.705
3	27463387	N	T	A	155	0.001	0.776046	58	28.4866	-88.9932	0.855907	97	30.6318	-206.006
3	27463388	N	T	A	156	0.001	0.830729	59	21.8936	-113.784	0.773378	97	48.2096	-147.059
3	27463413	N	C	A	169	0.001	0.943958	71	8.69419	-206.071	0.888014	98	24.0388	-234.014
3	27463429	N	A	C	160	0.103125	0.624582	69	34.7735	-34.7195	0.692805	91	30.3353	-71.7935
3	27463438	N	T	A	170	0.001	0.679607	78	54.8266	-71.8014	0.826305	92	35.0329	-174.358
3	27463448	N	G	A	168	0.0982143	0.660603	79	43.7128	-56.1861	0.809161	89	9.50827	-116.931
3	27463456	N	G	A	159	0.001	0.653436	75	57.0278	-57.7044	0.80973	84	35.0435	-148.903
3	27463511	N	G	C	156	0.001	0.571476	84	78.9881	-28.0869	0.597287	72	63.6235	-33.5008
3	27463551	N	A	G	163	0.001	0.755985	86	46.027	-120.292	0.857381	77	24.0668	-164.434
3	27463600	N	T	C	158	0.001	0.753594	73	39.4527	-100.95	0.859063	85	26.2533	-182.66
3	27463644	N	T	A	152	0.001	0.903047	72	15.2845	-181.325	0.812709	80	32.8517	-143.552
3	27463646	N	A	G	156	0.001	0.573382	75	70.2112	-25.7886	0.580301	81	74.5976	-30.6594
3	27463686	N	G	A	153	0.0490196	0.711366	73	34.1053	-73.947	0.86963	80	11.9978	-157.555
3	27463714	N	G	A	148	0.001	0.592167	76	68.0126	-33.3549	0.638982	72	57.0318	-49.5738
3	27463720	N	A	T	145	0.001	0.760174	75	39.45	-107.002	0.871677	70	19.6817	-157.584
3	27463726	N	C	A	139	0.001	0.892154	74	17.4791	-179.329	0.815595	65	26.28	-118.014
3	27463730	N	A	G	143	0.001	0.892154	74	17.4791	-179.329	0.840807	69	24.0774	-138.382
3	27463740	N	A	T	146	0.001	0.565833	76	72.4071	-23.2918	0.514295	70	74.6123	-4.4516
3	27463766	N	A	T	160	0.001	0.526333	76	78.9987	-8.99953	0.535738	84	85.5797	-13.6123
3	27463906	N	A	G	145	0.001	0.708472	72	46.0457	-78.8062	0.918087	73	13.086	-193.753
3	27463919	N	A	G	115	0.0130435	0.721947	50	29.8878	-58.3583	0.720686	65	32.2512	-73.0848
3	27463929	N	A	T	143	0.001	0.843086	70	24.0761	-141.621	0.808425	73	30.6638	-128.711
3	27463934	N	T	A	146	0.001	0.840807	69	24.0774	-138.382	0.74042	77	43.8418	-99.8331
3	27463975	N	C	T	155	0.001	0.5	72	79.0041	0	0.554253	83	81.1866	-20.7529
3	27464001	N	A	T	150	0.001	0.5	70	76.8095	0	0.562542	80	76.7962	-23.2255
3	27464146	N	C	T	152	0.00986842	0.853694	75	17.6933	-152.277	0.859524	77	23.153	-164.434
3	27464177	N	A	T	156	0.001	0.513898	72	76.8068	-4.45001	0.5	84	92.1714	0
3	27464211	N	C	T	152	0.001	0.898817	69	15.2885	-171.202	0.867715	83	24.0588	-184.159
3	27464213	N	A	T	155	0.00967742	0.514802	69	63.7829	-4.40894	0.535112	86	86.7757	-13.6023
3	27464341	N	T	A	130	0.001	0.579	57	52.6574	-21.202	0.602808	73	63.6222	-36.0626
3	27464428	N	A	T	132	0.001	0.705055	61	39.4687	-65.4845	0.873489	71	19.6803	-160.894
3	27464475	N	T	A	104	0.001	0.851298	47	15.3179	-98.1035	0.754556	57	30.6851	-79.1873
3	27464594	N	C	T	128	0.001	0.523092	65	68.0273	-6.73019	0.730312	63	37.2688	-77.5853
3	27464659	N	G	C	134	0.001	0.818394	66	26.2787	-121.192	0.897324	68	15.2899	-167.834
3	27464667	N	A	G	133	0.001	0.882608	68	17.4871	-159.263	0.83099	65	24.0828	-125.483
3	27464670	N	C	T	130	0.001	0.691304	68	46.051	-67.3266	0.645258	62	48.2562	-44.8519
3	27464680	N	C	G	131	0.001	0.818394	66	26.2787	-121.192	0.89257	65	15.2939	-157.751
3	27464682	N	A	C	135	0.001	0.818394	66	26.2787	-121.192	0.826305	69	26.2747	-130.768
3	27464699	N	T	A	109	0.001	0.877803	49	13.118	-112.792	0.683456	60	41.6672	-56.5969
3	27464775	N	C	T	148	0.001	0.686872	83	57.0171	-79.9777	0.89257	65	15.2939	-157.751
3	27464781	N	G	T	147	0.001	0.866098	82	24.0601	-180.862	0.76941	65	32.8717	-96.7855
3	27464809	N	G	T	141	0.001	0.525658	78	81.1933	-8.99413	0.666778	63	46.0577	-53.2775
3	27464837	N	G	C	135	0.001	0.870377	77	21.8695	-172.521	0.758793	58	30.6838	-82.2127
3	27464893	N	A	G	129	0.001	0.492749	69	74.6136	2.21172	0.550033	60	59.245	-13.7843
3	27464913	N	T	A	129	0.001	0.565261	69	65.8247	-20.9523	0.550033	60	59.245	-13.7843
3	27464934	N	C	T	120	0.001	0.59097	66	59.237	-28.5607	0.555593	54	52.6614	-13.8514
3	27464935	N	A	G	122	0.001	0.68194	66	46.0537	-61.664	0.821643	56	21.8976	-104.18
3	27464967	N	G	A	126	0.001	0.65288	72	54.8346	-55.1699	0.574124	54	50.4641	-18.7674
3	27464987	N	T	G	128	0.001	0.693462	75	50.4361	-75.2305	0.660484	53	39.4793	-42.9032
3	27465020	N	T	G	110	0.001	0.640719	64	50.4508	-44.6815	0.478246	46	48.2776	4.48144
3	27465040	N	T	C	87	0.001	0.722371	54	32.8863	-63.7823	0.636455	33	26.3227	-22.2609
3	27465056	N	T	C	83	0.001	0.714429	49	30.6958	-55.4397	0.676588	34	24.1241	-30.6946
3	27465183	N	T	A	74	0.0405405	0.512544	42	36.6976	-2.19723	0.616129	32	20.106	-16.5123
3	27465190	N	G	A	71	0.001	0.700134	40	26.3133	-41.7382	0.580699	31	28.5226	-11.7961
3	27465210	N	A	G	76	0.001	0.522742	44	46.083	-4.48539	0.562542	32	30.7185	-9.29021
3	27465258	N	T	A	83	0.001	0.511119	45	48.2789	-2.21944	0.579	38	35.1049	-14.1347
3	27465287	N	T	G	75	0.001	0.833556	36	13.1353	-70.1996	0.718094	39	24.1175	-45.0176
3	27465426	N	C	T	84	0.001	0.56004	50	48.2722	-13.9051	0.529431	34	35.1102	-4.51217
3	27465527	N	T	G	116	0.001	0.840807	69	24.0774	-138.382	0.702263	47	30.6985	-49.6523
3	27465564	N	A	T	119	0.001	0.956187	68	6.50098	-205.905	0.784504	51	24.1014	-81.2384
3	27465565	N	A	C	125	0.012	0.973972	68	1.07759	-208.102	0.809514	57	23.2538	-100.003
3	27465609	N	C	A	120	0.001	0.940592	67	8.69954	-192.214	0.773768	53	26.296	-80.4928
3	27465664	N	C	T	108	0.001	0.586264	58	52.656	-23.705	0.540027	50	50.4695	-9.10925
3	27465672	N	T	G	110	0.001	0.733489	60	35.0756	-75.1101	0.720147	50	30.6945	-58.3583
3	27465713	N	C	A	103	0.001	0.782006	55	26.2933	-86.6545	0.833556	48	17.5138	-93.5994
3	27465720	N	C	A	111	0.001	0.796808	59	26.288	-99.0964	0.827141	52	19.7057	-98.8768
3	27465724	N	T	C	117	0.001	0.951914	62	6.50898	-184.971	0.8002	55	24.0961	-93.7103
3	27465775	N	T	A	122	0.001	0.754268	61	32.877	-84.6278	0.819886	61	24.0881	-112.685
3	27465794	N	G	T	106	0.001	0.840227	50	17.5111	-100.053	0.714429	56	35.0809	-63.3597
3	27465803	N	G	T	99	0.001	0.891566	46	10.9248	-111.242	0.679365	53	37.2821	-48.7125
3	27465804	N	A	G	97	0.001	0.844674	45	15.3205	-91.5969	0.788654	52	24.1001	-84.3413
3	27465817	N	G	T	94	0.001	0.857381	42	13.1273	-89.6913	0.788654	52	24.1001	-84.3413
3	27465819	N	T	G	96	0.001	0.512203	41	43.8898	-2.22162	0.836588	55	19.7017	-108.522
3	27465838	N	C	A	93	0.001	0.525017	40	41.6939	-4.49449	0.830409	53	19.7043	-102.084
3	27465845	N	T	A	94	0.001	0.459432	37	37.3035	6.83519	0.561444	57	54.8546	-16.2424
3	27465849	N	T	A	90	0.001	0.889149	36	8.74088	-86.313	0.740901	54	30.6891	-70.1814
3	27465865	N	A	T	89	0.001	0.766845	30	15.3406	-44.1481	0.779848	59	28.4852	-92.0741
3	27465875	N	A	T	80	0.001	0.913319	23	4.36377	-60.0418	0.772111	57	28.4879	-85.9223
3	27465915	N	T	A	77	0.001	0.541695	24	24.1375	-4.56131	0.792648	53	24.0988	-87.4546
3	27466000	N	T	C	90	0.001	0.571476	35	32.9117	-11.7029	0.8002	55	24.0961	-93.7103
3	27466016	N	C	T	92	0.001	0.567613	37	35.1062	-11.6639	0.8002	55	24.0961	-93.7103
3	27466017	N	C	A	88	0.001	0.529431	34	35.1102	-4.51217	0.796494	54	24.0974	-90.5777
3	27466023	N	T	A	92	0.001	1	39	0	-139.679	0.792648	53	24.0988	-87.4546
3	27466037	N	T	A	87	0.001	0.722371	36	21.9242	-42.5216	0.745262	51	28.4959	-67.7307
3	27466044	N	G	A	86	0.001	0.514295	35	37.3061	-2.2258	0.764883	51	26.2987	-74.3754
3	27466049	N	G	A	74	0.001	0.781438	32	15.3379	-50.2909	0.547651	42	41.6913	-9.17043
3	27466051	N	G	A	77	0.001	0.735451	34	19.7297	-42.9909	0.558178	43	41.6899	-11.5688
3	27466069	N	C	A	77	0.001	0.727424	33	19.731	-40.0332	0.59097	44	39.4914	-19.0405
3	27466074	N	G	C	78	0.001	0.685838	35	24.1228	-33.5101	0.58145	43	39.4927	-16.5252
3	27466125	N	T	C	81	0.001	0.424192	33	30.7171	11.7466	0.645931	48	37.2888	-34.9044
3	27466149	N	T	A	70	0.001	0.399933	30	26.3267	14.3915	0.600067	40	35.1022	-19.1886
3	27466166	N	T	A	69	0.001	0.484838	33	35.1116	2.22753	0.583389	36	32.9104	-14.188
3	27466175	N	T	A	65	0.001	0.529431	34	35.1102	-4.51217	0.612979	31	26.3253	-16.9749
3	27466176	N	G	A	65	0.001	0.545485	33	32.9144	-6.86478	0.625083	32	26.324	-19.5992
3	27466202	N	G	C	60	0.001	0.5	30	32.9184	0	0.633422	30	24.1295	-19.7372
3	27466296	N	A	C	77	0.001	0.721078	43	26.3093	-50.4397	0.647157	34	26.3213	-24.9574
3	27466338	N	C	T	98	0.001	0.840227	50	17.5111	-100.053	0.771014	48	24.1054	-71.9963
3	27466354	N	A	G	100	0.001	0.775694	49	24.1041	-75.0653	0.666778	51	37.2848	-43.1294
3	27466358	N	T	A	99	0.001	0.653163	49	37.2875	-37.6248	0.600067	50	43.8778	-23.9858
3	27466395	N	A	G	106	0.001	0.678691	56	39.4753	-51.2475	0.840227	50	17.5111	-100.053
3	27466424	N	G	C	120	0.001	0.716562	67	41.6579	-76.6964	0.84929	53	17.5071	-109.791
3	27466427	N	T	A	122	0.001	0.788071	66	30.6731	-106.778	0.732298	56	32.8837	-69.6754
3	27466449	N	G	C	113	0.001	0.550033	60	59.245	-13.7843	0.528321	53	54.8599	-6.76158
3	27466452	N	G	A	117	0.001	0.796808	59	26.288	-99.0964	0.776046	58	28.4866	-88.9932
3	27466471	N	T	G	125	0.001	0.737864	61	35.0742	-78.0793	0.906521	64	13.098	-163.154
3	27466485	N	C	T	122	0.001	0.700134	60	39.47	-62.6073	0.629118	62	50.4535	-39.3317
3	27466489	N	T	C	125	0.001	0.783522	60	28.4839	-95.1645	0.8002	65	28.4772	-110.749
3	27466506	N	T	C	128	0.001	0.461513	65	65.83	11.3711	0.571476	63	59.241	-21.0651
3	27466534	N	T	C	131	0.001	0.762887	59	30.6824	-85.2492	0.80576	72	30.6651	-125.556
3	27466543	N	C	G	136	0.001	0.557415	61	59.2437	-16.1856	0.506671	75	81.1973	-2.21057
3	27466544	N	A	T	133	0.001	0.810552	58	24.0921	-103.161	0.786858	75	35.0556	-120.702
3	27466563	N	C	T	135	0.001	0.707035	58	37.2755	-62.9692	0.688437	77	52.6307	-74.9157
3	27466583	N	G	T	149	0.0402685	0.749747	71	31.9918	-90.65	0.781087	78	22.5211	-109.411
3	27466612	N	A	C	162	0.001	0.820727	78	30.6571	-144.576	0.821643	84	32.8463	-156.27
3	27466617	N	C	A	162	0.001	0.700134	80	52.6267	-83.4764	0.780675	82	39.4407	-128.437
3	27466630	N	T	C	157	0.001	0.835667	79	28.4586	-155.321	0.807898	78	32.8543	-137.228
3	27466641	N	A	G	155	0.001	0.506498	77	83.3918	-2.21019	0.525658	78	81.1933	-8.99413
3	27466664	N	T	C	153	0.001	0.826885	75	28.4639	-142.466	0.730923	78	46.0377	-96.3623
3	27466685	N	T	A	141	0.001	0.859395	71	21.8775	-152.763	0.828791	70	26.2733	-133.973
3	27466714	N	A	T	131	0.001	0.768295	69	35.0636	-102.219	0.790516	62	28.4812	-101.373
3	27466718	N	A	T	132	0.001	0.529431	68	70.2205	-9.02434	0.5	64	70.2258	0
3	27466731	N	A	T	132	0.001	0.558863	68	65.826	-18.5211	0.515635	64	68.0286	-4.45695
3	27466741	N	G	T	101	0.001	0.640093	50	39.4834	-34.734	0.725641	51	30.6931	-61.2925
3	27466748	N	G	T	121	0.001	0.492303	65	70.2245	2.21263	0.571476	56	52.6587	-18.7246
3	27466817	N	G	A	108	0.0277778	0.744615	50	26.6947	-64.7424	0.82761	58	12.1306	-100.367
3	27466843	N	T	A	91	0.001	0.684334	38	26.316	-36.0426	0.717126	53	32.8877	-60.8569
3	27466932	N	T	C	93	0.001	0.707455	41	26.312	-44.6189	0.596218	52	46.0724	-23.9073
3	27466963	N	G	A	90	0.001	0.886622	44	10.9274	-104.546	0.761044	46	24.1081	-65.896
3	27466991	N	A	C	77	0.001	0.850234	40	13.13	-83.1573	0.702838	37	24.1201	-39.218
3	27466994	N	G	A	73	0.001	0.615462	39	32.9063	-21.8708	0.441137	34	32.913	9.26057
3	27466995	N	C	T	74	0.001	0.615462	39	32.9063	-21.8708	0.457114	35	35.1089	6.84914
3	27467024	N	G	A	61	0.001	0.531271	32	32.9157	-4.51953	0.586264	29	26.328	-11.8525
3	27467046	N	C	T	57	0.001	0.592654	27	24.1335	-11.9174	0.600067	30	26.3267	-14.3915
3	27467092	N	T	A	60	0.001	0.653949	26	19.7403	-20.0797	0.411706	34	30.7158	14.2477
3	27467142	N	T	G	54	0.001	0.478246	23	24.1388	2.24072	0.612979	31	26.3253	-16.9749
3	27467152	N	T	G	51	0.001	0.5	26	28.5292	0	0.640093	25	19.7417	-17.367
3	27467172	N	A	T	56	0.001	0.6501	20	15.3539	-15.0114	0.555593	36	35.1076	-9.23427
3	27467201	N	A	G	71	0.001	0.592654	27	24.1335	-11.9174	0.5	44	48.2803	0
3	27467217	N	T	A	75	0.001	0.566711	30	28.5239	-9.32383	0.600067	45	39.49	-21.5872
3	27467219	N	T	A	75	0.001	0.451581	31	30.7198	6.88245	0.545485	44	43.8858	-9.15305
3	27467221	N	C	T	76	0.001	0.548419	31	30.7198	-6.88245	0.488881	45	48.2789	2.21944
3	27467222	N	G	T	71	0.001	0.517253	29	30.7225	-2.2317	0.523825	42	43.8885	-4.48973
3	27467225	N	G	T	76	0.001	0.533356	30	30.7211	-4.52788	0.5	46	50.4748	0
3	27467229	N	A	G	69	0.001	0.62077	29	24.1308	-17.087	0.5	40	43.8911	0
3	27467245	N	A	C	104	0.001	0.915171	47	8.72621	-123.487	0.807222	57	24.0934	-100.003
3	27467286	N	C	A	123	0.001	0.768036	56	28.4892	-82.8617	0.85098	67	21.8829	-139.682
3	27467300	N	A	T	131	0.001	0.793847	63	28.4799	-104.49	0.838461	68	24.0788	-135.149
3	27467304	N	T	A	129	0.001	0.507942	63	68.0299	-2.2131	0.68194	66	46.0537	-61.664
3	27467329	N	G	A	153	0.001	0.775465	89	43.8258	-136.203	0.843979	64	21.8869	-129.926
3	27467344	N	G	A	165	0.001	0.511119	90	96.5579	-4.43889	0.613409	75	63.6195	-41.2398
3	27467356	N	G	T	159	0.001	0.522742	88	92.1661	-8.97078	0.605704	71	61.4276	-36.1514
3	27467366	N	A	T	163	0.001	0.758793	87	46.0257	-123.319	0.881834	76	19.6737	-177.505
3	27467373	N	A	G	157	0.001	0.524406	82	85.5824	-8.98409	0.626751	75	61.4222	-46.6134
3	27467376	N	A	T	153	0.001	0.531667	79	81.192	-11.3028	0.635225	74	59.2264	-49.4177
3	27467379	N	G	A	149	0.001	0.730923	78	46.0377	-96.3623	0.859395	71	21.8775	-152.763
3	27467392	N	C	A	142	0.001	0.805399	77	32.8557	-134.074	0.630857	65	52.6467	-41.8511
3	27467411	N	G	T	149	0.001	0.5	84	92.1714	0	0.569277	65	61.4356	-21.0252
3	27467436	N	C	T	145	0.001	0.543239	81	81.1893	-15.9863	0.593813	64	57.0425	-28.6301
3	27467437	N	T	A	145	0.001	0.543239	81	81.1893	-15.9863	0.593813	64	57.0425	-28.6301
3	27467447	N	A	T	153	0.001	0.765609	81	41.6392	-118.523	0.889149	72	17.4818	-172.626
3	27467450	N	T	C	152	0.001	0.543239	81	81.1893	-15.9863	0.619798	71	59.2304	-41.4631
3	27467461	N	G	A	141	0.001	0.943958	71	8.69419	-206.071	0.8002	70	30.6678	-119.268
3	27467466	N	C	A	137	0.001	0.7973	69	30.6691	-116.134	0.647157	68	52.6427	-49.9147
3	27467502	N	T	A	151	0.001	0.759667	79	41.6419	-112.441	0.87525	72	19.679	-164.208
3	27467515	N	A	T	155	0.001	0.802671	81	35.0476	-139.446	0.919199	74	13.0846	-197.166
3	27467537	N	A	T	164	0.001	0.932873	89	13.0646	-248.618	0.773516	75	37.2528	-113.776
3	27467540	N	T	A	167	0.001	0.932873	89	13.0646	-248.618	0.782239	78	37.2488	-123.018
3	27467548	N	A	G	158	0.001	0.482341	85	89.9728	6.69759	0.712471	73	46.0444	-81.7057
3	27467568	N	C	T	162	0.00925926	0.777001	89	42.8423	-136.203	0.569878	73	59.5253	-23.0847
3	27467578	N	A	T	164	0.001	0.648451	91	70.1898	-67.4579	0.739886	73	41.6499	-94.3942
3	27467588	N	G	T	157	0.001	0.929698	85	13.07	-234.856	0.819658	72	28.4679	-132.884
3	27467650	N	C	A	162	0.001	0.699058	93	61.3982	-96.433	0.942324	69	8.69687	-199.139
3	27467670	N	A	T	156	0.001	0.68144	91	63.5982	-84.7526	0.938754	65	8.70221	-185.298
3	27467686	N	T	A	147	0.001	0.655276	87	65.8007	-67.8444	0.933623	60	8.70888	-168.042
3	27467692	N	T	A	157	0.001	0.602341	88	76.7855	-43.258	0.521754	69	72.4164	-6.72215
3	27467695	N	A	T	163	0.001	0.674029	92	65.794	-81.6777	0.91577	71	13.0886	-186.934
3	27467699	N	C	T	155	0.001	0.618056	89	74.5869	-51.1438	0.545485	66	65.8287	-13.7296
3	27467723	N	C	G	145	0.0103448	0.745293	79	36.4079	-101.52	0.667832	66	47.4255	-55.8145
3	27467736	N	G	A	153	0.001	0.555593	81	78.992	-20.7771	0.513898	72	76.8068	-4.45001
3	27467768	N	G	T	112	0.001	0.57783	45	41.6873	-16.4739	0.567209	67	63.6301	-20.9876
3	27467797	N	C	T	137	0.001	0.716562	67	41.6579	-76.6964	0.871677	70	19.6817	-157.584
3	27467804	N	G	A	145	0.001	0.743406	74	41.6486	-97.3796	0.704362	71	46.047	-75.9181
3	27467835	N	C	T	158	0.001	0.662759	83	61.4116	-68.2701	0.746831	75	41.6472	-100.374
3	27467915	N	T	G	156	0.001	0.823745	85	32.845	-159.463	0.774831	71	35.0609	-108.348
3	27467938	N	T	A	156	0.001	0.797667	79	35.0502	-133.172	0.753416	77	41.6446	-106.39
3	27467953	N	C	T	157	0.001	0.602478	83	72.3977	-40.8595	0.55409	74	72.4097	-18.4444
3	27467964	N	A	G	163	0.001	0.618056	89	74.5869	-51.1438	0.797496	74	32.8597	-124.653
3	27467981	N	A	C	156	0.001	0.611839	85	72.395	-46.0304	0.577516	71	65.822	-25.8806
3	27467989	N	G	T	157	0.001	0.561839	89	85.573	-25.5325	0.779598	68	32.8677	-106.002
3	27468022	N	G	A	147	0.001	0.829488	82	30.6518	-157.371	0.8002	65	28.4772	-110.749
3	27468028	N	T	A	146	0.001	0.815025	81	32.8503	-146.723	0.815595	65	26.28	-118.014
3	27468032	N	G	C	141	0.001	0.813543	75	30.6611	-135.039	0.818394	66	26.2787	-121.192
3	27468034	N	T	C	144	0.001	0.628291	78	63.6155	-49.1304	0.803233	66	28.4759	-113.89
3	27468035	N	T	C	141	0.0425532	0.561805	77	58.7815	-20.4123	0.649527	64	36.174	-43.5928
3	27468040	N	T	C	142	0.001	0.840227	75	26.2667	-150.08	0.82111	67	26.2773	-124.378
3	27468061	N	T	C	146	0.010274	0.578857	83	75.762	-30.6085	0.581205	63	48.8355	-23.2624
3	27468062	N	C	T	142	0.001	0.544333	79	78.9947	-16.0016	0.571476	63	59.241	-21.0651
3	27468078	N	A	T	138	0.001	0.662446	77	57.0251	-63.1965	0.885503	61	15.2992	-144.36
3	27468079	N	T	A	142	0.001	0.848334	79	26.2613	-163.058	0.777963	63	30.6771	-97.4964
3	27468092	N	C	A	141	0.001	0.592654	81	72.4004	-35.7523	0.8002	60	26.2867	-102.229
3	27468127	N	C	T	124	0.001	0.689315	74	50.4375	-72.3854	0.660107	50	37.2861	-40.3668
3	27468131	N	C	A	127	0.011811	0.702909	78	42.828	-79.9552	0.674857	49	34.3809	-43.3752
3	27468132	N	T	A	133	0.001	0.777963	81	39.442	-125.353	0.692436	52	35.0862	-51.8387
3	27468136	N	T	C	135	0.001	0.712642	80	50.4295	-89.6255	0.70923	55	35.0822	-60.4563
3	27468138	N	C	G	130	0.001	0.68012	75	52.6334	-69.2667	0.70923	55	35.0822	-60.4563
3	27468145	N	C	T	127	0.001	0.65288	72	54.8346	-55.1699	0.581873	55	50.4628	-21.2544
3	27468146	N	G	T	130	0.001	0.797496	74	32.8597	-124.653	0.625083	56	46.067	-34.2985
3	27468164	N	C	T	153	0.001	0.604721	86	74.5909	-43.3455	0.612015	67	57.0385	-36.3452
3	27468170	N	C	T	143	0.001	0.634236	82	65.8074	-54.3143	0.869099	61	17.4964	-136.034
3	27468178	N	T	C	142	0.001	0.916945	84	15.2685	-222.066	0.776046	58	28.4866	-88.9932
3	27468182	N	T	A	139	0.001	0.605008	81	70.2032	-40.9474	0.586264	58	52.656	-23.705
3	27468188	N	G	T	128	0.001	0.6185	76	63.6182	-43.854	0.827141	52	19.7057	-98.8768
3	27468190	N	G	A	131	0.001	0.795069	78	35.0516	-130.044	0.679365	53	37.2821	-48.7125
3	27468191	N	G	C	120	0.001	0.59161	71	63.6248	-30.9577	0.734851	49	28.4986	-61.7682
3	27468196	N	G	T	129	0.001	0.675793	74	52.6347	-66.4609	0.89117	55	13.11	-132.82
3	27468198	N	G	A	129	0.001	0.666778	75	54.8306	-63.4256	0.889149	54	13.1113	-129.469
3	27468214	N	G	T	124	0.001	0.777963	72	35.0596	-111.424	0.634705	52	41.6779	-34.5773
3	27468229	N	C	A	104	0.001	0.737864	61	35.0742	-78.0793	0.651264	43	32.901	-32.5563
3	27468236	N	G	T	74	0.001	0.634236	41	32.9037	-27.1572	0.545485	33	32.9144	-6.86478
3	27468237	N	T	C	75	0.001	0.658642	41	30.7065	-32.7579	0.529431	34	35.1102	-4.51217
3	27468247	N	C	T	99	0.001	0.777963	54	26.2947	-83.5684	0.777963	45	21.9122	-69.6403
3	27468272	N	T	A	119	0.001	0.841498	63	21.8882	-126.685	0.714429	56	35.0809	-63.3597
3	27468279	N	A	G	116	0.001	0.709817	62	39.4673	-68.3755	0.889149	54	13.1113	-129.469
3	27468289	N	C	A	101	0.001	0.679365	53	37.2821	-48.7125	0.87525	48	13.1193	-109.472
3	27468297	N	C	T	96	0.015625	0.634064	49	38.5239	-32.0546	0.653793	47	27.9469	-34.4042
3	27468299	N	G	A	99	0.001	0.627536	51	41.6792	-31.9145	0.666778	48	35.0916	-40.5924
3	27468301	N	T	C	97	0.001	0.647157	51	39.482	-37.4361	0.652276	46	35.0942	-35.0904
3	27468307	N	T	A	114	0.001	0.789667	57	26.2907	-92.8567	0.930112	57	8.71287	-157.716
3	27468322	N	T	A	124	0.001	0.742097	62	35.0729	-81.0602	0.725957	62	37.2701	-74.6368
3	27468332	N	G	A	123	0.001	0.828344	64	24.0841	-122.274	0.84769	59	19.6963	-121.481
3	27468334	N	A	C	127	0.001	0.812709	64	26.2813	-114.842	0.936799	63	8.70487	-178.389
3	27468337	N	T	C	126	0.001	0.569277	65	61.4356	-21.0252	0.57382	61	57.0465	-21.1078
3	27468355	N	A	C	119	0.001	0.616745	60	50.4561	-34.0581	0.610243	59	50.4575	-31.452
3	27468356	N	T	G	117	0.001	0.716811	60	37.2728	-68.7766	0.719445	57	35.0796	-66.2773
3	27468358	N	T	A	119	0.001	0.754268	61	32.877	-84.6278	0.74154	58	32.881	-75.6207
3	27468379	N	C	T	118	0.001	0.695045	59	39.4713	-59.7444	0.627203	59	48.2602	-36.8141
3	27468382	N	G	T	115	0.001	0.727424	55	32.885	-66.722	0.733489	60	35.0756	-75.1101
3	27468387	N	A	C	115	0.001	0.70923	55	35.0822	-60.4563	0.733489	60	35.0756	-75.1101
3	27468439	N	A	G	66	0.001	0.777963	27	13.1473	-41.7842	0.718094	39	24.1175	-45.0176
3	27468448	N	G	A	53	0.001	0.5	24	26.3347	0	0.551759	29	28.5252	-6.90258
3	27468465	N	G	T	63	0.001	0.593813	32	28.5212	-14.315	0.548419	31	30.7198	-6.88245
3	27468468	N	A	T	62	0.001	0.606131	33	28.5199	-16.8768	0.586264	29	26.328	-11.8525
3	27468475	N	G	A	68	0.001	0.710667	38	24.1188	-42.1071	0.766845	30	15.3406	-44.1481
3	27468478	N	C	T	68	0.001	0.702838	37	24.1201	-39.218	0.774377	31	15.3392	-47.2101
3	27468481	N	C	T	76	0.001	0.731862	41	24.1148	-50.898	0.77161	35	17.5311	-52.6395
3	27468484	N	C	T	88	0.001	0.595809	47	41.6846	-21.5091	0.585423	41	37.2981	-16.5816
3	27468498	N	C	A	105	0.001	0.68012	50	35.0889	-46.1778	0.8002	55	24.0961	-93.7103
3	27468499	N	A	T	104	0.001	0.666778	48	35.0916	-40.5924	0.785905	56	26.292	-89.7507
3	27468506	N	G	A	101	0.001	0.674029	46	32.897	-40.8388	0.763812	55	28.4906	-79.812
3	27468507	N	G	A	101	0.001	0.73929	46	26.3053	-59.3037	0.618261	55	46.0684	-31.6659
3	27468511	N	T	C	103	0.001	0.674029	46	32.897	-40.8388	0.526333	57	59.249	-6.74965
3	27468522	N	A	C	99	0.001	0.644541	45	35.0956	-32.3735	0.777963	54	26.2947	-83.5684
3	27468539	N	T	A	74	0.001	0.600067	40	35.1022	-19.1886	0.647157	34	26.3213	-24.9574
3	27468674	N	T	G	48	0.001	0.750167	20	10.9594	-27.2047	0.607214	28	24.1321	-14.4791
3	27468697	N	T	G	69	0.001	0.566711	30	28.5239	-9.32383	0.487171	39	41.6953	2.22286
3	27468702	N	T	A	67	0.001	0.642953	28	21.9349	-19.8957	0.666778	39	28.5119	-32.9813
3	27468704	N	A	G	70	0.001	0.633422	30	24.1295	-19.7372	0.6501	40	30.7078	-30.0227
3	27468707	N	G	A	67	0.001	0.535738	28	28.5266	-4.53743	0.487171	39	41.6953	2.22286
3	27468708	N	T	G	73	0.0205479	0.635211	31	17.5232	-19.1722	0.644869	42	31.7997	-29.8435
3	27468713	N	A	G	74	0.001	0.468729	32	32.9157	4.51953	0.547651	42	41.6913	-9.17043
3	27468728	N	A	T	113	0.001	0.692436	52	35.0862	-51.8387	0.606628	61	52.652	-31.3558
3	27468732	N	A	T	109	0.001	0.647157	51	39.482	-37.4361	0.655276	58	43.8671	-45.2296
3	27468734	N	G	C	110	0.001	0.640093	50	39.4834	-34.734	0.6501	60	46.0617	-45.0341
3	27468736	N	G	T	111	0.001	0.71168	52	32.889	-57.9463	0.610243	59	50.4575	-31.452
3	27468746	N	G	T	118	0.001	0.672843	55	39.4767	-48.4481	0.58736	63	57.0438	-26.1
3	27468751	N	G	A	116	0.001	0.666778	54	39.478	-45.6664	0.677538	62	43.8618	-56.3181
3	27468754	N	T	A	119	0.001	0.654649	55	41.6739	-42.6944	0.687625	64	43.8591	-61.9572
3	27468767	N	G	A	120	0.001	0.654649	55	41.6739	-42.6944	0.692436	65	43.8578	-64.7983
3	27468768	N	A	C	122	0.001	0.928858	56	8.71421	-154.28	0.833556	66	24.0814	-128.699
3	27468791	N	G	C	91	0.001	0.552667	38	37.3021	-9.21074	0.622723	53	43.8738	-31.7854
3	27468792	N	A	G	88	0.001	0.583389	36	32.9104	-14.188	0.615462	52	43.8751	-29.161
3	27468812	N	G	A	90	0.001	0.583389	36	32.9104	-14.188	0.592654	54	48.2669	-23.8348
3	27468827	N	T	C	52	0.001	0.592654	27	24.1335	-11.9174	0.760174	25	13.15	-35.6673
3	27468831	N	T	A	53	0.001	0.538487	26	26.332	-4.54845	0.740901	27	15.3446	-35.0907
3	27468841	N	C	A	92	0.001	0.697806	43	28.5066	-44.2608	0.694007	49	32.893	-49.3113
3	27468847	N	G	A	113	0.001	0.574518	47	43.8818	-16.427	0.606131	66	57.0398	-33.7535
3	27468851	N	G	A	114	0.001	0.574518	47	43.8818	-16.427	0.612015	67	57.0385	-36.3452
3	27468854	N	T	G	120	0.001	0.780187	50	24.1028	-78.1462	0.885972	70	17.4844	-165.937
3	27468857	N	C	T	120	0.001	0.580053	50	46.075	-18.8633	0.600067	70	61.4289	-33.5801
3	27468871	N	A	C	124	0.001	0.92185	51	8.72087	-137.14	0.794717	73	32.861	-121.526
3	27468879	N	G	A	113	0.001	0.608768	46	39.4887	-24.1636	0.641886	67	52.644	-47.21
3	27468883	N	G	T	109	0.001	0.723553	47	28.5012	-55.8649	0.725957	62	37.2701	-74.6368
3	27468887	N	C	T	109	0.001	0.708472	48	30.6971	-52.5375	0.721459	61	37.2715	-71.7003
3	27468892	N	C	T	115	0.001	0.648247	54	41.6752	-39.9683	0.606628	61	52.652	-31.3558
3	27468899	N	T	C	139	0.001	0.555593	63	61.4382	-16.16	0.565833	76	72.4071	-23.2918
3	27468905	N	C	T	143	0.001	0.541011	61	61.4409	-11.3964	0.548813	82	81.1879	-18.3595
3	27468908	N	A	C	148	0.001	0.953427	64	6.50632	-191.943	0.773992	84	41.6352	-127.703
3	27468921	N	A	G	154	0.001	0.954849	66	6.50365	-198.921	0.841137	88	30.6438	-176.711
3	27468933	N	T	C	158	0.001	0.731498	67	39.4607	-83.0186	0.901367	91	19.6536	-227.826
3	27468934	N	C	T	159	0.001	0.492749	69	74.6136	2.21172	0.544474	90	89.9662	-18.2899
3	27468935	N	C	T	153	0.001	0.955528	67	6.50232	-202.412	0.84907	86	28.4492	-178.003
3	27468942	N	G	A	162	0.001	0.736269	72	41.6512	-91.4185	0.900267	90	19.655	-224.452
3	27468971	N	G	T	163	0.001	0.723834	76	46.0404	-90.4691	0.908318	87	17.4618	-223.186
3	27468973	N	T	G	152	0.001	0.565261	69	65.8247	-20.9523	0.747153	83	46.031	-111.256
3	27468984	N	T	C	169	0.001	0.961847	78	6.48764	-240.899	0.857381	91	28.4425	-194.331
3	27468987	N	T	C	161	0.001	0.972146	71	4.29976	-227.42	0.855793	90	28.4439	-191.058
3	27468989	N	T	A	154	0.001	0.492953	71	76.8082	2.2113	0.590422	83	74.5949	-35.6842
3	27468990	N	A	T	159	0.001	0.5	72	79.0041	0	0.586264	87	78.9841	-35.5575
3	27468994	N	T	C	157	0.001	0.5	72	79.0041	0	0.588294	85	76.7895	-35.6193
3	27468997	N	C	A	160	0.001	0.973289	74	4.29574	-238.002	0.84907	86	28.4492	-178.003
3	27469000	N	A	T	170	0.001	0.57322	82	76.7935	-28.1291	0.761538	88	46.0244	-126.354
3	27469005	N	C	A	160	0.001	0.750167	72	39.454	-97.937	0.738796	88	50.4188	-113.169
3	27469008	N	T	C	174	0.001	0.765609	81	41.6392	-118.523	0.892735	93	21.8482	-225.839
3	27469011	N	A	T	175	0.001	0.823	79	30.6558	-147.767	0.854403	96	30.6331	-202.736
3	27469024	N	A	T	186	0.001	0.5	82	89.9768	0	0.557731	104	100.934	-27.7544
3	27469029	N	G	T	180	0.001	0.963724	82	6.48231	-254.928	0.826749	98	37.2221	-186.056
3	27469034	N	T	A	185	0.001	0.962809	80	6.48498	-247.912	0.866911	105	30.6211	-232.286
3	27469035	N	C	T	180	0.001	0.526333	76	78.9987	-8.99953	0.557731	104	100.934	-27.7544
3	27469036	N	G	T	181	0.001	0.961347	77	6.48897	-237.395	0.87525	104	28.4252	-237.19
3	27469043	N	T	G	181	0.001	0.961847	78	6.48764	-240.899	0.864321	103	30.6238	-225.697
3	27469046	N	T	C	182	0.001	0.961847	78	6.48764	-240.899	0.865629	104	30.6224	-228.99
3	27469048	N	G	C	173	0.001	0.766411	77	39.4473	-113.088	0.916945	96	17.4498	-253.79
3	27469052	N	A	G	175	0.001	0.512829	78	83.3905	-4.44572	0.546423	97	96.5485	-20.6113
3	27469077	N	C	T	159	0.001	0.722371	72	43.8484	-85.0431	0.896816	87	19.659	-214.345
3	27469087	N	T	C	141	0.001	0.770672	61	30.6798	-91.3532	0.887759	80	19.6683	-190.858
3	27469090	N	A	T	116	0.232759	0.5125	51	33.1703	-2.19722	0.6875	65	1.02679	-32.9584
3	27469095	N	A	T	115	0.001	0.750167	48	26.3027	-65.2913	0.806174	67	28.4746	-117.038
3	27469096	N	G	A	115	0.001	0.553227	47	46.079	-11.519	0.544147	68	68.0233	-13.7135
3	27469101	N	G	T	112	0.001	0.771014	48	24.1054	-71.9963	0.781438	64	30.6758	-100.582
3	27469103	N	G	A	117	0.001	0.551054	49	48.2736	-11.4972	0.558863	68	65.826	-18.5211
3	27469109	N	C	T	112	0.001	0.775694	49	24.1041	-75.0653	0.793847	63	28.4799	-104.49
3	27469113	N	A	G	115	0.0130435	0.768311	47	23.3485	-68.9396	0.612931	68	49.1487	-35.8614
3	27469123	N	G	T	139	0.0107914	0.711208	62	38.6547	-68.3755	0.87111	77	15.7893	-166.631
3	27469139	N	C	T	144	0.001	0.951121	61	6.51031	-181.488	0.81949	83	32.8477	-153.082
3	27469145	N	T	G	144	0.001	0.50848	59	63.6408	-2.21417	0.517659	85	89.9728	-6.69759
3	27469148	N	C	T	134	0.001	0.836588	55	19.7017	-108.522	0.835667	79	28.4586	-155.321
3	27469151	N	C	A	131	0.001	0.887051	53	13.1127	-126.124	0.846385	78	26.2627	-159.807
3	27469163	N	A	G	142	0.001	0.742097	62	35.0729	-81.0602	0.887759	80	19.6683	-190.858
3	27469164	N	A	G	139	0.001	0.725957	62	37.2701	-74.6368	0.883373	77	19.6723	-180.838
3	27469185	N	C	T	132	0.001	0.807222	57	24.0934	-100.003	0.613409	75	63.6195	-41.2398
3	27469186	N	C	A	135	0.001	0.737	57	32.8823	-72.6418	0.923359	78	13.0793	-210.842
3	27469189	N	G	T	136	0.001	0.666778	54	39.478	-45.6664	0.719659	82	50.4268	-95.4564
3	27469194	N	A	T	137	0.001	0.772111	57	28.4879	-85.9223	0.925284	80	13.0766	-217.693
3	27469195	N	A	G	136	0.001	0.857381	56	17.5031	-119.588	0.812709	80	32.8517	-143.552
3	27469196	N	C	T	136	0.001	0.859889	57	17.5018	-122.867	0.797667	79	35.0502	-133.172
3	27469210	N	A	G	143	0.001	0.937792	64	8.70353	-181.842	0.797667	79	35.0502	-133.172
3	27469216	N	C	T	148	0.001	0.852694	61	19.6937	-127.997	0.850809	87	28.4479	-181.261
3	27469221	N	G	A	147	0.001	0.725957	62	37.2701	-74.6368	0.894381	85	19.6616	-207.62
3	27469229	N	C	G	153	0.001	0.86178	65	19.6883	-141.098	0.818394	88	35.0382	-161.59
3	27469232	N	G	A	148	0.001	0.919635	62	10.9034	-165.443	0.802527	86	37.2381	-147.965
3	27469234	N	A	G	159	0.001	0.943153	70	8.69553	-202.604	0.842925	89	30.6424	-179.95
3	27469255	N	T	C	177	0.00847458	0.696237	83	46.8084	-82.175	0.885167	94	23.1043	-220.654
3	27469259	N	G	A	165	0.0636364	0.558131	76	48.2574	-17.7884	0.524334	89	70.4363	-8.80014
3	27469262	N	T	G	157	0.001	0.55409	74	72.4097	-18.4444	0.698928	83	54.8199	-85.9985
3	27469266	N	G	T	167	0.001	0.92236	77	13.0807	-207.42	0.811319	90	37.2328	-160.582
3	27469269	N	G	A	162	0.001	0.692436	78	52.6293	-77.758	0.857381	84	26.2547	-179.383
3	27469272	N	C	A	171	0.001	0.691486	81	54.8226	-80.2862	0.866911	90	26.2467	-199.102
3	27469277	N	A	T	168	0.001	0.587558	80	72.4017	-33.2238	0.534114	88	89.9688	-13.5927
3	27469284	N	C	T	164	0.001	0.607667	79	68.0086	-41.0398	0.494114	85	92.1701	2.20898
3	27469286	N	T	A	170	0.00882353	0.667659	82	51.0816	-67.713	0.85437	88	27.5256	-184.522
3	27469294	N	T	A	165	0.001	0.57505	80	74.5989	-28.1735	0.505886	85	92.1701	-2.20898
3	27469320	N	A	T	101	0.001	0.609829	41	35.1009	-21.7668	0.733489	60	35.0756	-75.1101
3	27469327	N	G	C	68	0.001	0.657248	35	26.32	-27.6859	0.545485	33	32.9144	-6.86478
3	27469329	N	T	G	119	0.001	0.672843	55	39.4767	-48.4481	0.531271	64	65.8314	-9.03906
3	27469344	N	G	C	108	0.001	0.702263	47	30.6985	-49.6523	0.819886	61	24.0881	-112.685
3	27469352	N	A	T	153	0.001	0.924334	79	13.078	-214.267	0.811018	74	30.6624	-131.871
3	27469353	N	A	T	153	0.001	0.610463	77	65.8141	-41.1371	0.434167	76	72.4071	23.2918
3	27469359	N	C	T	148	0.001	0.948351	77	8.6862	-226.905	0.817113	71	28.4692	-129.702
3	27469372	N	C	A	139	0.140288	0.581989	71	43.5246	-22.6635	0.4231	68	19.2291	17.5778
3	27469382	N	C	G	110	0.001	0.807222	57	24.0934	-100.003	0.811529	53	21.9016	-94.646
3	27469385	N	T	A	120	0.001	0.83629	61	21.8909	-120.221	0.796808	59	26.288	-99.0964
3	27469386	N	G	C	116	0.001	0.666778	57	41.6712	-48.2034	0.610243	59	50.4575	-31.452
3	27469395	N	A	G	114	0.0131579	0.656558	58	42.9225	-45.2296	0.637581	56	36.3059	-36.4958
3	27469400	N	T	C	118	0.001	0.627203	59	48.2602	-36.8141	0.559362	59	57.0491	-16.213
3	27469415	N	A	T	126	0.001	0.403444	57	50.4601	26.3056	0.637773	69	54.8386	-47.0474
3	27469419	N	T	C	134	0.001	0.951121	61	6.51031	-181.488	0.849548	73	24.0721	-151.369
3	27469421	N	T	C	129	0.0116279	0.673771	59	34.1333	-50.1735	0.514398	70	73.6161	-4.4516
3	27469435	N	T	C	129	0.001	0.614111	57	48.2629	-31.5551	0.847454	72	24.0734	-148.115
3	27469439	N	A	T	132	0.001	0.813769	59	24.0908	-106.328	0.822133	73	28.4666	-136.072
3	27469440	N	C	T	124	0.001	0.660484	53	39.4793	-42.9032	0.507047	71	76.8082	-2.2113
3	27469442	N	C	A	126	0.001	0.579	57	52.6574	-21.202	0.811802	69	28.4719	-123.356
3	27469447	N	A	T	130	0.001	0.931322	58	8.71154	-161.156	0.847454	72	24.0734	-148.115
3	27469457	N	A	T	127	0.001	0.642953	56	43.8698	-39.7913	0.803019	71	30.6664	-122.408
3	27469463	N	T	C	116	0.001	0.634705	52	41.6779	-34.5773	0.515635	64	68.0286	-4.45695
3	27469464	N	T	C	118	0.001	0.640093	50	39.4834	-34.734	0.691304	68	46.051	-67.3266
3	27469465	N	T	G	116	0.001	0.648247	54	41.6752	-39.9683	0.51614	62	65.834	-4.45898
3	27469499	N	A	G	109	0.001	0.771014	48	24.1054	-71.9963	0.803481	61	26.2853	-105.371
3	27469508	N	A	G	104	0.001	0.714429	42	26.3107	-47.5198	0.629118	62	50.4535	-39.3317
3	27469512	N	A	G	100	0.001	0.731862	41	24.1148	-50.898	0.627203	59	48.2602	-36.8141
3	27469513	N	G	A	100	0.001	0.675117	40	28.5106	-35.7664	0.533356	60	61.4423	-9.05576
3	27469536	N	C	T	111	0.001	0.695783	46	30.6998	-46.7853	0.600067	65	57.0411	-31.1815
3	27469537	N	C	T	110	0.001	0.695783	46	30.6998	-46.7853	0.593813	64	57.0425	-28.6301
3	27469549	N	G	T	112	0.001	0.727424	44	26.308	-53.3776	0.823745	68	26.276	-127.57
3	27469552	N	C	A	111	0.001	0.674029	46	32.897	-40.8388	0.661646	65	48.2522	-53.0496
3	27469556	N	A	G	106	0.001	0.659197	44	32.8997	-35.2941	0.596839	62	54.8479	-28.704
3	27469569	N	C	T	111	0.001	0.652276	46	35.0942	-35.0904	0.646251	65	50.4495	-47.383
3	27469579	N	G	A	103	0.0873786	0.686539	42	18.3135	-34.238	0.677656	61	23.6799	-45.4739
3	27469580	N	G	A	103	0.0145631	0.734002	41	23.3695	-50.898	0.756614	62	26.0663	-83.2574
3	27469598	N	G	T	104	0.001	0.675117	40	28.5106	-35.7664	0.797073	64	28.4786	-107.615
3	27469602	N	T	C	100	0.001	0.64112	39	30.7091	-27.3145	0.606628	61	52.652	-31.3558
3	27469622	N	T	C	99	0.001	0.666778	39	28.5119	-32.9813	0.733489	60	35.0756	-75.1101
3	27469627	N	G	T	98	0.001	0.658	38	28.5132	-30.2218	0.666778	60	43.8645	-50.7404
3	27469628	N	A	T	96	0.001	0.648748	37	28.5146	-27.4897	0.678085	59	41.6686	-53.7827
3	27469637	N	A	G	71	0.001	0.518531	27	28.5279	-2.23428	0.68194	44	30.7025	-41.1093
3	27469639	N	C	T	67	0.001	0.583389	24	21.9402	-9.45869	0.558178	43	41.6899	-11.5688
3	27469649	N	T	C	92	0.001	0.694574	36	24.1215	-36.3519	0.69656	56	37.2781	-57.2191
3	27469666	N	T	A	87	0.001	0.600067	35	30.7145	-16.7901	0.71168	52	32.889	-57.9463
3	27469668	N	C	G	89	0.001	0.583389	36	32.9104	-14.188	0.736006	53	30.6905	-67.2047
3	27469686	N	T	A	53	0.001	0.708472	24	15.3486	-26.2687	0.551759	29	28.5252	-6.90258
3	27469731	N	T	G	60	0.001	0.593813	32	28.5212	-14.315	0.428524	28	26.3293	9.36228
3	27469733	N	C	T	63	0.001	0.457114	35	35.1089	6.84914	0.571476	28	26.3294	-9.36228
3	27469739	N	G	C	62	0.0241935	0.470098	34	34.0499	4.51217	0.556481	28	19.6226	-6.73466
3	27469743	N	T	G	63	0.001	0.441137	34	32.913	9.26057	0.655276	29	21.9336	-22.6148
3	27469752	N	A	G	66	0.001	0.722371	36	21.9242	-42.5216	0.5	30	32.9184	0
3	27469755	N	T	C	69	0.001	0.432387	37	35.1062	11.6639	0.625083	32	26.324	-19.5992
3	27469772	N	T	A	75	0.001	0.68194	44	30.7025	-41.1093	0.387021	31	26.3253	16.9749
3	27469801	N	T	A	64	0.001	0.594658	37	32.909	-16.7129	0.777963	27	13.1473	-41.7842
3	27469809	N	C	A	77	0.001	0.673585	49	35.0902	-43.3752	0.5	28	30.7238	0
3	27469823	N	G	T	78	0.001	0.625083	48	39.486	-29.3988	0.5	30	32.9184	0
3	27469824	N	T	G	76	0.001	0.63839	47	37.2901	-32.207	0.551759	29	28.5252	-6.90258
3	27469826	N	A	C	78	0.134615	0.644701	49	22.3335	-28.0292	0.477812	29	11.2078	2.19723
3	27469844	N	A	G	88	0.001	0.618261	55	46.0684	-31.6659	0.363545	33	26.3227	22.2609
3	27469891	N	C	A	89	0.001	0.509097	55	59.2517	-2.21541	0.735451	34	19.7297	-42.9909
3	27469895	N	C	A	77	0.001	0.541695	48	48.2749	-9.12262	0.448241	29	28.5252	6.90258
3	27469900	N	T	A	83	0.001	0.5	52	57.0585	0	0.709817	31	19.7337	-34.1878
3	27469923	N	T	G	83	0.0903614	0.606849	53	28.5529	-22.8995	0.5	30	20.4386	0
3	27470013	N	T	C	89	0.001	0.776046	58	28.4866	-88.9932	0.451581	31	30.7198	6.88245
3	27470027	N	T	C	80	0.001	0.648247	54	41.6752	-39.9683	0.269077	26	15.3459	32.1208
3	27470036	N	G	A	77	0.001	0.653949	52	39.4807	-40.1594	0.239826	25	13.15	35.6673
3	27470059	N	T	C	84	0.001	0.631667	57	46.0657	-36.9526	0.29616	27	17.5418	28.784
3	27470086	N	A	C	86	0.001	0.614111	57	48.2629	-31.5551	0.344724	29	21.9336	22.6148
3	27470095	N	G	A	84	0.001	0.611185	54	46.0697	-29.0558	0.333222	30	21.9322	25.3702
3	27470118	N	T	A	81	0.001	0.615462	52	43.8751	-29.161	0.344724	29	21.9336	22.6148
3	27470166	N	A	T	71	0.001	0.658642	41	30.7065	-32.7579	0.366578	30	24.1295	19.7372
3	27470189	N	A	C	65	0.001	0.382274	34	28.5186	19.4779	0.677538	31	21.9309	-28.159
3	27470194	N	C	G	72	0.001	0.6501	40	30.7078	-30.0227	0.343646	32	24.1268	25.1502
3	27470204	N	C	T	70	0.001	0.666778	36	26.3187	-30.4443	0.411706	34	30.7158	14.2477
3	27470212	N	T	A	74	0.001	0.666778	39	28.5119	-32.9813	0.399933	35	30.7145	16.7901
3	27470239	N	A	T	78	0.001	0.348736	43	32.901	32.5563	0.685838	35	24.1228	-33.5101
3	27470267	N	T	C	74	0.001	0.651264	43	32.901	-32.5563	0.354742	31	24.1281	22.4259
3	27470305	N	C	T	64	0.001	0.795069	39	17.5258	-65.0221	0.56004	25	24.1361	-6.95255
3	27470306	N	G	A	62	0.001	0.675793	37	26.3173	-33.2304	0.399933	25	21.9389	11.9929
3	27470324	N	G	T	66	0.001	0.64112	39	30.7091	-27.3145	0.333222	27	19.739	22.8332
3	27470359	N	G	A	66	0.001	0.613712	44	37.2941	-24.265	0.31806	22	15.3512	20.5547
3	27470378	N	G	A	55	0.001	0.685838	35	24.1228	-33.5101	0.750167	20	10.9594	-27.2047
3	27470385	N	A	T	56	0.001	0.666778	36	26.3187	-30.4443	0.399933	20	17.5511	9.59432
3	27470394	N	A	T	57	0.001	0.611185	36	30.7131	-19.3705	0.380873	21	17.5498	12.1881
3	27470428	N	T	A	65	0.001	0.631667	38	30.7105	-24.6351	0.370284	27	21.9362	17.2163
3	27470457	N	T	G	69	0.001	0.666778	45	32.8984	-38.0553	0.333222	24	17.5458	20.2962
3	27470460	N	G	A	67	0.0223881	0.653488	44	26.1308	-31.8785	0.345485	23	16.8861	17.5452
3	27470467	N	G	A	68	0.001	0.666778	45	32.8984	-38.0553	0.304217	23	15.3499	23.3926
3	27470468	N	C	A	68	0.001	0.666778	45	32.8984	-38.0553	0.304217	23	15.3499	23.3926
3	27470501	N	A	C	72	0.001	0.680972	47	32.8957	-43.6434	0.359907	25	19.7417	17.367
3	27470528	N	T	G	62	0.001	0.744349	43	24.1121	-56.85	0.368333	19	15.3552	12.3175
3	27470538	N	C	T	64	0.001	0.738254	42	24.1135	-53.8655	0.40903	22	19.7457	9.52023
3	27470571	N	T	G	61	0.001	0.731862	41	24.1148	-50.898	0.399933	20	17.5511	9.59432
3	27470594	N	C	G	54	0.001	0.625083	32	26.324	-19.5992	0.40903	22	19.7457	9.52023
3	27470618	N	A	G	67	0.001	0.605333	38	32.9077	-19.2747	0.517253	29	30.7225	-2.2317
3	27470633	N	T	C	65	0.001	0.600067	35	30.7145	-16.7901	0.433289	30	28.5239	9.32383
3	27470675	N	G	T	67	0.001	0.617726	34	28.5186	-19.4779	0.454515	33	32.9144	6.86478
3	27470699	N	T	A	75	0.001	0.550033	40	39.4967	-9.18958	0.485705	35	37.3061	2.2258
3	27470713	N	A	G	74	0.001	0.605333	38	32.9077	-19.2747	0.527796	36	37.3048	-4.50562
3	27470717	N	G	T	73	0.001	0.579	38	35.1049	-14.1347	0.514295	35	37.3061	-2.2258
3	27470729	N	A	C	74	0.001	0.625083	40	32.905	-24.499	0.529431	34	35.1102	-4.51217
3	27470758	N	A	G	85	0.001	0.687625	48	32.8943	-46.4679	0.567613	37	35.1062	-11.6639
3	27470768	N	A	T	83	0.001	0.73929	46	26.3053	-59.3037	0.729883	37	21.9229	-45.4647
3	27470778	N	T	C	81	0.001	0.625083	48	39.486	-29.3988	0.424192	33	30.7171	11.7466
3	27470789	N	A	G	88	0.0340909	0.65056	51	37.2051	-37.4361	0.485374	37	25.0298	2.19722
3	27470820	N	A	T	88	0.001	0.666778	51	37.2848	-43.1294	0.621703	37	30.7118	-21.9863
3	27470832	N	T	A	83	0.001	0.659197	44	32.8997	-35.2941	0.64112	39	30.7091	-27.3145
3	27470839	N	T	C	81	0.001	0.636455	44	35.0969	-29.6812	0.459432	37	37.3035	6.83519
3	27470866	N	C	G	80	0.001	0.625083	40	32.905	-24.499	0.399933	40	35.1022	19.1886
3	27470881	N	C	A	75	0.001	0.658	38	28.5132	-30.2218	0.675793	37	26.3173	-33.2304
3	27470883	N	T	A	77	0.001	0.444407	36	35.1076	9.23427	0.585423	41	37.2981	-16.5816
3	27470924	N	C	T	84	0.001	0.574518	47	43.8818	-16.427	0.459432	37	37.3035	6.83519
3	27470933	N	G	T	77	0.001	0.609829	41	35.1009	-21.7668	0.472204	36	37.3048	4.50562
3	27470944	N	C	T	71	0.001	0.594658	37	32.909	-16.7129	0.441137	34	32.913	9.26057
3	27470964	N	A	G	116	0.001	0.687625	64	43.8591	-61.9572	0.673192	52	37.2835	-45.9116
3	27470979	N	C	A	118	0.001	0.625083	64	52.648	-39.1983	0.648247	54	41.6752	-39.9683
3	27470985	N	A	T	124	0.001	0.661646	65	48.2522	-53.0496	0.762887	59	30.6824	-85.2492
3	27471002	N	T	C	124	0.001	0.617726	68	57.0371	-38.9558	0.642953	56	43.8698	-39.7913
3	27471008	N	T	A	127	0.001	0.657248	70	52.64	-55.3718	0.701889	57	37.2768	-60.0867
3	27471028	N	T	A	138	0.001	0.666778	78	57.0238	-65.9626	0.750167	60	32.8783	-81.6142
3	27471030	N	G	T	131	0.001	0.56004	75	72.4084	-20.8576	0.607214	56	48.2642	-28.9582
3	27471056	N	G	T	128	0.001	0.567613	74	70.2125	-23.3277	0.574124	54	50.4641	-18.7674
3	27471068	N	G	A	120	0.025	0.731191	67	32.5128	-78.8936	0.617374	53	36.6997	-28.6664
3	27471076	N	A	T	130	0.001	0.68012	75	52.6334	-69.2667	0.763812	55	28.4906	-79.812
3	27471079	N	A	G	133	0.001	0.763334	76	39.4487	-110.041	0.649222	57	43.8685	-42.501
3	27471090	N	G	T	128	0.0117188	0.617362	73	60.3772	-41.3483	0.593327	55	40.3682	-23.4516
3	27471091	N	A	G	132	0.0113636	0.603353	78	66.9276	-38.4611	0.604572	54	38.2044	-26.0321
3	27471099	N	A	T	134	0.001	0.653949	78	59.221	-60.2392	0.768036	56	28.4892	-82.8617
3	27471106	N	G	A	130	0.0115385	0.512921	79	74.7907	-4.40712	0.588925	51	45.3541	-21.3716
3	27471109	N	C	T	135	0.001	0.530885	81	83.3865	-11.295	0.611185	54	46.0697	-29.0558
3	27471114	N	T	A	136	0.001	0.518531	81	85.5837	-6.70282	0.563679	55	52.66	-16.2739
3	27471125	N	T	A	132	0.001	0.526333	76	78.9987	-8.99953	0.607214	56	48.2642	-28.9582
3	27471126	N	G	A	125	0.001	0.675793	74	52.6347	-66.4609	0.745262	51	28.4959	-67.7307
3	27471133	N	T	C	137	0.0547445	0.519735	81	68.8741	-6.60403	0.607859	56	30.0821	-25.3162
3	27471140	N	C	T	136	0.001	0.700134	80	52.6267	-83.4764	0.785905	56	26.292	-89.7507
3	27471141	N	C	A	133	0.0225564	0.519783	77	78.9639	-6.70859	0.612834	56	33.0047	-28.162
3	27471151	N	A	T	127	0.011811	0.738737	77	36.4994	-95.6081	0.58064	50	45.3512	-18.8633
3	27471159	N	C	T	112	0.0267857	0.663999	61	31.5394	-46.5483	0.549927	51	48.6983	-11.4771
3	27471169	N	T	A	116	0.001	0.765802	64	32.873	-93.7314	0.865629	52	15.3112	-114.495
3	27471172	N	A	T	111	0.001	0.548419	62	61.4396	-13.7649	0.551054	49	48.2736	-11.4972
3	27471173	N	C	T	108	0.001	0.483322	60	63.6395	4.46112	0.541695	48	48.2749	-9.12262
3	27471178	N	A	T	114	0.001	0.555593	63	61.4382	-16.16	0.588294	51	46.0737	-21.3716
3	27471179	N	A	G	117	0.001	0.546906	64	63.6341	-13.7467	0.584962	53	48.2682	-21.3108
3	27471183	N	T	C	118	0.001	0.492303	65	70.2245	2.21263	0.528321	53	54.8599	-6.76158
3	27471194	N	T	C	166	0.001	0.779134	95	46.015	-147.786	0.845301	71	24.0748	-144.865
3	27471197	N	A	T	168	0.001	0.864827	96	28.4359	-210.751	0.916945	72	13.0873	-190.342
3	27471204	N	A	T	157	0.001	0.860456	93	28.4399	-200.889	0.937792	64	8.70353	-181.842
3	27471207	N	A	T	163	0.0276074	0.566464	94	73.3887	-27.4325	0.559948	69	57.8293	-18.2892
3	27471211	N	T	A	159	0.001	0.858935	92	28.4412	-197.608	0.955528	67	6.50232	-202.412
3	27471216	N	T	A	138	0.001	0.750167	80	43.8378	-108.819	0.638023	58	46.0644	-39.6272
3	27471218	N	T	A	135	0.001	0.859214	78	24.0654	-167.711	0.947667	57	6.51564	-167.571
3	27471220	N	A	T	135	0.155556	0.626587	78	19.9513	-33.1636	0.604708	57	30.5098	-22.8341
3	27471223	N	G	A	130	0.001	0.635225	74	59.2264	-49.4177	0.589345	56	50.4615	-23.7676
3	27471228	N	A	T	134	0.001	0.671167	76	54.8292	-66.2048	0.638023	58	46.0644	-39.6272
3	27471233	N	G	T	134	0.001	0.552667	76	74.6043	-18.4215	0.569012	58	54.8533	-18.6848
3	27471236	N	G	A	132	0.001	0.547977	73	72.4111	-16.0528	0.576322	59	54.8519	-21.1533
3	27471242	N	A	T	122	0.001	0.727424	66	39.462	-80.0664	0.625083	56	46.067	-34.2985
3	27471247	N	A	G	134	0.001	0.767302	73	37.2555	-107.653	0.655842	61	46.0604	-47.7649
3	27471248	N	A	T	129	0.001	0.66208	71	52.6387	-58.123	0.638023	58	46.0644	-39.6272
3	27471254	N	A	G	146	0.001	0.645667	79	61.4169	-57.3303	0.59708	67	59.2357	-31.1024
3	27471271	N	C	T	137	0.001	0.581135	74	68.0153	-28.3212	0.555593	63	61.4382	-16.16
3	27471285	N	C	A	132	0.001	0.750167	72	39.454	-97.937	0.8002	60	26.2867	-102.229
3	27471291	N	T	A	126	0.001	0.746433	67	37.2635	-89.4929	0.644164	59	46.063	-42.3213
3	27471316	N	A	T	119	0.001	0.616745	60	50.4561	-34.0581	0.779848	59	28.4852	-92.0741
3	27471323	N	G	A	110	0.001	0.785905	56	26.292	-89.7507	0.648247	54	41.6752	-39.9683
3	27471333	N	A	T	105	0.001	0.538487	52	52.664	-9.09689	0.603843	53	46.071	-26.4692
3	27471356	N	T	A	109	0.001	0.589345	56	50.4615	-23.7676	0.773768	53	26.296	-80.4928
3	27471361	N	G	A	110	0.001	0.607214	56	48.2642	-28.9582	0.777963	54	26.2947	-83.5684
3	27471367	N	T	A	108	0.001	0.754556	57	30.6851	-79.1873	0.686399	51	35.0876	-48.9993
3	27471389	N	T	A	69	0.001	0.64112	39	30.7091	-27.3145	0.333222	30	21.9322	25.3702
3	27471391	N	C	T	73	0.001	0.378297	37	30.7118	21.9863	0.694574	36	24.1215	-36.3519
3	27471418	N	A	G	71	0.001	0.352843	34	26.3213	24.9574	0.729883	37	21.9229	-45.4647
3	27471419	N	T	A	73	0.001	0.647157	34	26.3213	-24.9574	0.384538	39	32.9063	21.8708
3	27471436	N	G	A	78	0.001	0.341358	41	30.7065	32.7579	0.783973	37	17.5284	-58.8009
3	27471444	N	T	A	72	0.001	0.722371	36	21.9242	-42.5216	0.361018	36	28.5159	24.7869
3	27471465	N	C	A	70	0.001	0.399933	35	30.7145	16.7901	0.8002	35	15.3339	-59.6339
3	27471489	N	G	T	69	0.001	0.342752	35	26.32	27.6859	0.823745	34	13.138	-63.785
3	27471492	N	G	C	68	0.001	0.70602	34	21.9269	-36.7009	0.382274	34	28.5186	19.4779
3	27471507	N	T	G	61	0.001	0.433289	30	28.5239	9.32383	0.774377	31	15.3392	-47.2101
3	27471511	N	T	C	65	0.001	0.424192	33	30.7171	11.7466	0.593813	32	28.5212	-14.315
3	27471516	N	T	A	67	0.001	0.676588	34	24.1241	-30.6946	0.333222	33	24.1255	27.9072
3	27471533	N	T	C	69	0.001	0.694574	36	24.1215	-36.3519	0.424192	33	30.7171	11.7466
3	27471548	N	C	T	69	0.001	0.393869	33	28.5199	16.8768	0.611185	36	30.7131	-19.3705
3	27471588	N	T	G	66	0.001	0.586264	29	26.328	-11.8525	0.567613	37	35.1062	-11.6639
3	27471609	N	C	T	61	0.001	0.56004	25	24.1361	-6.95255	0.583389	36	32.9104	-14.188
3	27471617	N	C	T	59	0.001	0.520013	25	26.3334	-2.23723	0.588294	34	30.7158	-14.2477
3	27471618	N	T	G	59	0.001	0.583389	24	21.9402	-9.45869	0.600067	35	30.7145	-16.7901
3	27471624	N	A	G	56	0.001	0.541695	24	24.1375	-4.56131	0.625083	32	26.324	-19.5992
3	27471644	N	C	T	67	0.001	0.566711	30	28.5239	-9.32383	0.594658	37	32.909	-16.7129
3	27471660	N	C	G	66	0.0227273	0.622575	29	23.284	-17.087	0.641059	37	21.8859	-24.1835
3	27471678	N	C	T	64	0.001	0.642953	28	21.9349	-19.8957	0.666778	36	26.3187	-30.4443
3	27471682	N	A	T	65	0.001	0.571476	28	26.3294	-9.36228	0.594658	37	32.909	-16.7129
3	27471684	N	G	A	65	0.001	0.793299	29	13.1447	-47.986	0.694574	36	24.1215	-36.3519
3	27471704	N	G	A	60	0.001	0.625083	32	26.324	-19.5992	0.750167	28	15.3432	-38.0866
3	27471709	N	A	G	56	0.001	0.551759	29	28.5252	-6.90258	0.740901	27	15.3446	-35.0907
3	27471728	N	C	A	55	0.0818182	0.55135	31	27.2836	-6.88245	0.727405	24	2.43576	-21.291
3	27471731	N	A	C	55	0.001	0.580699	31	28.5226	-11.7961	0.750167	24	13.1513	-32.6457
3	27471751	N	G	A	55	0.001	0.548419	31	30.7198	-6.88245	0.750167	24	13.1513	-32.6457
3	27471770	N	G	A	54	0.001	0.551759	29	28.5252	-6.90258	0.68012	25	17.5445	-23.0889
3	27471772	N	G	A	55	0.001	0.466644	30	30.7211	4.52788	0.640093	25	19.7417	-17.367
3	27471783	N	G	C	76	0.001	0.846385	39	13.1313	-79.9034	0.702838	37	24.1201	-39.218
3	27471799	N	G	T	78	0.001	0.594658	37	32.909	-16.7129	0.512203	41	43.8898	-2.22162
3	27471800	N	G	A	76	0.001	0.583389	36	32.9104	-14.188	0.525017	40	41.6939	-4.49449
3	27471811	N	A	T	81	0.001	0.872043	39	10.9341	-87.9141	0.666778	42	30.7051	-35.5183
3	27471813	N	A	T	78	0.001	0.555593	36	35.1076	-9.23427	0.785905	42	19.719	-67.313
3	27471814	N	C	T	76	0.001	0.666778	36	26.3187	-30.4443	0.6501	40	30.7078	-30.0227
3	27471835	N	C	T	76	0.001	0.542886	35	35.1089	-6.84914	0.585423	41	37.2981	-16.5816
3	27471837	N	G	T	77	0.001	0.567613	37	35.1062	-11.6639	0.600067	40	35.1022	-19.1886
3	27471845	N	C	T	79	0.001	0.571476	35	32.9117	-11.7029	0.59097	44	39.4914	-19.0405
3	27471849	N	T	C	76	0.001	0.600067	35	30.7145	-16.7901	0.731862	41	24.1148	-50.898
3	27471913	N	A	G	67	0.001	0.607214	28	24.1321	-14.4791	0.76941	39	19.723	-58.0713
3	27471921	N	C	T	67	0.001	0.629716	27	21.9362	-17.2163	0.474983	40	41.6939	4.49449
3	27471927	N	C	G	62	0.001	0.479987	25	26.3334	2.23723	0.567613	37	35.1062	-11.6639
3	27471943	N	C	A	53	0.001	0.428524	21	19.747	7.02172	0.593813	32	28.5212	-14.315
3	27471994	N	C	T	71	0.001	0.677538	31	21.9309	-28.159	0.374917	40	32.905	24.499
3	27472000	N	G	A	71	0.001	0.468729	32	32.9157	4.51953	0.820727	39	15.3286	-72.2881
3	27472008	N	C	G	70	0.001	0.393869	33	28.5199	16.8768	0.621703	37	30.7118	-21.9863
3	27472029	N	A	G	63	0.001	0.485705	35	37.3061	2.2258	0.750167	28	15.3432	-38.0866
3	27472033	N	T	A	65	0.001	0.485705	35	37.3061	2.2258	0.733489	30	17.5378	-37.5551
3	27472035	N	A	T	63	0.001	0.5	32	35.1129	0	0.709817	31	19.7337	-34.1878
3	27472049	N	T	A	68	0.001	0.512829	39	41.6953	-2.22286	0.724288	29	17.5391	-34.6043
3	27472060	N	T	G	94	0.001	0.764883	51	26.2987	-74.3754	0.58145	43	39.4927	-16.5252
3	27472077	N	T	C	89	0.001	0.761044	46	24.1081	-65.896	0.721078	43	26.3093	-50.4397
3	27472088	N	A	T	90	0.001	0.787426	47	21.9096	-75.8267	0.604721	43	37.2955	-21.6727
3	27472097	N	T	C	86	0.001	0.717536	46	28.5026	-52.9372	0.6501	40	30.7078	-30.0227
3	27472098	N	A	T	87	0.001	0.708472	48	30.6971	-52.5375	0.666778	39	28.5119	-32.9813
3	27472105	N	G	T	92	0.001	0.653949	52	39.4807	-40.1594	0.550033	40	39.4967	-9.18958
3	27472114	N	A	G	94	0.001	0.730923	52	30.6918	-64.2415	0.642953	42	32.9024	-29.8435
3	27472120	N	A	G	92	0.001	0.71168	52	32.889	-57.9463	0.675117	40	28.5106	-35.7664
3	27472144	N	G	A	93	0.001	0.70602	51	32.8903	-55.0514	0.642953	42	32.9024	-29.8435
3	27472154	N	C	A	86	0.001	0.659681	47	35.0929	-37.8304	0.538487	39	39.498	-6.82268
3	27472160	N	C	A	88	0.001	0.659681	47	35.0929	-37.8304	0.512203	41	43.8898	-2.22162
3	27472163	N	C	T	90	0.001	0.744844	47	26.304	-62.2902	0.674535	43	30.7038	-38.3026
3	27472181	N	A	G	88	0.001	0.764883	51	26.2987	-74.3754	0.621703	37	30.7118	-21.9863
3	27472192	N	T	A	96	0.001	0.76941	52	26.2973	-77.4284	0.636455	44	35.0969	-29.6812
3	27472199	N	A	T	98	0.001	0.764883	51	26.2987	-74.3754	0.617099	47	39.4874	-26.768
3	27472212	N	A	T	109	0.001	0.550033	60	59.245	-13.7843	0.775694	49	24.1041	-75.0653
3	27472224	N	A	T	114	0.001	0.5	60	65.8367	0	0.722371	54	32.8863	-63.7823
3	27472232	N	A	G	106	0.001	0.758793	58	30.6838	-82.2127	0.666778	48	35.0916	-40.5924
3	27472235	N	A	T	75	0.001	0.552667	38	37.3021	-9.21074	0.540568	37	37.3035	-6.83519
3	27472245	N	T	C	121	0.0123967	0.775019	66	31.8629	-99.8488	0.649393	55	34.1261	-39.2988
3	27472295	N	T	C	76	0.001	0.444407	45	43.8845	11.5428	0.742097	31	17.5364	-40.5301
3	27472308	N	A	T	85	0.001	0.40903	44	39.4914	19.0405	0.609829	41	35.1009	-21.7668
3	27472388	N	T	C	84	0.001	0.576974	52	48.2696	-18.8135	0.843979	32	10.9434	-64.9628
3	27472395	N	A	T	86	0.001	0.557731	52	50.4668	-13.8772	0.853177	34	10.9408	-71.4724
3	27472413	N	G	A	91	0.001	0.537062	54	54.8586	-9.08546	0.811018	37	15.3312	-65.9357
3	27472452	N	T	G	95	0.001	0.555593	54	52.6614	-13.8514	0.805082	41	17.5231	-71.2963
3	27472463	N	C	A	86	0.001	0.519244	52	54.8613	-4.47139	0.764883	34	17.5324	-49.5836
3	27472474	N	C	T	90	0.001	0.528321	53	54.8599	-6.76158	0.702838	37	24.1201	-39.218
3	27472482	N	C	T	71	0.001	0.615462	39	32.9063	-21.8708	0.687625	32	21.9296	-30.9786
3	27472483	N	A	T	66	0.001	0.600067	35	30.7145	-16.7901	0.742097	31	17.5364	-40.5301
3	27472484	N	G	C	67	0.0223881	0.612821	36	29.6784	-19.3705	0.736923	31	11.6334	-36.385
3	27472486	N	A	C	67	0.001	0.611185	36	30.7131	-19.3705	0.709817	31	19.7337	-34.1878
3	27472493	N	T	A	72	0.001	0.589804	39	35.1036	-16.6438	0.697101	33	21.9282	-33.8266
3	27472504	N	A	T	76	0.001	0.58145	43	39.4927	-16.5252	0.666778	33	24.1255	-27.9072
3	27472524	N	C	T	68	0.001	0.527796	36	37.3048	-4.50562	0.750167	32	17.5351	-43.5276
3	27472533	N	A	T	68	0.001	0.542886	35	35.1089	-6.84914	0.697101	33	21.9282	-33.8266
3	27472547	N	G	T	66	0.001	0.472204	36	37.3048	4.50562	0.666778	30	21.9322	-25.3702
3	27472551	N	T	C	63	0.001	0.529431	34	35.1102	-4.51217	0.655276	29	21.9336	-22.6148
3	27472565	N	T	C	62	0.001	0.393869	33	28.5199	16.8768	0.655276	29	21.9336	-22.6148
3	27472567	N	T	A	63	0.001	0.529431	34	35.1102	-4.51217	0.689782	29	19.7363	-28.4482
3	27472609	N	C	T	62	0.001	0.655276	29	21.9336	-22.6148	0.393869	33	28.5199	16.8768
3	27472617	N	C	A	62	0.001	0.482747	29	30.7225	2.2317	0.757748	33	17.5338	-46.5459
3	27472648	N	G	T	81	0.001	0.542886	35	35.1089	-6.84914	0.826305	46	17.5164	-87.1789
3	27472650	N	A	T	87	0.001	0.550033	40	39.4967	-9.18958	0.830007	47	17.5151	-90.3848
3	27472658	N	G	A	85	0.001	0.594658	37	32.909	-16.7129	0.833556	48	17.5138	-93.5994
3	27472677	N	A	G	80	0.001	0.714429	42	26.3107	-47.5198	0.526333	38	39.4994	-4.49976
3	27472679	N	T	G	79	0.001	0.750167	40	21.9189	-54.4095	0.64112	39	30.7091	-27.3145
3	27472708	N	A	C	69	0.001	0.621703	37	30.7118	-21.9863	0.5	32	35.1129	0
3	27472717	N	C	A	64	0.001	0.444407	36	35.1076	9.23427	0.785905	28	13.146	-44.8754
3	27472718	N	A	G	61	0.0737705	0.452066	34	25.958	6.7094	0.816364	27	3.92043	-39.4852
3	27472727	N	T	A	56	0.001	0.48386	31	32.917	2.22949	0.760174	25	13.15	-35.6673
3	27472733	N	A	T	60	0.001	0.472204	36	37.3048	4.50562	0.791861	24	10.9541	-39.4687
3	27472739	N	A	G	54	0.001	0.533356	30	30.7211	-4.52788	0.833556	24	8.75689	-46.7997
3	27472759	N	G	T	60	0.001	0.666778	33	24.1255	-27.9072	0.92621	27	4.35844	-73.7073
3	27472761	N	T	A	64	0.001	0.485705	35	37.3061	2.2258	0.758793	29	15.3419	-41.1064
3	27472774	N	C	A	79	0.001	0.561016	41	39.4954	-11.5974	0.447333	38	37.3021	9.21074
3	27472785	N	A	C	79	0.001	0.399933	35	30.7145	16.7901	0.659197	44	32.8997	-35.2941
3	27472850	N	T	G	63	0.001	0.419301	31	28.5226	11.7961	0.687625	32	21.9296	-30.9786
3	27472871	N	G	A	54	0.001	0.714429	28	17.5405	-31.6798	0.423026	26	24.1348	9.40673
3	27472875	N	A	G	53	0.001	0.407346	27	24.1335	11.9174	0.846385	26	8.75422	-53.2689
3	27472943	N	T	A	50	0.001	0.43996	25	24.1361	6.95255	0.8002	25	10.9528	-42.5956
3	27472985	N	A	C	58	0.001	0.387021	31	26.3253	16.9749	0.740901	27	15.3446	-35.0907
3	27472988	N	A	T	56	0.001	0.399933	30	26.3267	14.3915	0.730923	26	15.3459	-32.1208
3	27473049	N	C	T	62	0.001	0.37923	29	24.1308	17.087	0.727424	33	19.731	-40.0332
3	27473065	N	C	T	53	0.001	0.5	22	24.1401	0	0.838936	31	10.9448	-61.725
3	27473066	N	C	A	54	0.001	0.5	22	24.1401	0	0.812709	32	13.1407	-57.4209
3	27473099	N	T	C	59	0.001	0.423026	26	24.1348	9.40673	0.788071	33	15.3366	-53.3892
3	27473100	N	A	C	57	0.001	0.791861	24	10.9541	-39.4687	0.484838	33	35.1116	2.22753
3	27473105	N	T	A	59	0.001	0.777963	27	13.1473	-41.7842	0.468729	32	32.9157	4.51953
3	27473116	N	C	T	68	0.001	0.451581	31	30.7198	6.88245	0.756928	37	19.7257	-51.9857
3	27473120	N	T	A	71	0.001	0.743019	35	19.7283	-45.9698	0.5	36	39.502	0
3	27473159	N	T	A	65	0.001	0.354742	31	24.1281	22.4259	0.853177	34	10.9408	-71.4724
3	27473167	N	A	C	58	0.001	0.428524	28	26.3293	9.36228	0.866911	30	8.74888	-66.3673
3	27473168	N	A	G	58	0.001	0.464262	28	28.5266	4.53743	0.866911	30	8.74888	-66.3673
3	27473173	N	A	G	58	0.001	0.428524	28	26.3293	9.36228	0.700134	30	19.735	-31.3037
3	27473180	N	T	A	61	0.001	0.413736	29	26.328	11.8525	0.718896	32	19.7323	-37.0982
3	27473183	N	G	A	62	0.001	0.466644	30	30.7211	4.52788	0.843979	32	10.9434	-64.9628
3	27473185	N	T	C	60	0.001	0.433289	30	28.5239	9.32383	0.766845	30	15.3406	-44.1481
3	27473207	N	T	A	56	0.001	0.5	26	28.5292	0	0.700134	30	19.735	-31.3037
3	27473215	N	G	C	48	0.001	0.5	24	26.3347	0	0.666778	24	17.5458	-20.2962
3	27473216	N	T	A	50	0.001	0.478246	23	24.1388	2.24072	0.70384	27	17.5418	-28.784
3	27473223	N	G	T	46	0.001	0.479987	25	26.3334	2.23723	0.619127	21	17.5498	-12.1881
3	27473240	N	T	C	52	0.001	0.518531	27	28.5279	-2.23428	0.600067	25	21.9389	-11.9929
3	27473323	N	A	C	50	0.001	0.518531	27	28.5279	-2.23428	0.608768	23	19.7443	-12.0818
3	27473419	N	T	C	52	0.001	0.571476	28	26.3294	-9.36228	0.458306	24	24.1375	4.56131
3	27473726	N	C	T	50	0.001	0.548419	31	30.7198	-6.88245	0.737	19	10.9608	-24.2139
3	27473769	N	T	C	51	0.001	0.600067	30	26.3267	-14.3915	0.523825	21	21.9442	-2.24487
3	27473796	N	G	C	52	0.001	0.517253	29	30.7225	-2.2317	0.608768	23	19.7443	-12.0818
3	27473812	N	G	C	55	0.001	0.428524	28	26.3293	9.36228	0.592654	27	24.1335	-11.9174
3	27473817	N	A	T	57	0.001	0.48386	31	32.917	2.22949	0.615462	26	21.9376	-14.5805
3	27473872	N	T	G	62	0.001	0.636455	33	26.3227	-22.2609	0.413736	29	26.328	11.8525
3	27473892	N	A	G	55	0.001	0.451581	31	30.7198	6.88245	0.708472	24	15.3486	-26.2687
3	27473896	N	A	T	55	0.001	0.5	32	35.1129	0	0.782797	23	10.9554	-36.3637
3	27473898	N	A	G	56	0.001	0.468729	32	32.9157	4.51953	0.791861	24	10.9541	-39.4687
3	27473906	N	C	T	58	0.001	0.451581	31	30.7198	6.88245	0.815025	27	10.9501	-48.9078
3	27473907	N	C	G	54	0.001	0.482747	29	30.7225	2.2317	0.68012	25	17.5445	-23.0889
3	27473917	N	A	C	64	0.001	0.444407	36	35.1076	9.23427	0.678691	28	19.7377	-25.6238
3	27473966	N	T	A	63	0.001	0.485705	35	37.3061	2.2258	0.678691	28	19.7377	-25.6238
3	27473967	N	T	A	63	0.001	0.472204	36	37.3048	4.50562	0.740901	27	15.3446	-35.0907
3	27474005	N	C	T	64	0.001	0.621703	37	30.7118	-21.9863	0.666778	27	19.739	-22.8332
3	27474013	N	A	G	70	0.001	0.579	38	35.1049	-14.1347	0.562542	32	30.7185	-9.29021
3	27474026	N	G	C	76	0.001	0.571476	42	39.494	-14.0434	0.617726	34	28.5186	-19.4779
3	27474111	N	A	G	78	0.001	0.561016	41	39.4954	-11.5974	0.459432	37	37.3035	6.83519
3	27474120	N	A	G	82	0.001	0.534907	43	43.8871	-6.80114	0.461513	39	39.498	6.82268
3	27474140	N	A	T	79	0.001	0.57505	40	37.2995	-14.0868	0.435855	39	37.3008	11.6289
3	27474141	N	G	A	77	0.001	0.589804	39	35.1036	-16.6438	0.421	38	35.1049	14.1347
3	27474146	N	A	T	77	0.001	0.675793	37	26.3173	-33.2304	0.550033	40	39.4967	-9.18958
3	27474151	N	A	G	81	0.001	0.394667	38	32.9077	19.2747	0.604721	43	37.2955	-21.6727
3	27474159	N	G	A	81	0.001	0.447333	38	37.3021	9.21074	0.604721	43	37.2955	-21.6727
3	27474196	N	G	T	81	0.001	0.525017	40	41.6939	-4.49449	0.634236	41	32.9037	-27.1572
3	27474197	N	G	T	82	0.0182927	0.512981	40	34.1996	-2.19722	0.644643	42	31.9277	-29.8435
3	27474198	N	G	A	81	0.001	0.525017	40	41.6939	-4.49449	0.634236	41	32.9037	-27.1572
3	27474225	N	A	T	81	0.001	0.53661	41	41.6926	-6.81138	0.600067	40	35.1022	-19.1886
3	27474244	N	T	G	71	0.001	0.600067	35	30.7145	-16.7901	0.694574	36	24.1215	-36.3519
3	27474263	N	A	T	75	0.001	0.540568	37	37.3035	-6.83519	0.684334	38	26.316	-36.0426
3	27474273	N	T	C	71	0.001	0.388815	36	30.7131	19.3705	0.685838	35	24.1228	-33.5101
3	27474284	N	T	G	68	0.001	0.352843	34	26.3213	24.9574	0.735451	34	19.7297	-42.9909
3	27474296	N	T	A	71	0.001	0.486477	37	39.5007	2.22426	0.70602	34	21.9269	-36.7009
3	27474302	N	A	T	68	0.001	0.514295	35	37.3061	-2.2258	0.697101	33	21.9282	-33.8266
3	27474314	N	T	G	70	0.0642857	0.55816	38	24.1368	-8.89421	0.685736	32	15.9655	-27.3474
3	27474344	N	A	C	62	0.001	0.411706	34	30.7158	14.2477	0.714429	28	17.5405	-31.6798
3	27474355	N	C	T	60	0.001	0.393869	33	28.5199	16.8768	0.740901	27	15.3446	-35.0907
3	27474361	N	C	A	58	0.001	0.515162	33	35.1116	-2.22753	0.8002	25	10.9528	-42.5956
3	27474363	N	G	T	57	0.001	0.454515	33	32.9144	6.86478	0.750167	24	13.1513	-32.6457
3	27474365	N	C	T	55	0.001	0.437458	32	30.7185	9.29021	0.782797	23	10.9554	-36.3637
3	27474383	N	A	T	66	0.001	0.342752	35	26.32	27.6859	0.742097	31	17.5364	-40.5301
3	27474393	N	G	C	66	0.001	0.352843	34	26.3213	24.9574	0.750167	32	17.5351	-43.5276
3	27474446	N	G	C	57	0.001	0.433289	30	28.5239	9.32383	0.777963	27	13.1473	-41.7842
3	27474449	N	T	A	59	0.001	0.451581	31	30.7198	6.88245	0.785905	28	13.146	-44.8754
3	27474487	N	G	A	56	0.001	0.37923	29	24.1308	17.087	0.740901	27	15.3446	-35.0907
3	27474511	N	G	T	48	0.001	0.5	22	24.1401	0	0.807898	26	10.9514	-45.7425
3	27474520	N	A	T	46	0.001	0.5	22	24.1401	0	0.791861	24	10.9541	-39.4687
3	27474524	N	T	C	43	0.001	0.5	22	24.1401	0	0.80973	21	8.76089	-37.2258
3	27474526	N	T	G	45	0.001	0.478246	23	24.1388	2.24072	0.818394	22	8.75956	-40.3975
3	27474535	N	T	G	53	0.001	0.448241	29	28.5252	6.90258	0.791861	24	10.9541	-39.4687
3	27474552	N	A	G	60	0.001	0.470569	34	35.1102	4.51217	0.846385	26	8.75422	-53.2689
3	27474555	N	C	G	59	0.001	0.628657	35	28.5172	-22.1155	0.333222	24	17.5458	20.2962
3	27474574	N	A	T	62	0.001	0.486477	37	39.5007	2.22426	0.840227	25	8.75555	-50.0267
3	27474582	N	A	G	54	0.001	0.545485	33	32.9144	-6.86478	0.80973	21	8.76089	-37.2258
3	27474604	N	G	A	63	0.001	0.513523	37	39.5007	-2.22426	0.846385	26	8.75422	-53.2689
3	27474606	N	C	G	63	0.001	0.555593	36	35.1076	-9.23427	0.852087	27	8.75289	-56.5251
3	27474646	N	A	T	52	0.001	0.51614	31	32.917	-2.22949	0.857381	21	6.56366	-44.8457
3	27474672	N	C	T	58	0.001	0.571476	35	32.9117	-11.7029	0.869812	23	6.561	-51.4258
3	27474684	N	A	G	41	0.001	0.521754	23	24.1388	-2.24072	0.666778	18	13.1593	-15.2221
3	27474715	N	G	A	55	0.001	0.448241	29	28.5252	6.90258	0.576974	26	24.1348	-9.40673
3	27474720	N	T	A	59	0.001	0.451581	31	30.7198	6.88245	0.607214	28	24.1321	-14.4791
3	27474723	N	C	T	58	0.001	0.700134	30	19.735	-31.3037	0.5	28	30.7238	0
3	27474731	N	G	T	57	0.001	0.423026	26	24.1348	9.40673	0.612979	31	26.3253	-16.9749
3	27474732	N	T	C	60	0.001	0.5	28	30.7238	0	0.843979	32	10.9434	-64.9628
3	27474751	N	T	G	81	0.001	0.846385	39	13.1313	-79.9034	0.714429	42	26.3107	-47.5198
3	27474758	N	C	A	79	0.001	0.838063	37	13.134	-73.4239	0.666778	42	30.7051	-35.5183
3	27474773	N	T	A	82	0.001	0.833556	36	13.1353	-70.1996	0.674029	46	32.897	-40.8388
3	27474780	N	A	G	86	0.001	0.5	36	39.502	0	0.86024	50	15.3139	-107.918
3	27474798	N	T	A	84	0.001	0.583389	36	32.9104	-14.188	0.833556	48	17.5138	-93.5994
3	27474799	N	T	C	81	0.001	0.838063	37	13.134	-73.4239	0.659197	44	32.8997	-35.2941
3	27474800	N	T	G	79	0.001	0.857381	35	10.9394	-74.7428	0.613712	44	37.2941	-24.265
3	27474802	N	T	C	80	0.001	0.828791	35	13.1367	-66.9864	0.644541	45	35.0956	-32.3735
3	27474809	N	T	A	78	0.001	0.600067	35	30.7145	-16.7901	0.604721	43	37.2955	-21.6727
3	27474810	N	A	G	77	0.001	0.853177	34	10.9408	-71.4724	0.604721	43	37.2955	-21.6727
3	27474824	N	A	G	70	0.001	0.838936	31	10.9448	-61.725	0.64112	39	30.7091	-27.3145
3	27474827	N	T	A	73	0.001	0.612979	31	26.3253	-16.9749	0.833556	42	15.3246	-81.8995
3	27474839	N	T	G	67	0.001	0.807898	26	10.9514	-45.7425	0.658642	41	30.7065	-32.7579
3	27474840	N	T	C	66	0.001	0.840227	25	8.75555	-50.0267	0.707455	41	26.312	-44.6189
3	27474850	N	A	T	52	0.001	0.454515	22	21.9429	4.57652	0.600067	30	26.3267	-14.3915
3	27475019	N	T	G	54	0.001	0.40903	22	19.7457	9.52023	0.625083	32	26.324	-19.5992
3	27475046	N	G	T	52	0.001	0.479987	25	26.3334	2.23723	0.777963	27	13.1473	-41.7842
3	27475065	N	T	C	53	0.001	0.423026	26	24.1348	9.40673	0.777963	27	13.1473	-41.7842
3	27475069	N	G	T	55	0.001	0.464262	28	28.5266	4.53743	0.740901	27	15.3446	-35.0907
3	27475097	N	C	A	53	0.001	0.43996	25	24.1361	6.95255	0.750167	28	15.3432	-38.0866
3	27475201	N	C	T	42	0.001	0.5	16	17.5565	0	0.576974	26	24.1348	-9.40673
3	27475358	N	G	A	49	0.001	0.612979	31	26.3253	-16.9749	0.388815	18	15.3566	9.68525
3	27475369	N	T	A	47	0.001	0.448241	29	28.5252	6.90258	0.611185	18	15.3566	-9.68525
3	27475372	N	T	G	49	0.001	0.433289	30	28.5239	9.32383	0.631667	19	15.3552	-12.3175
3	27475373	N	G	C	48	0.001	0.586264	29	26.328	-11.8525	0.368333	19	15.3552	12.3175
3	27475375	N	A	G	48	0.001	0.433289	30	28.5239	9.32383	0.611185	18	15.3566	-9.68525
3	27475398	N	A	C	52	0.001	0.600067	30	26.3267	-14.3915	0.40903	22	19.7457	9.52023
3	27475408	N	A	T	50	0.001	0.555593	27	26.3307	-6.9257	0.434739	23	21.9416	6.9841
3	27475445	N	T	G	51	0.001	0.607214	28	24.1321	-14.4791	0.434739	23	21.9416	6.9841
3	27475453	N	T	A	51	0.001	0.571476	28	26.3294	-9.36228	0.434739	23	21.9416	6.9841
3	27475456	N	A	T	49	0.001	0.592654	27	24.1335	-11.9174	0.40903	22	19.7457	9.52023
3	27475457	N	C	T	51	0.001	0.571476	28	26.3294	-9.36228	0.434739	23	21.9416	6.9841
3	27475459	N	G	T	51	0.001	0.586264	29	26.328	-11.8525	0.40903	22	19.7457	9.52023
3	27475488	N	T	A	59	0.001	0.757748	33	17.5338	-46.5459	0.5	26	28.5292	0
3	27475505	N	A	T	66	0.001	0.72515	40	24.1161	-47.9483	0.576974	26	24.1348	-9.40673
3	27475535	N	C	T	64	0.001	0.80576	36	15.3326	-62.7781	0.571476	28	26.3294	-9.36228
3	27475559	N	G	T	65	0.001	0.692436	39	26.3147	-38.879	0.538487	26	26.332	-4.54845
3	27475565	N	T	C	62	0.001	0.694574	36	24.1215	-36.3519	0.576974	26	24.1348	-9.40673
3	27475568	N	C	G	62	0.001	0.648748	37	28.5146	-27.4897	0.56004	25	24.1361	-6.95255
3	27475569	N	A	C	61	0.001	0.675793	37	26.3173	-33.2304	0.583389	24	21.9402	-9.45869
3	27475577	N	T	C	72	0.001	0.690603	42	28.5079	-41.4075	0.600067	30	26.3267	-14.3915
3	27475634	N	G	A	72	0.001	0.605333	38	32.9077	-19.2747	0.529431	34	35.1102	-4.51217
3	27475644	N	T	A	67	0.001	0.611185	36	30.7131	-19.3705	0.548419	31	30.7198	-6.88245
3	27475647	N	T	C	66	0.001	0.611185	36	30.7131	-19.3705	0.566711	30	28.5239	-9.32383
3	27475652	N	A	G	66	0.001	0.611185	36	30.7131	-19.3705	0.533356	30	30.7211	-4.52788
3	27475687	N	C	A	66	0.001	0.512829	39	41.6953	-2.22286	0.555593	27	26.3307	-6.9257
3	27475691	N	T	A	66	0.001	0.512829	39	41.6953	-2.22286	0.555593	27	26.3307	-6.9257
3	27475698	N	T	A	62	0.001	0.558863	34	32.913	-9.26057	0.571476	28	26.3294	-9.36228
3	27475751	N	A	T	57	0.001	0.48386	31	32.917	2.22949	0.576974	26	24.1348	-9.40673
3	27475755	N	A	C	55	0.0272727	0.482433	29	29.6969	2.2317	0.561132	26	17.6414	-6.74568
3	27475761	N	T	A	56	0.001	0.562542	32	30.7185	-9.29021	0.458306	24	24.1375	4.56131
3	27475765	N	T	G	58	0.001	0.468729	32	32.9157	4.51953	0.576974	26	24.1348	-9.40673
3	27475775	N	A	T	58	0.001	0.454515	33	32.9144	6.86478	0.56004	25	24.1361	-6.95255
3	27475794	N	A	G	55	0.001	0.529431	34	35.1102	-4.51217	0.571476	21	19.747	-7.02172
3	27475809	N	G	T	56	0.001	0.515162	33	35.1116	-2.22753	0.608768	23	19.7443	-12.0818
3	27475832	N	T	C	51	0.001	0.580699	31	28.5226	-11.7961	0.750167	20	10.9594	-27.2047
3	27475851	N	G	T	43	0.001	0.479987	25	26.3334	2.23723	0.833556	18	6.56767	-35.0998
3	27475981	N	T	C	46	0.001	0.479987	25	26.3334	2.23723	0.80973	21	8.76089	-37.2258
3	27475998	N	A	T	48	0.001	0.518531	27	28.5279	-2.23428	0.952683	21	2.16921	-62.8188
3	27476017	N	A	T	54	0.001	0.399933	30	26.3267	14.3915	0.791861	24	10.9541	-39.4687
3	27476025	N	C	A	57	0.001	0.5	30	32.9184	0	0.963272	27	2.16121	-83.8064
3	27476062	N	G	A	62	0.001	0.617726	34	28.5186	-19.4779	0.964596	28	2.15988	-87.3158
3	27476230	N	T	C	47	0.001	0.5	28	30.7238	0	0.842334	19	6.56633	-38.3293
3	27476246	N	C	A	50	0.001	0.482747	29	30.7225	2.2317	0.857381	21	6.56366	-44.8457
3	27476252	N	A	C	51	0.001	0.37923	29	24.1308	17.087	0.727424	22	13.154	-26.6888
3	27476256	N	A	T	52	0.001	0.533356	30	30.7211	-4.52788	0.863879	22	6.56233	-48.1286
3	27476274	N	A	C	57	0.001	0.529431	34	35.1102	-4.51217	0.869812	23	6.561	-51.4258
3	27476277	N	A	C	54	0.001	0.514295	35	37.3061	-2.2258	0.895	19	4.36911	-46.5111
3	27476278	N	T	C	53	0.001	0.529431	34	35.1102	-4.51217	0.842334	19	6.56633	-38.3293
3	27476289	N	A	C	54	0.001	0.529431	34	35.1102	-4.51217	0.8002	20	8.76222	-34.0765
3	27476292	N	A	T	54	0.001	0.542886	35	35.1089	-6.84914	0.842334	19	6.56633	-38.3293
3	27476294	N	C	T	55	0.001	0.527796	36	37.3048	-4.50562	0.842334	19	6.56633	-38.3293
3	27476295	N	C	T	54	0.001	0.514295	35	37.3061	-2.2258	0.895	19	4.36911	-46.5111
3	27476298	N	T	C	71	0.0211268	0.606168	43	36.1329	-21.6727	0.894525	28	2.24085	-61.9914
3	27476327	N	T	A	76	0.001	0.595809	47	41.6846	-21.5091	0.896816	29	6.55299	-71.4482
3	27476333	N	C	A	74	0.001	0.568227	44	41.6886	-14.0041	0.433289	30	28.5239	9.32383
3	27476353	N	T	A	73	0.001	0.72515	40	24.1161	-47.9483	0.909364	33	6.54766	-84.9668
3	27476358	N	A	T	51	0.001	0.666778	33	24.1255	-27.9072	0.944741	18	2.17322	-52.3848
3	27476360	N	C	T	50	0.001	0.633422	30	24.1295	-19.7372	0.900267	20	4.36778	-49.8782
3	27476436	N	C	T	51	0.001	0.657248	35	26.32	-27.6859	0.687625	16	10.9648	-15.4893
3	27476464	N	T	C	61	0.001	0.53661	41	41.6926	-6.81138	0.6501	20	15.3539	-15.0114
3	27476495	N	A	G	65	0.001	0.533356	45	46.0817	-6.79182	0.550033	20	19.7483	-4.59479
3	27476525	N	T	C	73	0.001	0.608768	46	39.4887	-24.1636	0.629716	27	21.9362	-17.2163
3	27476531	N	G	C	72	0.001	0.511119	45	48.2789	-2.21944	0.666778	27	19.739	-22.8332
3	27476539	N	T	G	73	0.001	0.478246	46	48.2776	4.48144	0.666778	27	19.739	-22.8332
3	27476565	N	G	T	73	0.001	0.558178	43	41.6899	-11.5688	0.733489	30	17.5378	-37.5551
3	27476566	N	G	C	68	0.001	0.561016	41	39.4954	-11.5974	0.740901	27	15.3446	-35.0907
3	27476589	N	C	T	72	0.001	0.615462	39	32.9063	-21.8708	0.515162	33	35.1116	-2.22753
3	27476596	N	G	A	73	0.001	0.487171	39	41.6953	2.22286	0.647157	34	26.3213	-24.9574
3	27476601	N	G	A	74	0.001	0.526333	38	39.4994	-4.49976	0.638982	36	28.5159	-24.7869
3	27476607	N	G	A	69	0.001	0.5	36	39.502	0	0.666778	33	24.1255	-27.9072
3	27476610	N	C	A	69	0.001	0.542886	35	35.1089	-6.84914	0.647157	34	26.3213	-24.9574
3	27476625	N	G	A	64	0.001	0.484838	33	35.1116	2.22753	0.677538	31	21.9309	-28.159
3	27476626	N	G	A	64	0.001	0.468729	32	32.9157	4.51953	0.656354	32	24.1268	-25.1502
3	27476650	N	G	A	67	0.001	0.666778	33	24.1255	-27.9072	0.558863	34	32.913	-9.26057
3	27476708	N	A	G	62	0.001	0.424192	33	30.7171	11.7466	0.655276	29	21.9336	-22.6148
3	27476712	N	T	A	61	0.001	0.451581	31	30.7198	6.88245	0.666778	30	21.9322	-25.3702
3	27476722	N	A	G	62	0.001	0.676588	34	24.1241	-30.6946	0.571476	28	26.3294	-9.36228
3	27476727	N	G	T	65	0.001	0.676588	34	24.1241	-30.6946	0.580699	31	28.5226	-11.7961
3	27476838	N	T	C	51	0.001	0.5	24	26.3347	0	0.629716	27	21.9362	-17.2163
3	27476854	N	G	A	48	0.001	0.458306	24	24.1375	4.56131	0.583389	24	21.9402	-9.45869
3	27476876	N	A	C	50	0.001	0.576974	26	24.1348	-9.40673	0.416611	24	21.9402	9.45869
3	27476900	N	A	G	47	0.001	0.458306	24	24.1375	4.56131	0.652276	23	17.5471	-17.5452
3	27477001	N	T	A	49	0.001	0.448241	29	28.5252	6.90258	0.600067	20	17.5511	-9.59432
3	27477003	N	A	C	50	0.001	0.433289	30	28.5239	9.32383	0.600067	20	17.5511	-9.59432
3	27477025	N	T	C	41	0.001	0.5	24	26.3347	0	0.647157	17	13.1607	-12.4787
3	27477083	N	C	T	61	0.001	0.472204	36	37.3048	4.50562	0.56004	25	24.1361	-6.95255
3	27477103	N	C	T	67	0.001	0.487171	39	41.6953	2.22286	0.642953	28	21.9349	-19.8957
3	27477108	N	G	T	70	0.001	0.5	40	43.8911	0	0.633422	30	24.1295	-19.7372
3	27477144	N	T	A	75	0.001	0.446773	47	46.079	11.519	0.607214	28	24.1321	-14.4791
3	27477152	N	G	T	77	0.001	0.62008	50	41.6806	-29.275	0.444407	27	26.3307	6.9257
3	27477174	N	A	G	68	0.001	0.488364	43	46.0844	2.22048	0.68012	25	17.5445	-23.0889
3	27477175	N	C	T	66	0.001	0.465093	43	43.8871	6.80114	0.695783	23	15.3499	-23.3926
3	27477182	N	A	G	66	0.001	0.476175	42	43.8885	4.48973	0.666778	24	17.5458	-20.2962
3	27477187	N	T	A	66	0.001	0.477258	44	46.083	4.48539	0.68194	22	15.3512	-20.5547
3	27477202	N	T	A	61	0.001	0.487171	39	41.6953	2.22286	0.68194	22	15.3512	-20.5547
3	27477207	N	A	C	59	0.001	0.486477	37	39.5007	2.22426	0.68194	22	15.3512	-20.5547
3	27477210	N	C	A	58	0.001	0.5	36	39.502	0	0.636455	22	17.5485	-14.8406
3	27477222	N	G	T	60	0.001	0.473667	38	39.4994	4.49976	0.59097	22	19.7457	-9.52023
3	27477261	N	T	A	65	0.001	0.487797	41	43.8898	2.22162	0.625083	24	19.743	-14.6994
3	27477274	N	G	A	62	0.001	0.540568	37	37.3035	-6.83519	0.640093	25	19.7417	-17.367
3	27477342	N	G	A	64	0.001	0.542886	35	35.1089	-6.84914	0.551759	29	28.5252	-6.90258
3	27477364	N	T	A	64	0.001	0.552667	38	37.3021	-9.21074	0.538487	26	26.332	-4.54845
3	27477416	N	T	A	60	0.001	0.552667	38	37.3021	-9.21074	0.5	22	24.1401	0
3	27477429	N	A	G	62	0.001	0.538487	39	39.498	-6.82268	0.521754	23	24.1388	-2.24072
3	27477430	N	A	G	60	0.001	0.513523	37	39.5007	-2.22426	0.521754	23	24.1388	-2.24072
3	27477450	N	A	G	50	0.001	0.542886	35	35.1089	-6.84914	0.533356	15	15.3606	-2.26394
3	27477482	N	A	G	38	0.001	0.555593	27	26.3307	-6.9257	0.454515	11	10.9715	2.28826
3	27477484	N	T	C	38	0.001	0.538487	26	26.332	-4.54845	0.5	12	13.1673	0
3	27477485	N	A	T	39	0.001	0.555593	27	26.3307	-6.9257	0.5	12	13.1673	0
3	27477492	N	T	A	46	0.001	0.5	30	32.9184	0	0.562542	16	15.3592	-4.6451
3	27477528	N	A	T	55	0.001	0.551759	29	28.5252	-6.90258	0.538487	26	26.332	-4.54845
3	27477562	N	C	A	53	0.001	0.56004	25	24.1361	-6.95255	0.571476	28	26.3294	-9.36228
3	27477564	N	T	C	53	0.001	0.5	26	28.5292	0	0.518531	27	28.5279	-2.23428
3	27477569	N	A	G	54	0.001	0.555593	27	26.3307	-6.9257	0.555593	27	26.3307	-6.9257
3	27477590	N	G	T	59	0.001	0.580699	31	28.5226	-11.7961	0.535738	28	28.5266	-4.53743
3	27477595	N	C	G	63	0.001	0.558863	34	32.913	-9.26057	0.517253	29	30.7225	-2.2317
3	27477604	N	C	G	65	0.001	0.594658	37	32.909	-16.7129	0.535738	28	28.5266	-4.53743
3	27477617	N	G	C	64	0.001	0.676588	34	24.1241	-30.6946	0.633422	30	24.1295	-19.7372
3	27477625	N	T	G	63	0.001	0.606131	33	28.5199	-16.8768	0.433289	30	28.5239	9.32383
3	27477644	N	T	G	61	0.001	0.419301	31	28.5226	11.7961	0.600067	30	26.3267	-14.3915
3	27477645	N	T	C	62	0.001	0.424192	33	30.7171	11.7466	0.655276	29	21.9336	-22.6148
3	27477683	N	T	A	64	0.001	0.441137	34	32.913	9.26057	0.633422	30	24.1295	-19.7372
3	27477687	N	C	T	58	0.001	0.433289	30	28.5239	9.32383	0.607214	28	24.1321	-14.4791
3	27477701	N	T	G	62	0.001	0.411706	34	30.7158	14.2477	0.642953	28	21.9349	-19.8957
3	27477712	N	T	A	62	0.001	0.470569	34	35.1102	4.51217	0.714429	28	17.5405	-31.6798
3	27477713	N	A	T	63	0.001	0.484838	33	35.1116	2.22753	0.666778	30	21.9322	-25.3702
3	27477737	N	T	C	65	0.001	0.5	34	37.3075	0	0.645258	31	24.1281	-22.4259
3	27477740	N	T	A	68	0.001	0.514295	35	37.3061	-2.2258	0.666778	33	24.1255	-27.9072
3	27477767	N	T	A	68	0.001	0.512829	39	41.6953	-2.22286	0.62077	29	24.1308	-17.087
3	27477768	N	C	T	67	0.0223881	0.5	38	40.6044	0	0.572528	29	19.5749	-9.09981
3	27477789	N	G	C	50	0.001	0.482747	29	30.7225	2.2317	0.571476	21	19.747	-7.02172
3	27477799	N	G	A	53	0.001	0.566711	30	28.5239	-9.32383	0.478246	23	24.1388	2.24072
3	27477803	N	A	G	47	0.001	0.592654	27	24.1335	-11.9174	0.600067	20	17.5511	-9.59432
3	27477817	N	G	T	50	0.001	0.62077	29	24.1308	-17.087	0.571476	21	19.747	-7.02172
3	27477818	N	G	T	53	0.001	0.580699	31	28.5226	-11.7961	0.59097	22	19.7457	-9.52023
3	27477820	N	C	G	50	0.001	0.607214	28	24.1321	-14.4791	0.636455	22	17.5485	-14.8406
3	27477847	N	T	G	56	0.001	0.685838	35	24.1228	-33.5101	0.76208	21	10.9581	-30.2289
3	27477852	N	G	A	60	0.001	0.647157	34	26.3213	-24.9574	0.76941	26	13.1487	-38.7142
3	27477910	N	T	C	82	0.001	0.604236	48	41.6833	-24.0709	0.529431	34	35.1102	-4.51217
3	27477914	N	A	T	84	0.001	0.604236	48	41.6833	-24.0709	0.527796	36	37.3048	-4.50562
3	27477925	N	C	G	82	0.001	0.510211	49	52.668	-2.21764	0.636455	33	26.3227	-22.2609
3	27477948	N	T	G	81	0.001	0.555593	45	43.8845	-11.5428	0.583389	36	32.9104	-14.188
3	27477952	N	T	A	85	0.001	0.562542	48	46.0777	-13.9353	0.621703	37	30.7118	-21.9863
3	27477975	N	T	A	86	0.001	0.489789	49	52.668	2.21764	0.594658	37	32.909	-16.7129
3	27477985	N	A	T	78	0.001	0.487797	41	43.8898	2.22162	0.567613	37	35.1062	-11.6639
3	27477989	N	T	A	82	0.001	0.511119	45	48.2789	-2.21944	0.621703	37	30.7118	-21.9863
3	27477995	N	G	A	77	0.001	0.452349	42	41.6913	9.17043	0.571476	35	32.9117	-11.7029
3	27478015	N	A	T	60	0.001	0.484838	33	35.1116	2.22753	0.666778	27	19.739	-22.8332
3	27478047	N	A	G	66	0.001	0.514295	35	37.3061	-2.2258	0.677538	31	21.9309	-28.159
3	27478056	N	C	T	64	0.001	0.5	36	39.502	0	0.642953	28	21.9349	-19.8957
3	27478082	N	G	A	68	0.001	0.513523	37	39.5007	-2.22426	0.709817	31	19.7337	-34.1878
3	27478086	N	A	G	71	0.001	0.538487	39	39.498	-6.82268	0.718896	32	19.7323	-37.0982
3	27478087	N	C	G	69	0.001	0.487171	39	41.6953	2.22286	0.566711	30	28.5239	-9.32383
3	27478101	N	T	A	71	0.001	0.538487	39	39.498	-6.82268	0.750167	32	17.5351	-43.5276
3	27478111	N	T	G	72	0.001	0.540568	37	37.3035	-6.83519	0.743019	35	19.7283	-45.9698
3	27478119	N	C	G	69	0.001	0.567613	37	35.1062	-11.6639	0.750167	32	17.5351	-43.5276
3	27478121	N	G	A	68	0.001	0.567613	37	35.1062	-11.6639	0.742097	31	17.5364	-40.5301
3	27478133	N	G	A	71	0.001	0.5	40	43.8911	0	0.548419	31	30.7198	-6.88245
3	27478143	N	T	C	70	0.001	0.589804	39	35.1036	-16.6438	0.709817	31	19.7337	-34.1878
3	27478177	N	T	C	56	0.001	0.555593	27	26.3307	-6.9257	0.724288	29	17.5391	-34.6043
3	27478652	N	C	T	51	0.001	0.76208	21	10.9581	-30.2289	0.466644	30	30.7211	4.52788
3	27478691	N	A	T	50	0.001	0.833556	24	8.75689	-46.7997	0.423026	26	24.1348	9.40673
3	27478765	N	A	T	39	0.001	0.941471	17	2.17455	-48.919	0.5	22	24.1401	0
3	27478811	N	T	A	40	0.001	0.846385	13	4.37711	-26.6345	0.592654	27	24.1335	-11.9174
3	27478841	N	A	T	38	0.001	0.87525	8	2.18655	-18.2454	0.566711	30	28.5239	-9.32383
3	27478851	N	G	T	38	0.001	0.889149	9	2.18522	-21.5782	0.586264	29	26.328	-11.8525
3	27478852	N	G	T	39	0.001	0.889149	9	2.18522	-21.5782	0.600067	30	26.3267	-14.3915
3	27478856	N	T	A	38	0.001	0.900267	10	2.18389	-24.9391	0.607214	28	24.1321	-14.4791
3	27478879	N	C	T	39	0.001	0.916945	12	2.18122	-31.7237	0.555593	27	26.3307	-6.9257
3	27478882	N	C	G	39	0.001	0.916945	12	2.18122	-31.7237	0.555593	27	26.3307	-6.9257
3	27478883	N	T	G	41	0.001	0.916945	12	2.18122	-31.7237	0.586264	29	26.328	-11.8525
3	27478885	N	C	A	40	0.001	0.916945	12	2.18122	-31.7237	0.571476	28	26.3294	-9.36228
3	27478886	N	A	T	41	0.001	0.916945	12	2.18122	-31.7237	0.586264	29	26.328	-11.8525
3	27478902	N	C	A	42	0.001	0.916945	12	2.18122	-31.7237	0.533356	30	30.7211	-4.52788
3	27478904	N	T	A	44	0.001	0.857381	14	4.37578	-29.8971	0.566711	30	28.5239	-9.32383
3	27478931	N	A	T	40	0.001	1	14	0	-50.1413	0.538487	26	26.332	-4.54845
3	27478934	N	T	A	42	0.001	0.933623	15	2.17722	-42.0104	0.518531	27	28.5279	-2.23428
3	27478940	N	A	G	43	0.001	0.933623	15	2.17722	-42.0104	0.464262	28	28.5266	4.53743
3	27478946	N	T	A	41	0.001	0.933623	15	2.17722	-42.0104	0.461513	26	26.332	4.54845
3	27478967	N	A	G	43	0.001	0.947667	19	2.17188	-55.8571	0.5	24	26.3347	0
3	27478969	N	T	C	46	0.001	0.9503	20	2.17055	-59.3353	0.538487	26	26.332	-4.54845
3	27478971	N	A	T	45	0.001	0.9503	20	2.17055	-59.3353	0.520013	25	26.3334	-2.23723
3	27478973	N	A	G	42	0.001	1	19	0	-68.0488	0.521754	23	24.1388	-2.24072
3	27478991	N	A	C	48	0.001	0.895	19	4.36911	-46.5111	0.517253	29	30.7225	-2.2317
3	27479006	N	A	T	47	0.001	0.87525	16	4.37311	-36.4908	0.48386	31	32.917	2.22949
3	27479009	N	T	G	46	0.001	0.882608	17	4.37177	-39.8158	0.517253	29	30.7225	-2.2317
3	27479013	N	A	T	50	0.001	0.895	19	4.36911	-46.5111	0.48386	31	32.917	2.22949
3	27479049	N	C	T	49	0.001	0.941471	17	2.17455	-48.919	0.562542	32	30.7185	-9.29021
3	27479060	N	T	A	48	0.001	0.933623	15	2.17722	-42.0104	0.545485	33	32.9144	-6.86478
3	27479066	N	A	G	45	0.001	0.928858	14	2.17855	-38.5699	0.548419	31	30.7198	-6.88245
3	27479076	N	T	A	44	0.001	0.923359	13	2.17988	-35.1404	0.612979	31	26.3253	-16.9749
3	27479090	N	A	G	38	0.001	0.615462	13	10.9688	-7.29026	0.479987	25	26.3334	2.23723
3	27479262	N	A	T	69	0.001	0.437458	32	30.7185	9.29021	0.594658	37	32.909	-16.7129
3	27479311	N	T	G	93	0.016129	0.621319	51	34.3152	-28.758	0.836996	42	14.4725	-81.8995
3	27479313	N	C	G	89	0.001	0.745262	51	28.4959	-67.7307	0.921334	38	6.54099	-102
3	27479316	N	T	C	92	0.001	0.549052	51	50.4682	-11.4771	0.609829	41	35.1009	-21.7668
3	27479318	N	A	C	95	0.001	0.634705	52	41.6779	-34.5773	0.837434	43	15.3232	-85.1231
3	27479319	N	A	T	91	0.001	0.74016	50	28.4972	-64.7424	0.902708	41	8.73421	-103.132
3	27479327	N	C	T	91	0.001	0.509811	51	54.8626	-2.21684	0.600067	40	35.1022	-19.1886
3	27479329	N	A	C	94	0.001	0.611185	54	46.0697	-29.0558	0.825217	40	15.3272	-75.4815
3	27479334	N	A	C	93	0.001	0.745618	55	30.6878	-73.1711	0.921334	38	6.54099	-102
3	27479337	N	G	T	89	0.001	0.607915	51	43.8765	-26.5608	0.816	38	15.3299	-69.106
3	27479343	N	G	T	92	0.001	0.636455	55	43.8711	-37.1016	0.811018	37	15.3312	-65.9357
3	27479349	N	T	C	103	0.001	0.698545	63	41.6632	-65.1296	0.399933	40	35.1022	19.1886
3	27479364	N	C	A	104	0.001	0.855076	62	19.6923	-131.264	0.738254	42	24.1135	-53.8655
3	27479366	N	T	A	108	0.001	0.8002	65	28.4772	-110.749	0.953791	43	4.3371	-129.125
3	27479371	N	C	T	103	0.0145631	0.491722	62	57.6706	2.19724	0.586211	41	36.5528	-16.5816
3	27479388	N	A	T	119	0.001	0.788925	71	32.8637	-115.293	0.937792	48	6.52765	-136.382
3	27479391	N	C	G	114	0.001	0.803233	66	28.4759	-113.89	0.937792	48	6.52765	-136.382
3	27479394	N	T	C	120	0.001	0.785905	70	32.865	-112.188	0.940294	50	6.52498	-143.296
3	27479398	N	T	G	99	0.001	0.535738	56	57.0531	-9.07486	0.558178	43	41.6899	-11.5688
3	27479401	N	A	C	102	0.001	0.62077	58	48.2616	-34.1741	0.68194	44	30.7025	-41.1093
3	27479405	N	A	C	103	0.001	0.526333	57	59.249	-6.74965	0.608768	46	39.4887	-24.1636
3	27479411	N	A	T	101	0.001	0.660822	56	41.6726	-45.4398	0.733489	45	26.3067	-56.3326
3	27479412	N	C	T	98	0.137755	0.606971	56	27.1013	-22.6163	0.695439	42	9.48024	-30.0971
3	27479414	N	A	G	101	0.001	0.482747	58	61.4449	4.46341	0.58145	43	39.4927	-16.5252
3	27479416	N	G	A	103	0.001	0.631667	57	46.0657	-36.9526	0.73929	46	26.3053	-59.3037
3	27479427	N	C	T	101	0.001	0.629716	54	43.8725	-34.4326	0.744844	47	26.304	-62.2902
3	27479428	N	T	C	102	0.001	0.636455	55	43.8711	-37.1016	0.744844	47	26.304	-62.2903
3	27479437	N	A	G	92	0.001	0.784504	51	24.1014	-81.2384	0.585423	41	37.2981	-16.5816
3	27479439	N	G	A	94	0.001	0.600067	50	43.8778	-23.9858	0.750167	44	24.1108	-59.8504
3	27479445	N	C	G	96	0.203125	0.588298	52	22.2284	-15.4575	0.697619	44	5.191	-26.7308
3	27479449	N	T	A	96	0.001	0.627536	51	41.6792	-31.9145	0.733489	45	26.3067	-56.3326
3	27479450	N	C	T	92	0.001	0.645931	48	37.2888	-34.9044	0.727424	44	26.308	-53.3776
3	27479452	N	T	C	117	0.001	0.76208	63	32.8743	-90.6868	0.889149	54	13.1113	-129.469
3	27479456	N	G	A	109	0.001	0.689782	58	39.4727	-56.8964	0.70602	51	32.8903	-55.0514
3	27479469	N	A	C	116	0.001	0.619127	63	52.6494	-36.5643	0.547201	53	52.6627	-11.4585
3	27479471	N	C	A	112	0.001	0.524607	61	63.6382	-6.73929	0.509811	51	54.8626	-2.21684
3	27479475	N	T	C	112	0.001	0.525441	59	61.4436	-6.74429	0.660484	53	39.4793	-42.9032
3	27479476	N	A	T	115	0.001	0.750167	60	32.8783	-81.6142	0.89117	55	13.11	-132.82
3	27479498	N	T	A	90	0.001	0.700134	50	32.8917	-52.1728	0.900267	40	8.73555	-99.7563
3	27479516	N	T	A	88	0.001	0.796494	54	24.0974	-90.5777	0.853177	34	10.9408	-71.4724
3	27479517	N	C	A	91	0.001	0.70923	55	35.0822	-60.4563	0.694574	36	24.1215	-36.3519
3	27479520	N	G	A	93	0.129032	0.683983	57	23.8305	-43.5443	0.90951	36	-0.618347	-59.9546
3	27479526	N	G	A	95	0.001	0.714429	56	35.0809	-63.3597	0.718094	39	24.1175	-45.0176
3	27479527	N	T	A	97	0.001	0.649222	57	43.8685	-42.501	0.550033	40	39.4967	-9.18958
3	27479532	N	T	C	96	0.001	0.754556	57	30.6851	-79.1873	0.718094	39	24.1175	-45.0176
3	27479534	N	C	A	97	0.123711	0.669809	58	25.8278	-40.7657	0.823166	39	2.19973	-49.8651
3	27479538	N	C	T	98	0.001	0.758793	58	30.6838	-82.2127	0.8002	40	17.5244	-68.153
3	27479541	N	T	C	100	0.001	0.684334	57	39.474	-54.0638	0.627992	43	35.0982	-27.0149
3	27479546	N	C	T	101	0.001	0.728966	59	35.0769	-72.153	0.738254	42	24.1135	-53.8655
3	27479549	N	A	T	99	0.001	0.719445	57	35.0796	-66.2773	0.738254	42	24.1135	-53.8655
3	27479550	N	C	A	103	0.001	0.733489	60	35.0756	-75.1101	0.744349	43	24.1121	-56.85
3	27479561	N	A	T	101	0.001	0.74154	58	32.881	-75.6207	0.814163	43	17.5204	-77.6179
3	27479565	N	T	C	110	0.001	0.661398	62	46.059	-50.5129	0.833556	48	17.5138	-93.5994
3	27479575	N	C	G	109	0.151376	0.673298	55	23.2193	-38.2576	0.695902	54	8.5476	-36.3452
3	27479581	N	A	G	109	0.001	0.719445	57	35.0796	-66.2773	0.71168	52	32.889	-57.9463
3	27479593	N	T	C	71	0.001	0.484838	33	35.1116	2.22753	0.526333	38	39.4994	-4.49976
3	27479616	N	C	T	65	0.0461538	0.534426	30	28.886	-4.52788	0.672131	35	13.9736	-26.51
3	27479620	N	C	A	70	0.0214286	0.595129	32	27.643	-14.315	0.650835	38	21.8568	-26.8323
3	27479631	N	A	G	75	0.001	0.648748	37	28.5146	-27.4897	0.684334	38	26.316	-36.0426
3	27479652	N	T	C	82	0.001	0.690603	42	28.5079	-41.4075	0.675117	40	28.5106	-35.7664
3	27479662	N	A	T	87	0.001	0.589804	39	35.1036	-16.6438	0.458306	48	48.2749	9.12262
3	27479678	N	C	A	86	0.001	0.846385	39	13.1313	-79.9034	0.702263	47	30.6985	-49.6523
3	27479681	N	G	T	86	0.001	0.547651	42	41.6913	-9.17043	0.727424	44	26.308	-53.3776
3	27479685	N	T	A	89	0.001	0.953791	43	4.3371	-129.125	0.761044	46	24.1081	-65.896
3	27479689	N	A	T	87	0.001	0.93052	43	6.53432	-119.147	0.750167	44	24.1108	-59.8504
3	27479691	N	T	A	88	0.001	0.932106	44	6.53299	-122.587	0.750167	44	24.1108	-59.8504
3	27479695	N	G	A	88	0.001	0.547651	42	41.6913	-9.17043	0.5	46	50.4748	0
3	27479723	N	A	T	78	0.001	0.538487	39	39.498	-6.82268	0.718094	39	24.1175	-45.0176
3	27479728	N	A	G	77	0.001	0.675793	37	26.3173	-33.2304	0.825217	40	15.3272	-75.4815
3	27479730	N	G	T	81	0.001	0.900267	40	8.73555	-99.7563	0.658642	41	30.7065	-32.7579
3	27479731	N	C	T	83	0.001	0.511636	43	46.0844	-2.22048	0.750167	40	21.9189	-54.4095
3	27479738	N	G	T	82	0.001	0.690603	42	28.5079	-41.4075	0.825217	40	15.3272	-75.4815
3	27479741	N	C	T	79	0.001	0.394667	38	32.9077	19.2747	0.731862	41	24.1148	-50.898
3	27479786	N	C	A	78	0.001	0.459432	37	37.3035	6.83519	0.683049	41	28.5092	-38.5757
3	27479790	N	T	A	85	0.001	0.595302	42	37.2968	-19.111	0.534907	43	43.8871	-6.80114
3	27479802	N	C	T	82	0.001	0.860706	43	13.126	-92.9705	0.718094	39	24.1175	-45.0176
3	27479850	N	G	A	76	0.001	0.744349	43	24.1121	-56.85	0.757748	33	17.5338	-46.5459
3	27479876	N	T	C	88	0.001	0.816538	49	19.7097	-89.3044	0.718094	39	24.1175	-45.0176
3	27479889	N	T	A	89	0.001	0.419947	50	46.075	18.8633	0.692436	39	26.3147	-38.879
3	27479923	N	A	G	89	0.001	0.428524	49	46.0764	16.384	0.6501	40	30.7078	-30.0227
3	27479965	N	T	A	92	0.001	0.442269	52	50.4668	13.8772	0.625083	40	32.905	-24.499
3	27479975	N	G	A	75	0.001	0.608768	46	39.4887	-24.1636	0.37923	29	24.1308	17.087
3	27480003	N	A	T	93	0.001	0.454515	55	54.8573	11.4413	0.684334	38	26.316	-36.0426
3	27480004	N	C	A	93	0.001	0.454515	55	54.8573	11.4413	0.684334	38	26.316	-36.0426
3	27480014	N	C	T	96	0.001	0.784504	51	24.1014	-81.2384	0.866911	45	13.1233	-99.5509
3	27480025	N	C	T	93	0.001	0.86817	53	15.3099	-117.792	0.675117	40	28.5106	-35.7664
3	27480026	N	T	G	97	0.001	0.87525	56	15.3059	-127.718	0.683049	41	28.5092	-38.5757
3	27480031	N	A	T	97	0.001	0.654649	55	41.6739	-42.6944	0.666778	42	30.7051	-35.5183
3	27480055	N	C	A	98	0.001	0.454515	55	54.8573	11.4413	0.651264	43	32.901	-32.5563
3	27480083	N	T	G	104	0.001	0.672529	58	41.6699	-50.9847	0.782797	46	21.9109	-72.7274
3	27480086	N	T	G	102	0.001	0.537062	54	54.8586	-9.08546	0.708472	48	30.6971	-52.5375
3	27480089	N	T	A	106	0.001	0.526333	57	59.249	-6.74965	0.653163	49	37.2875	-37.6248
3	27480102	N	G	T	102	0.001	0.788654	52	24.1001	-84.3413	0.880254	50	13.1167	-116.117
3	27480105	N	T	C	104	0.001	0.622723	53	43.8738	-31.7854	0.647157	51	39.482	-37.4361
3	27480107	N	G	A	104	0.001	0.788654	52	24.1001	-84.3413	0.884872	52	13.114	-122.783
3	27480117	N	A	T	111	0.001	0.895	57	13.1073	-139.533	0.722371	54	32.8863	-63.7823
3	27480147	N	C	T	105	0.001	0.763812	55	28.4906	-79.812	0.840227	50	17.5111	-100.053
3	27480161	N	A	T	124	0.001	0.825614	63	24.0854	-119.071	0.705055	61	39.4687	-65.4845
3	27480182	N	G	A	121	0.001	0.750167	60	32.8783	-81.6142	0.57382	61	57.0465	-21.1078
3	27480189	N	G	A	117	0.001	0.569012	58	54.8533	-18.6848	0.695045	59	39.4713	-59.7444
3	27480190	N	T	A	113	0.001	0.782006	55	26.2933	-86.6545	0.707035	58	37.2755	-62.9692
3	27480195	N	G	T	114	0.001	0.793299	58	26.2893	-95.9721	0.714429	56	35.0809	-63.3597
3	27480200	N	C	T	112	0.001	0.782006	55	26.2933	-86.6544	0.701889	57	37.2768	-60.0867
3	27480209	N	A	T	107	0.001	0.530633	49	50.4708	-6.77546	0.689782	58	39.4727	-56.8964
3	27480211	N	C	T	108	0.001	0.529431	51	52.6654	-6.76825	0.684334	57	39.474	-54.0638
3	27480213	N	T	A	101	0.001	0.775694	49	24.1041	-75.0653	0.730923	52	30.6918	-64.2415
3	27480214	N	T	A	100	0.001	0.775694	49	24.1041	-75.0653	0.725641	51	30.6931	-61.2925
3	27480225	N	C	T	97	0.001	0.446773	47	46.079	11.519	0.600067	50	43.8778	-23.9858
3	27480246	N	G	T	75	0.001	0.512829	39	41.6953	-2.22286	0.611185	36	30.7131	-19.3705
3	27480259	N	T	A	61	0.001	0.593813	32	28.5212	-14.315	0.482747	29	30.7225	2.2317
3	27480276	N	C	T	63	0.001	0.656354	32	24.1268	-25.1502	0.451581	31	30.7198	6.88245
3	27480310	N	T	A	119	0.001	0.654649	55	41.6739	-42.6944	0.531271	64	65.8314	-9.03906
3	27480337	N	T	A	124	0.001	0.672843	55	39.4767	-48.4481	0.840807	69	24.0774	-138.382
3	27480348	N	C	A	109	0.001	0.62008	50	41.6806	-29.275	0.542401	59	59.2464	-11.4104
3	27480349	N	A	C	108	0.001	0.625083	48	39.486	-29.3988	0.583389	60	54.8506	-23.6467
3	27480365	N	C	T	98	0.001	0.587015	46	41.6859	-18.9762	0.5	52	57.0585	0
3	27480367	N	T	A	102	0.001	0.574518	47	43.8818	-16.427	0.527291	55	57.0545	-6.75539
3	27480371	N	T	A	100	0.001	0.595809	47	41.6846	-21.5091	0.528321	53	54.8599	-6.76158
3	27480397	N	T	C	109	0.001	0.666778	51	37.2848	-43.1294	0.534506	58	59.2477	-9.06499
3	27480398	N	T	A	112	0.001	0.647157	51	39.482	-37.4361	0.475393	61	63.6381	6.73929
3	27480408	N	A	C	108	0.001	0.615462	52	43.8751	-29.161	0.857381	56	17.5031	-119.588
3	27480427	N	T	A	59	0.001	0.645258	31	24.1281	-22.4259	0.642953	28	21.9349	-19.8957
3	27480453	N	G	T	75	0.001	0.459432	37	37.3035	6.83519	0.710667	38	24.1188	-42.1071
3	27480475	N	A	G	84	0.001	0.674535	43	30.7038	-38.3026	0.561016	41	39.4954	-11.5974
3	27480509	N	T	A	94	0.001	0.754887	53	28.4932	-73.7467	0.731862	41	24.1148	-50.898
3	27480534	N	T	A	90	0.001	0.74016	50	28.4972	-64.7424	0.675117	40	28.5106	-35.7664
3	27480568	N	G	A	94	0.001	0.584962	53	48.2682	-21.3108	0.512203	41	43.8898	-2.22162
3	27480604	N	A	T	97	0.001	0.768036	56	28.4892	-82.8617	0.756269	41	21.9176	-57.4258
3	27480606	N	A	T	92	0.001	0.425876	54	50.4641	18.7674	0.684334	38	26.316	-36.0426
3	27480626	N	C	T	95	0.001	0.622723	53	43.8738	-31.7854	0.547651	42	41.6913	-9.17043
3	27480634	N	G	A	99	0.001	0.737	57	32.8823	-72.6418	0.714429	42	26.3107	-47.5198
3	27480693	N	T	A	77	0.001	0.5	42	46.0857	0	0.685838	35	24.1228	-33.5101
3	27480901	N	C	A	63	0.001	0.70602	34	21.9269	-36.7009	0.517253	29	30.7225	-2.2317
3	27480979	N	A	T	66	0.001	0.692436	39	26.3147	-38.879	0.740901	27	15.3446	-35.0907
3	27481008	N	A	T	79	0.001	0.723553	47	28.5012	-55.8649	0.750167	32	17.5351	-43.5276
3	27481026	N	C	A	63	0.001	0.617726	34	28.5186	-19.4779	0.689782	29	19.7363	-28.4482
3	27481027	N	A	T	65	0.001	0.628657	35	28.5172	-22.1155	0.700134	30	19.735	-31.3037
3	27481029	N	T	A	68	0.001	0.666778	36	26.3187	-30.4443	0.656354	32	24.1268	-25.1502
3	27481037	N	T	C	72	0.001	0.675117	40	28.5106	-35.7664	0.687625	32	21.9296	-30.9786
3	27481046	N	T	C	71	0.001	0.648748	37	28.5146	-27.4897	0.70602	34	21.9269	-36.7009
3	27481052	N	T	A	75	0.001	0.512203	41	43.8898	-2.22162	0.588294	34	30.7158	-14.2477
3	27481060	N	T	C	73	0.001	0.512203	41	43.8898	-2.22162	0.593813	32	28.5212	-14.315
3	27481073	N	T	A	76	0.001	0.697806	43	28.5066	-44.2608	0.697101	33	21.9282	-33.8266
3	27481087	N	G	C	74	0.001	0.526333	38	39.4994	-4.49976	0.527796	36	37.3048	-4.50562
3	27481098	N	A	T	78	0.001	0.704682	44	28.5052	-47.1342	0.735451	34	19.7297	-42.9909
3	27481105	N	T	C	80	0.001	0.733489	45	26.3067	-56.3326	0.743019	35	19.7283	-45.9698
3	27481167	N	G	T	75	0.001	0.825217	40	15.3272	-75.4815	0.685838	35	24.1228	-33.5101
3	27481244	N	C	A	76	0.001	0.733489	45	26.3067	-56.3326	0.742097	31	17.5364	-40.5301
3	27481278	N	A	G	74	0.001	0.555593	45	43.8845	-11.5428	0.482747	29	30.7225	2.2317
3	27481282	N	T	G	74	0.001	0.723553	47	28.5012	-55.8649	0.592654	27	24.1335	-11.9174
3	27481287	N	T	G	73	0.001	0.555593	45	43.8845	-11.5428	0.5	28	30.7238	0
3	27481318	N	T	A	76	0.001	0.653163	49	37.2875	-37.6248	0.740901	27	15.3446	-35.0907
3	27481348	N	T	G	77	0.001	0.541695	48	48.2749	-9.12262	0.482747	29	30.7225	2.2317
3	27481386	N	A	C	74	0.001	0.727424	44	26.308	-53.3776	0.600067	30	26.3267	-14.3915
3	27481388	N	T	A	71	0.001	0.744349	43	24.1121	-56.85	0.607214	28	24.1321	-14.4791
3	27481477	N	C	T	57	0.001	0.788071	33	15.3366	-53.3892	0.541695	24	24.1375	-4.56131
3	27481481	N	A	T	57	0.001	0.437458	32	30.7185	9.29021	0.720147	25	15.3472	-29.1792
3	27481485	N	G	A	56	0.001	0.781438	32	15.3379	-50.2909	0.541695	24	24.1375	-4.56131
3	27481497	N	C	G	58	0.001	0.441137	34	32.913	9.26057	0.750167	24	13.1513	-32.6457
3	27481530	N	T	C	61	0.001	0.788071	33	15.3366	-53.3892	0.571476	28	26.3294	-9.36228
3	27481627	N	T	C	70	0.001	0.865108	37	10.9368	-81.3115	0.636455	33	26.3227	-22.2609
3	27481648	N	T	A	79	0.001	0.860706	43	13.126	-92.9705	0.611185	36	30.7131	-19.3705
3	27481653	N	C	T	79	0.001	0.814163	43	17.5204	-77.6179	0.583389	36	32.9104	-14.188
3	27481662	N	A	G	78	0.001	0.666778	45	32.8984	-38.0553	0.363545	33	26.3227	22.2609
3	27481676	N	A	T	74	0.001	0.857381	42	13.1273	-89.6913	0.562542	32	30.7185	-9.29021
3	27481682	N	T	C	75	0.001	0.690603	42	28.5079	-41.4075	0.333222	33	24.1255	27.9072
3	27481690	N	G	A	70	0.001	0.868667	38	10.9354	-84.6088	0.531271	32	32.9157	-4.51953
3	27481698	N	A	T	72	0.001	0.868667	38	10.9354	-84.6088	0.529431	34	35.1102	-4.51217
3	27481700	N	A	G	72	0.001	0.868667	38	10.9354	-84.6088	0.529431	34	35.1102	-4.51217
3	27481704	N	G	T	74	0.001	0.842334	38	13.1327	-76.6587	0.527796	36	37.3048	-4.50562
3	27481850	N	C	A	72	0.001	0.756269	41	21.9176	-57.4258	0.548419	31	30.7198	-6.88245
3	27481855	N	G	C	70	0.001	0.763334	38	19.7243	-55.0203	0.531271	32	32.9157	-4.51953
3	27481858	N	G	A	70	0.001	0.737	38	21.9216	-48.4278	0.531271	32	32.9157	-4.51953
3	27481860	N	A	T	73	0.001	0.750167	40	21.9189	-54.4095	0.545485	33	32.9144	-6.86478
3	27481880	N	C	T	74	0.001	0.925284	40	6.53832	-108.847	0.647157	34	26.3213	-24.9574
3	27481913	N	C	T	71	0.001	0.925284	40	6.53832	-108.847	0.580699	31	28.5226	-11.7961
3	27481925	N	T	A	76	0.001	0.6501	40	30.7078	-30.0227	0.361018	36	28.5159	24.7869
3	27481956	N	A	G	75	0.001	0.658	38	28.5132	-30.2218	0.729883	37	21.9229	-45.4647
3	27482010	N	A	C	89	0.0168539	0.873813	47	7.91468	-100.301	0.740832	42	23.2203	-53.8655
3	27482027	N	A	C	79	0.001	0.666778	45	32.8984	-38.0553	0.70602	34	21.9269	-36.7009
3	27482030	N	G	T	79	0.001	0.674029	46	32.897	-40.8388	0.697101	33	21.9282	-33.8266
3	27482038	N	G	A	79	0.001	0.711252	45	28.5039	-50.0267	0.70602	34	21.9269	-36.7009
3	27482042	N	T	G	79	0.001	0.704682	44	28.5052	-47.1342	0.743019	35	19.7283	-45.9698
3	27482065	N	T	C	86	0.0523256	0.643484	48	30.1119	-31.596	0.384722	38	20.0175	18.5291
3	27482076	N	G	C	81	0.001	0.391232	46	39.4887	24.1636	0.685838	35	24.1228	-33.5101
3	27482111	N	C	A	74	0.001	0.690603	42	28.5079	-41.4075	0.593813	32	28.5212	-14.315
3	27482116	N	A	T	66	0.001	0.666778	36	26.3187	-30.4443	0.600067	30	26.3267	-14.3915
3	27482126	N	A	T	71	0.001	0.611185	36	30.7131	-19.3705	0.628657	35	28.5172	-22.1155
3	27482135	N	C	A	68	0.001	0.628657	35	28.5172	-22.1155	0.727424	33	19.731	-40.0332
3	27482142	N	C	T	68	0.001	0.444407	36	35.1076	9.23427	0.718896	32	19.7323	-37.0982
3	27482146	N	G	A	68	0.001	0.416611	36	32.9104	14.188	0.750167	32	17.5351	-43.5276
3	27482264	N	A	T	66	0.001	0.411706	34	30.7158	14.2477	0.687625	32	21.9296	-30.9786
3	27482313	N	T	A	54	0.001	0.642953	28	21.9349	-19.8957	0.5	26	28.5292	0
3	27482314	N	C	A	55	0.001	0.464262	28	28.5266	4.53743	0.815025	27	10.9501	-48.9078
3	27482319	N	G	T	55	0.001	0.482747	29	30.7225	2.2317	0.807898	26	10.9514	-45.7425
3	27482340	N	A	C	53	0.001	0.615462	26	21.9376	-14.5805	0.481469	27	28.5279	2.23428
3	27482358	N	G	T	56	0.001	0.464262	28	28.5266	4.53743	0.785905	28	13.146	-44.8754
3	27482371	N	T	G	51	0.001	0.5	22	24.1401	0	0.793299	29	13.1447	-47.986
3	27482389	N	G	C	45	0.001	0.444407	18	17.5538	4.61713	0.555593	27	26.3307	-6.9257
3	27482398	N	C	T	46	0.001	0.579	19	17.5525	-7.06734	0.444407	27	26.3307	6.9257
3	27482402	N	T	G	45	0.001	0.444407	18	17.5538	4.61713	0.555593	27	26.3307	-6.9257
3	27483387	N	C	T	41	0.001	0.478246	23	24.1388	2.24072	0.833556	18	6.56767	-35.0998
3	27483388	N	C	T	41	0.001	0.478246	23	24.1388	2.24072	0.833556	18	6.56767	-35.0998
3	27483508	N	T	G	49	0.001	0.399933	30	26.3267	14.3915	0.684334	19	13.158	-18.0213
3	27483511	N	A	T	46	0.001	0.428524	28	26.3293	9.36228	0.666778	18	13.1593	-15.2221
3	27483521	N	T	C	46	0.001	0.625083	32	26.324	-19.5992	0.357047	14	10.9675	9.94784
3	27483524	N	A	G	45	0.001	0.612979	31	26.3253	-16.9749	0.357047	14	10.9675	9.94784
3	27483529	N	T	G	49	0.001	0.441137	34	32.913	9.26057	0.666778	15	10.9661	-12.6851
3	27483548	N	G	T	52	0.001	0.628657	35	28.5172	-22.1155	0.470569	17	17.5551	2.25608
3	27483550	N	A	T	54	0.001	0.432387	37	35.1062	11.6639	0.647157	17	13.1607	-12.4787
3	27483585	N	G	A	57	0.001	0.735451	34	19.7297	-42.9909	0.521754	23	24.1388	-2.24072
3	27483587	N	G	A	59	0.001	0.694574	36	24.1215	-36.3519	0.521754	23	24.1388	-2.24072
3	27483688	N	T	C	65	0.001	0.775184	40	19.7217	-61.1376	0.56004	25	24.1361	-6.95255
3	27483692	N	T	G	66	0.001	0.585423	41	37.2981	-16.5816	0.43996	25	24.1361	6.95255
3	27483706	N	T	A	67	0.001	0.785905	42	19.719	-67.313	0.56004	25	24.1361	-6.95255
3	27483722	N	A	G	67	0.001	0.695783	46	30.6998	-46.7853	0.523825	21	21.9442	-2.24487
3	27483750	N	T	G	69	0.001	0.780675	41	19.7203	-64.2185	0.571476	28	26.3294	-9.36228
3	27483752	N	G	T	67	0.001	0.775184	40	19.7217	-61.1376	0.555593	27	26.3307	-6.9257
3	27483762	N	C	A	72	0.001	0.755726	45	24.1095	-62.866	0.555593	27	26.3307	-6.9257
3	27483774	N	C	G	68	0.001	0.780675	41	19.7203	-64.2185	0.555593	27	26.3307	-6.9257
3	27483780	N	G	A	66	0.001	0.8002	40	17.5244	-68.153	0.576974	26	24.1348	-9.40673
3	27483810	N	C	A	65	0.001	0.527796	36	37.3048	-4.50562	0.482747	29	30.7225	2.2317
3	27483812	N	T	A	64	0.001	0.743019	35	19.7283	-45.9698	0.551759	29	28.5252	-6.90258
3	27483819	N	C	T	58	0.001	0.517253	29	30.7225	-2.2317	0.517253	29	30.7225	-2.2317
3	27483827	N	C	T	71	0.001	0.76208	42	21.9162	-60.4579	0.586264	29	26.328	-11.8525
3	27483841	N	A	G	71	0.001	0.58145	43	39.4927	-16.5252	0.464262	28	28.5266	4.53743
3	27483858	N	G	A	72	0.001	0.621703	37	30.7118	-21.9863	0.628657	35	28.5172	-22.1155
3	27483859	N	C	T	70	0.001	0.638982	36	28.5159	-24.7869	0.617726	34	28.5186	-19.4779
3	27483869	N	A	G	71	0.0211268	0.636091	41	31.7952	-27.1572	0.622439	30	17.5169	-16.5887
3	27483871	N	C	T	72	0.001	0.634236	41	32.9037	-27.1572	0.612979	31	26.3253	-16.9749
3	27483879	N	G	T	76	0.001	0.68194	44	30.7025	-41.1093	0.625083	32	26.324	-19.5992
3	27483905	N	T	C	72	0.001	0.697806	43	28.5066	-44.2608	0.655276	29	21.9336	-22.6148
3	27483927	N	A	G	81	0.001	0.750167	48	26.3027	-65.2913	0.666778	33	24.1255	-27.9072
3	27483959	N	A	G	80	0.001	0.787426	47	21.9096	-75.8267	0.636455	33	26.3227	-22.2609
3	27483988	N	T	C	78	0.001	0.761044	46	24.1081	-65.896	0.625083	32	26.324	-19.5992
3	27484013	N	A	G	69	0.001	0.589804	39	35.1036	-16.6438	0.466644	30	30.7211	4.52788
3	27484037	N	A	T	71	0.001	0.710667	38	24.1188	-42.1071	0.727424	33	19.731	-40.0332
3	27484090	N	T	G	65	0.001	0.636455	33	26.3227	-22.2609	0.718896	32	19.7323	-37.0982
3	27484118	N	G	A	50	0.001	0.464262	28	28.5266	4.53743	0.59097	22	19.7457	-9.52023
3	27484119	N	G	A	53	0.001	0.62077	29	24.1308	-17.087	0.708472	24	15.3486	-26.2687
3	27484140	N	T	A	57	0.001	0.689782	29	19.7363	-28.4482	0.607214	28	24.1321	-14.4791
3	27484141	N	A	T	57	0.001	0.655276	29	21.9336	-22.6148	0.607214	28	24.1321	-14.4791
3	27484215	N	T	A	41	0.001	0.56004	25	24.1361	-6.95255	0.5	16	17.5565	0
3	27484216	N	G	T	42	0.001	0.5	26	28.5292	0	0.5	16	17.5565	0
3	27490268	N	T	A	57	0.001	0.607214	28	24.1321	-14.4791	0.586264	29	26.328	-11.8525
3	27490373	N	G	T	44	0.001	0.631667	19	15.3552	-12.3175	0.479987	25	26.3334	2.23723
3	27494138	N	A	T	53	0.001	0.655276	29	21.9336	-22.6148	0.458306	24	24.1375	4.56131
3	27494167	N	T	G	54	0.001	0.678691	28	19.7377	-25.6238	0.576974	26	24.1348	-9.40673
3	27494168	N	G	T	54	0.001	0.629716	27	21.9362	-17.2163	0.555593	27	26.3307	-6.9257
3	27494175	N	G	A	62	0.001	0.51614	31	32.917	-2.22949	0.548419	31	30.7198	-6.88245
3	27494184	N	A	T	64	0.001	0.645258	31	24.1281	-22.4259	0.606131	33	28.5199	-16.8768
3	27494220	N	A	G	67	0.001	0.451581	31	30.7198	6.88245	0.611185	36	30.7131	-19.3705
3	27494223	N	C	T	68	0.001	0.677538	31	21.9309	-28.159	0.567613	37	35.1062	-11.6639
3	27494230	N	A	C	66	0.001	0.733489	30	17.5378	-37.5551	0.555593	36	35.1076	-9.23427
3	27494234	N	G	T	67	0.001	0.742097	31	17.5364	-40.5301	0.555593	36	35.1076	-9.23427
3	27494250	N	C	G	59	0.001	0.576974	26	24.1348	-9.40673	0.454515	33	32.9144	6.86478
3	27494279	N	A	T	73	0.001	0.750167	28	15.3432	-38.0866	0.600067	45	39.49	-21.5872
3	27494291	N	G	A	70	0.001	0.720147	25	15.3472	-29.1792	0.600067	45	39.49	-21.5872
3	27494321	N	C	A	66	0.001	0.428524	28	26.3293	9.36228	0.737	38	21.9216	-48.4278
3	27494338	N	A	T	72	0.001	0.457114	35	35.1089	6.84914	0.729883	37	21.9229	-45.4647
3	27494347	N	A	T	67	0.001	0.687625	32	21.9296	-30.9786	0.628657	35	28.5172	-22.1155
3	27494376	N	T	C	67	0.001	0.62077	29	24.1308	-17.087	0.658	38	28.5132	-30.2218
3	27494377	N	T	C	71	0.001	0.645258	31	24.1281	-22.4259	0.6501	40	30.7078	-30.0227
3	27494399	N	A	T	75	0.001	0.687625	32	21.9296	-30.9786	0.674535	43	30.7038	-38.3026
3	27494408	N	T	C	78	0.001	0.685838	35	24.1228	-33.5101	0.651264	43	32.901	-32.5563
3	27494415	N	T	C	79	0.001	0.457114	35	35.1089	6.84914	0.636455	44	35.0969	-29.6812
3	27494424	N	G	T	67	0.001	0.437458	32	30.7185	9.29021	0.628657	35	28.5172	-22.1155
3	27494428	N	T	A	71	0.001	0.687625	32	21.9296	-30.9786	0.615462	39	32.9063	-21.8708
3	27494430	N	T	C	74	0.001	0.70602	34	21.9269	-36.7009	0.625083	40	32.905	-24.499
3	27494467	N	T	A	81	0.001	0.76762	43	21.9149	-63.5048	0.710667	38	24.1188	-42.1071
3	27494614	N	C	A	48	0.001	0.482747	29	30.7225	2.2317	0.737	19	10.9608	-24.2139
3	27494637	N	C	T	79	0.001	0.731862	41	24.1148	-50.898	0.737	38	21.9216	-48.4278
3	27494653	N	T	C	84	0.001	0.622304	45	37.2928	-26.8858	0.435855	39	37.3008	11.6289
3	27494655	N	A	T	85	0.001	0.644541	45	35.0956	-32.3735	0.775184	40	19.7217	-61.1376
3	27494664	N	A	G	86	0.001	0.733489	45	26.3067	-56.3326	0.707455	41	26.312	-44.6189
3	27494667	N	G	A	88	0.001	0.617099	47	39.4874	-26.768	0.46339	41	41.6926	6.81138
3	27494668	N	G	T	84	0.001	0.57783	45	41.6873	-16.4739	0.743752	39	21.9202	-51.4098
3	27494684	N	G	T	85	0.001	0.600067	45	39.49	-21.5872	0.72515	40	24.1161	-47.9483
3	27494721	N	G	A	74	0.001	0.619127	42	35.0996	-24.3762	0.687625	32	21.9296	-30.9786
3	27494760	N	C	T	60	0.001	0.718896	32	19.7323	-37.0982	0.464262	28	28.5266	4.53743
3	27494810	N	C	A	73	0.001	0.666778	45	32.8984	-38.0553	0.642953	28	21.9349	-19.8957
3	27494823	N	T	C	78	0.001	0.761044	46	24.1081	-65.896	0.906521	32	6.54899	-81.577
3	27494824	N	C	T	78	0.001	0.689015	45	30.7011	-43.9373	0.636455	33	26.3227	-22.2609
3	27494851	N	A	C	79	0.001	0.644541	45	35.0956	-32.3735	0.588294	34	30.7158	-14.2477
3	27494857	N	T	C	79	0.001	0.636455	44	35.0969	-29.6812	0.600067	35	30.7145	-16.7901
3	27494875	N	T	C	68	0.001	0.903495	31	6.55033	-78.1937	0.702838	37	24.1201	-39.218
3	27494881	N	A	T	64	0.001	0.709817	31	19.7337	-34.1878	0.484838	33	35.1116	2.22753
3	27495115	N	T	G	46	0.001	0.76208	21	10.9581	-30.2289	0.43996	25	24.1361	6.95255
3	27495126	N	G	T	47	0.001	0.76208	21	10.9581	-30.2289	0.461513	26	26.332	4.54845
3	27495131	N	A	G	45	0.001	0.850234	20	6.565	-41.5787	0.479987	25	26.3334	2.23723
3	27495303	N	C	T	50	0.001	0.562542	16	15.3592	-4.6451	0.617726	34	28.5186	-19.4779
3	27495351	N	G	A	55	0.001	0.6501	20	15.3539	-15.0114	0.657248	35	26.32	-27.6859
3	27495372	N	A	G	58	0.001	0.730923	26	15.3459	-32.1208	0.5	32	35.1129	0
3	27495380	N	C	T	61	0.001	0.76941	26	13.1487	-38.7142	0.657248	35	26.32	-27.6859
3	27495394	N	G	C	60	0.001	0.826305	23	8.75822	-43.5894	0.540568	37	37.3035	-6.83519
3	27495430	N	C	G	46	0.001	0.833556	18	6.56767	-35.0998	0.5	28	30.7238	0
3	27495432	N	T	C	48	0.001	0.842334	19	6.56633	-38.3293	0.517253	29	30.7225	-2.2317
3	27495456	N	C	A	65	0.001	0.896816	29	6.55299	-71.4482	0.555593	36	35.1076	-9.23427
3	27495525	N	C	T	49	0.001	0.846385	26	8.75422	-53.2689	0.521754	23	24.1388	-2.24072
3	27495526	N	G	T	51	0.001	0.880254	25	6.55833	-58.0584	0.5	26	28.5292	0
3	27495527	N	G	A	53	0.001	0.846385	26	8.75422	-53.2689	0.518531	27	28.5279	-2.23428
3	27495532	N	A	G	56	0.001	0.857381	28	8.75155	-59.7942	0.5	28	30.7238	0
3	27495548	N	T	A	59	0.001	0.866911	30	8.74888	-66.3673	0.482747	29	30.7225	2.2317
3	27495588	N	G	C	63	0.001	0.823745	34	13.138	-63.785	0.482747	29	30.7225	2.2317
3	27495618	N	A	C	64	0.001	0.833556	36	13.1353	-70.1996	0.428524	28	26.3293	9.36228
3	27495657	N	A	T	71	0.001	0.850234	40	13.13	-83.1573	0.48386	31	32.917	2.22949
3	27495685	N	T	A	73	0.001	0.340803	44	32.8997	35.2941	0.896816	29	6.55299	-71.4482
3	27495691	N	G	A	70	0.001	0.814163	43	17.5204	-77.6179	0.444407	27	26.3307	6.9257
3	27495709	N	T	A	75	0.001	0.836959	49	17.5124	-96.8224	0.538487	26	26.332	-4.54845
3	27495768	N	T	C	68	0.001	0.731862	41	24.1148	-50.898	0.518531	27	28.5279	-2.23428
3	27495807	N	C	T	61	0.001	0.666778	39	28.5119	-32.9813	0.454515	22	21.9429	4.57652
3	27495828	N	A	C	59	0.001	0.697101	33	21.9282	-33.8266	0.538487	26	26.332	-4.54845
3	27495833	N	A	G	61	0.001	0.727424	33	19.731	-40.0332	0.5	28	30.7238	0
3	27495912	N	T	A	61	0.001	0.781438	32	15.3379	-50.2909	0.448241	29	28.5252	6.90258
3	27495934	N	A	C	49	0.001	0.76941	26	13.1487	-38.7142	0.521754	23	24.1388	-2.24072
3	27497971	N	A	G	47	0.001	0.51614	31	32.917	-2.22949	0.687625	16	10.9648	-15.4893
3	27498048	N	T	C	51	0.001	0.625083	32	26.324	-19.5992	0.368333	19	15.3552	12.3175
3	27498052	N	C	G	50	0.001	0.593813	32	28.5212	-14.315	0.388815	18	15.3566	9.68525
3	27498078	N	A	G	60	0.001	0.638982	36	28.5159	-24.7869	0.333222	24	17.5458	20.2962
3	27498084	N	A	G	61	0.001	0.638982	36	28.5159	-24.7869	0.31988	25	17.5445	23.0889
3	27498181	N	A	T	62	0.001	0.811018	37	15.3312	-65.9357	0.43996	25	24.1361	6.95255
3	27498188	N	T	G	57	0.001	0.818394	33	13.1393	-60.5962	0.458306	24	24.1375	4.56131
3	27498202	N	A	C	55	0.001	0.806656	31	13.142	-54.2601	0.458306	24	24.1375	4.56131
3	27498239	N	A	G	51	0.001	0.793299	29	13.1447	-47.986	0.5	22	24.1401	0
3	27498260	N	C	T	57	0.001	0.666778	33	24.1255	-27.9072	0.291528	24	15.3486	26.2687
3	27498280	N	G	T	64	0.001	0.685838	35	24.1228	-33.5101	0.37923	29	24.1308	17.087
3	27498426	N	T	A	78	0.001	0.750167	44	24.1108	-59.8504	0.588294	34	30.7158	-14.2477
3	27498470	N	C	A	73	0.001	0.77161	35	17.5311	-52.6395	0.605333	38	32.9077	-19.2747
3	27498480	N	C	A	72	0.001	0.428524	35	32.9117	11.7029	0.594658	37	32.909	-16.7129
3	27498484	N	G	T	73	0.001	0.428524	35	32.9117	11.7029	0.605333	38	32.9077	-19.2747
3	27498498	N	G	C	70	0.001	0.600067	35	30.7145	-16.7901	0.457114	35	35.1089	6.84914
3	27498529	N	C	G	66	0.001	0.617726	34	28.5186	-19.4779	0.562542	32	30.7185	-9.29021
3	27498552	N	G	A	68	0.001	0.631667	38	30.7105	-24.6351	0.566711	30	28.5239	-9.32383
3	27498566	N	T	C	66	0.001	0.605333	38	32.9077	-19.2747	0.535738	28	28.5266	-4.53743
3	27498567	N	C	A	64	0.001	0.594658	37	32.909	-16.7129	0.481469	27	28.5279	2.23428
3	27498568	N	A	T	62	0.001	0.611185	36	30.7131	-19.3705	0.538487	26	26.332	-4.54845
3	27498593	N	C	T	60	0.001	0.636455	33	26.3227	-22.2609	0.518531	27	28.5279	-2.23428
3	27498637	N	G	C	51	0.001	0.482747	29	30.7225	2.2317	0.68194	22	15.3512	-20.5547
3	27498639	N	T	G	50	0.001	0.464262	28	28.5266	4.53743	0.636455	22	17.5485	-14.8406
3	27498640	N	T	G	51	0.001	0.482747	29	30.7225	2.2317	0.636455	22	17.5485	-14.8406
3	27498649	N	G	C	52	0.001	0.466644	30	30.7211	4.52788	0.636455	22	17.5485	-14.8406
3	27498654	N	T	C	52	0.001	0.48386	31	32.917	2.22949	0.619127	21	17.5498	-12.1881
3	27498655	N	T	C	53	0.001	0.48386	31	32.917	2.22949	0.59097	22	19.7457	-9.52023
3	27498674	N	G	T	58	0.001	0.545485	33	32.9144	-6.86478	0.43996	25	24.1361	6.95255
3	27498695	N	A	G	62	0.001	0.625083	32	26.324	-19.5992	0.466644	30	30.7211	4.52788
3	27498718	N	G	A	62	0.001	0.531271	32	32.9157	-4.51953	0.5	30	32.9184	0
3	27498721	N	T	A	62	0.001	0.575808	33	30.7171	-11.7466	0.62077	29	24.1308	-17.087
3	27498730	N	C	T	65	0.001	0.542886	35	35.1089	-6.84914	0.5	30	32.9184	0
3	27498733	N	A	G	62	0.001	0.558863	34	32.913	-9.26057	0.5	28	30.7238	0
3	27498747	N	C	T	59	0.001	0.545485	33	32.9144	-6.86478	0.5	26	28.5292	0
3	27498761	N	T	A	62	0.001	0.636455	33	26.3227	-22.2609	0.551759	29	28.5252	-6.90258
3	27498816	N	T	G	64	0.001	0.657248	35	26.32	-27.6859	0.448241	29	28.5252	6.90258
3	27498842	N	A	T	63	0.001	0.631667	38	30.7105	-24.6351	0.43996	25	24.1361	6.95255
3	27498883	N	A	G	58	0.001	0.788071	33	15.3366	-53.3892	0.56004	25	24.1361	-6.95255
3	27498890	N	A	G	61	0.001	0.743019	35	19.7283	-45.9698	0.5	26	28.5292	0
3	27498930	N	T	A	52	0.001	0.655276	29	21.9336	-22.6148	0.478246	23	24.1388	2.24072
3	27498937	N	T	A	50	0.001	0.615462	26	21.9376	-14.5805	0.5	24	26.3347	0
3	27498939	N	T	A	52	0.001	0.629716	27	21.9362	-17.2163	0.520013	25	26.3334	-2.23723
3	27498970	N	A	G	51	0.001	0.633422	30	24.1295	-19.7372	0.428524	21	19.747	7.02172
3	27498971	N	C	A	50	0.001	0.468729	32	32.9157	4.51953	0.611185	18	15.3566	-9.68525
3	27498979	N	T	A	52	0.001	0.625083	32	26.324	-19.5992	0.399933	20	17.5511	9.59432
3	27498980	N	T	C	49	0.001	0.645258	31	24.1281	-22.4259	0.444407	18	17.5538	4.61713
3	27498986	N	A	T	53	0.001	0.468729	32	32.9157	4.51953	0.666778	21	15.3526	-17.7592
3	27498987	N	A	T	54	0.001	0.636455	33	26.3227	-22.2609	0.428524	21	19.747	7.02172
3	27499008	N	C	G	72	0.001	0.585423	41	37.2981	-16.5816	0.451581	31	30.7198	6.88245
3	27499009	N	A	G	72	0.001	0.609829	41	35.1009	-21.7668	0.451581	31	30.7198	6.88245
3	27499036	N	T	G	76	0.001	0.68194	44	30.7025	-41.1093	0.656354	32	24.1268	-25.1502
3	27499047	N	T	G	75	0.001	0.613712	44	37.2941	-24.265	0.451581	31	30.7198	6.88245
3	27499068	N	A	G	66	0.001	0.621703	37	30.7118	-21.9863	0.413736	29	26.328	11.8525
3	27499180	N	G	T	63	0.001	0.709817	31	19.7337	-34.1878	0.625083	32	26.324	-19.5992
3	27499187	N	G	A	65	0.001	0.742097	31	17.5364	-40.5301	0.411706	34	30.7158	14.2477
3	27499224	N	G	T	73	0.001	0.714429	35	21.9256	-39.5998	0.579	38	35.1049	-14.1347
3	27499287	N	A	T	58	0.001	0.384538	26	21.9376	14.5805	0.625083	32	26.324	-19.5992
3	27499307	N	T	C	49	0.001	0.782797	23	10.9554	-36.3637	0.5	26	28.5292	0
3	27499457	N	T	G	49	0.001	0.62077	29	24.1308	-17.087	0.399933	20	17.5511	9.59432
3	27503597	N	G	A	99	0.001	0.725641	51	30.6931	-61.2925	0.896098	48	10.9221	-117.959
3	27505919	N	A	C	101	0.001	0.764883	51	26.2987	-74.3754	0.840227	50	17.5111	-100.053
3	27506006	N	G	A	74	0.001	0.692436	39	26.3147	-38.879	0.8002	35	15.3339	-59.6339
3	27513740	N	T	C	95	0.001	0.666778	45	32.8984	-38.0553	0.940294	50	6.52498	-143.296
3	27513794	N	T	A	49	0.001	0.76208	21	10.9581	-30.2289	0.535738	28	28.5266	-4.53743
3	27515798	N	G	T	63	0.001	0.636455	33	26.3227	-22.2609	0.966978	30	2.15721	-94.3424
3	27517499	N	G	T	46	0.001	0.538487	26	26.332	-4.54845	0.700134	20	13.1567	-20.8691
3	27517507	N	C	T	48	0.001	0.535738	28	28.5266	-4.53743	0.700134	20	13.1567	-20.8691
3	27517539	N	T	G	55	0.001	0.51614	31	32.917	-2.22949	0.625083	24	19.743	-14.6994
3	27517626	N	T	C	50	0.001	0.607214	28	24.1321	-14.4791	0.727424	22	13.154	-26.6888
3	27517685	N	G	A	47	0.001	0.62077	29	24.1308	-17.087	0.666778	18	13.1593	-15.2221
3	27518302	N	T	C	45	0.001	0.458306	24	24.1375	4.56131	0.619127	21	17.5498	-12.1881
3	27519394	N	T	C	76	0.0197368	0.717182	28	16.8361	-31.6798	0.597039	48	34.4325	-21.1146
3	27521563	N	T	A	41	0.001	0.479987	25	26.3334	2.23723	0.750167	16	8.76756	-21.7638
3	27521922	N	G	A	42	0.001	0.541695	24	24.1375	-4.56131	0.5	18	19.751	0
3	27521936	N	A	T	48	0.001	0.518531	27	28.5279	-2.23428	0.523825	21	21.9442	-2.24487
3	27521941	N	A	G	45	0.001	0.5	26	28.5292	0	0.526333	19	19.7497	-2.24988
3	27522038	N	T	A	53	0.001	0.758793	29	15.3419	-41.1064	0.5	24	26.3347	0
3	27522054	N	A	T	91	0.001	0.576974	52	48.2696	-18.8135	0.666778	39	28.5119	-32.9813
3	27522055	N	G	T	88	0.001	0.588294	51	46.0737	-21.3716	0.675793	37	26.3173	-33.2304
3	27522097	N	C	G	58	0.001	0.823745	34	13.138	-63.785	0.458306	24	24.1375	4.56131
3	27522098	N	G	T	62	0.001	0.828791	35	13.1367	-66.9864	0.481469	27	28.5279	2.23428
3	27522099	N	T	C	68	0.001	0.718094	39	24.1175	-45.0176	0.827805	29	10.9474	-55.2876
3	27522106	N	G	A	77	0.001	0.731862	41	24.1148	-50.898	0.833556	36	13.1353	-70.1996
3	27522109	N	A	T	79	0.001	0.714429	42	26.3107	-47.5198	0.811018	37	15.3312	-65.9357
3	27522120	N	T	A	105	0.001	0.527291	55	57.0545	-6.75539	0.720147	50	30.6945	-58.3583
3	27522158	N	A	G	127	0.001	0.534269	73	74.6083	-11.3288	0.518531	54	57.0558	-4.46855
3	27522172	N	T	C	136	0.001	0.506028	83	89.9755	-2.20927	0.528321	53	54.8599	-6.76158
3	27522182	N	A	T	136	0.0110294	0.512593	80	84.5109	-4.44446	0.619064	56	38.2123	-31.1554
3	27522185	N	T	C	134	0.001	0.519	79	83.3892	-6.70561	0.618261	55	46.0684	-31.6659
3	27522195	N	A	C	143	0.001	0.524406	82	85.5824	-8.98409	0.623033	61	50.4548	-36.685
3	27522218	N	T	C	145	0.001	0.864441	81	24.0614	-177.568	0.843979	64	21.8869	-129.926
3	27522234	N	T	C	139	0.001	0.5	76	83.3932	0	0.635011	63	50.4521	-41.9975
3	27522246	N	T	A	148	0.001	0.512829	78	83.3905	-4.44572	0.5	70	76.8095	0
3	27522251	N	C	A	142	0.001	0.506671	75	81.1973	-2.21057	0.567209	67	63.6301	-20.9876
3	27522259	N	G	T	146	0.001	0.525017	80	83.3878	-8.98898	0.484838	66	70.2232	4.45506
3	27522263	N	T	C	141	0.001	0.512508	80	85.5851	-4.44446	0.557415	61	59.2437	-16.1856
3	27522273	N	A	T	145	0.103448	0.485405	79	52.8229	4.39444	0.597377	66	31.9056	-24.7157
3	27522277	N	C	T	151	0.001	0.590422	83	74.5949	-35.6842	0.544147	68	68.0233	-13.7135
3	27522280	N	G	A	150	0.001	0.843603	83	28.4532	-168.255	0.85098	67	21.8829	-139.682
3	27522299	N	T	A	190	0.001	0.675556	114	81.1452	-102.227	0.565833	76	72.4071	-23.2918
3	27522301	N	T	A	192	0.001	0.756693	115	61.3689	-161.397	0.935355	77	10.8834	-216.947
3	27522303	N	A	T	192	0.001	0.666778	114	83.3425	-96.4068	0.551316	78	76.7988	-18.3997
3	27522310	N	C	T	199	0.001	0.748065	119	65.758	-160.223	0.900267	80	17.4711	-199.513
3	27522315	N	A	G	202	0.001	0.74154	116	65.762	-151.241	0.883977	86	21.8575	-202.414
3	27522320	N	C	T	196	0.001	0.724921	109	65.7713	-130.501	0.885314	87	21.8562	-205.751
3	27522323	N	T	A	208	0.100962	0.737888	118	37.3593	-122.946	0.896051	90	5.63889	-168.725
3	27522331	N	A	T	212	0.001	0.611645	121	103.108	-65.4009	0.593469	91	81.1759	-40.5474
3	27522339	N	G	A	217	0.001	0.715528	130	81.1239	-147.975	0.862311	87	26.2506	-189.226
3	27522345	N	T	A	224	0.001	0.716562	134	83.3158	-153.393	0.855793	90	28.4439	-191.058
3	27522373	N	C	G	155	0.0193548	0.5	91	90.0341	0	0.620624	64	45.1122	-36.0458
3	27522375	N	C	A	156	0.00961538	0.488563	88	93.3488	4.43993	0.627689	68	46.7271	-41.1531
3	27522384	N	G	A	153	0.001	0.625083	88	72.391	-53.8977	0.630857	65	52.6467	-41.8511
3	27522385	N	T	C	152	0.001	0.563261	87	83.3785	-25.564	0.492303	65	70.2245	2.21263
3	27522400	N	C	T	167	0.00898204	0.835353	90	31.8773	-175.499	0.936842	77	5.91598	-209.617
3	27522410	N	G	C	168	0.001	0.505498	91	98.7537	-2.20822	0.753416	77	41.6446	-106.39
3	27522413	N	G	A	170	0.001	0.648451	91	70.1898	-67.4579	0.607667	79	68.0086	-41.0398
3	27522429	N	C	A	149	0.001	0.696334	79	52.628	-80.6117	0.642953	70	54.8373	-49.7392
3	27522430	N	A	G	155	0.001	0.696334	79	52.628	-80.6117	0.644833	76	59.2237	-54.7994
3	27522447	N	A	T	140	0.001	0.580301	81	74.5976	-30.6594	0.406717	59	52.6547	26.2324
3	27522449	N	T	C	134	0.001	0.600067	75	65.8167	-35.9787	0.440638	59	57.0491	16.213
3	27522492	N	A	T	171	0.001	0.793674	92	41.6246	-152.476	0.734334	79	46.0364	-99.3231
3	27522498	N	G	A	164	0.001	0.784281	88	41.6299	-140.039	0.6975	76	50.4348	-78.0873
3	27522507	N	G	T	160	0.001	0.784281	88	41.6299	-140.039	0.65288	72	54.8346	-55.1699
3	27522509	N	T	A	165	0.001	0.606813	89	76.7842	-45.8348	0.5	76	83.3932	0
3	27522517	N	A	G	163	0.001	0.802527	86	37.2381	-147.965	0.805399	77	32.8557	-134.074
3	27522519	N	T	G	157	0.001	0.787692	80	37.2461	-129.216	0.974342	77	4.29175	-248.592
3	27522526	N	C	T	131	0.0114504	0.651163	61	38.3521	-44.3511	0.70155	70	45.0689	-73.0419
3	27522530	N	A	G	135	0.001	0.818394	66	26.2787	-121.192	0.811802	69	28.4719	-123.356
3	27522532	N	A	G	136	0.001	0.707831	65	41.6606	-70.8875	0.732549	71	41.6526	-88.4528
3	27522533	N	A	C	132	0.001	0.703261	64	41.6619	-68.002	0.720735	68	41.6566	-79.6188
3	27522545	N	C	A	134	0.001	0.742097	62	35.0729	-81.0602	0.791861	72	32.8623	-118.406
3	27522551	N	C	G	136	0.0110294	0.767607	65	25.8513	-92.2657	0.790887	71	31.9104	-115.293
3	27522560	N	C	A	134	0.001	0.812709	64	26.2813	-114.842	0.785905	70	32.865	-112.188
3	27522563	N	G	A	134	0.001	0.725957	62	37.2701	-74.6368	0.736269	72	41.6512	-91.4185
3	27522564	N	A	G	164	0.001	0.829488	82	30.6518	-157.371	0.866098	82	24.0601	-180.862
3	27522571	N	G	T	165	0.001	0.785905	84	39.438	-134.626	0.876795	81	21.8642	-185.772
3	27522578	N	G	A	162	0.001	0.859063	85	26.2533	-182.66	0.83139	77	28.4612	-148.883
3	27522579	N	T	C	164	0.001	0.642953	84	65.8047	-59.687	0.72515	80	48.2322	-95.8966
3	27522589	N	A	G	165	0.001	0.773992	84	41.6352	-127.703	0.864441	81	24.0614	-177.568
3	27522593	N	A	G	160	0.001	0.889149	81	19.667	-194.204	0.861	79	24.0641	-170.993
3	27522597	N	A	T	158	0.001	0.633	79	63.6142	-51.7917	0.633	79	63.6142	-51.7917
3	27522603	N	G	A	148	0.0810811	0.731541	73	30.9343	-79.9585	0.861221	75	6.09412	-126.959
3	27522640	N	A	T	95	0.001	0.780187	50	24.1028	-78.1462	0.600067	45	39.49	-21.5872
3	27522671	N	T	G	99	0.001	0.673192	52	37.2835	-45.9116	0.446773	47	46.079	11.519
3	27522712	N	G	T	94	0.001	0.775694	49	24.1041	-75.0653	0.689015	45	30.7011	-43.9373
3	27522722	N	G	T	94	0.001	0.804124	51	21.9042	-88.3334	0.721078	43	26.3093	-50.4397
3	27522755	N	A	G	97	0.001	0.8002	50	21.9055	-85.1912	0.723553	47	28.5012	-55.8649
3	27522766	N	C	T	96	0.001	0.796116	49	21.9069	-82.0591	0.723553	47	28.5012	-55.8649
3	27522783	N	G	A	98	0.001	0.8002	50	21.9055	-85.1912	0.771014	48	24.1054	-71.9963
3	27522790	N	A	G	98	0.001	0.958639	48	4.33043	-146.592	0.700134	50	32.8917	-52.1728
3	27522791	N	C	G	96	0.03125	0.855388	48	6.67369	-90.5259	0.755435	48	24.3456	-65.2913
3	27522818	N	C	T	84	0.001	0.380873	42	35.0996	24.3762	0.690603	42	28.5079	-41.4075
3	27522821	N	T	A	84	0.001	0.76208	42	21.9162	-60.4579	0.547651	42	41.6913	-9.17043
3	27522851	N	T	A	90	0.001	0.804551	46	19.7137	-79.8148	0.750167	44	24.1108	-59.8504
3	27522857	N	A	T	89	0.001	0.790892	43	19.7177	-70.4206	0.73929	46	26.3053	-59.3037
3	27522866	N	G	T	88	0.001	0.909364	44	8.73021	-113.289	0.727424	44	26.308	-53.3776
3	27522902	N	C	T	91	0.001	0.928858	42	6.53565	-115.71	0.775694	49	24.1041	-75.0653
3	27522931	N	C	G	126	0.001	0.661646	65	48.2522	-53.0496	0.819886	61	24.0881	-112.685
3	27522936	N	G	T	123	0.146341	0.627858	63	24.1042	-29.3433	0.832211	60	6.95657	-81.96
3	27522940	N	T	A	124	0.001	0.584672	65	59.2384	-26.04	0.712006	59	37.2741	-65.8661
3	27522942	N	A	G	130	0.001	0.656821	67	50.4468	-52.836	0.825614	63	24.0854	-119.071
3	27522946	N	T	G	130	0.001	0.956827	69	6.49965	-209.399	0.819886	61	24.0881	-112.685
3	27522948	N	T	A	132	0.001	0.695783	69	46.0497	-70.1779	0.841498	63	21.8882	-126.685
3	27522949	N	G	A	129	0.001	0.600067	65	57.0411	-31.1815	0.828344	64	24.0841	-122.274
3	27522955	N	C	T	138	0.001	0.614362	70	59.2317	-38.8453	0.794314	68	30.6704	-113.008
3	27522956	N	T	A	140	0.001	0.625083	72	59.229	-44.0981	0.838461	68	24.0788	-135.149
3	27522961	N	C	G	141	0.001	0.87525	72	19.679	-164.208	0.7973	69	30.6691	-116.134
3	27522962	N	A	G	149	0.001	0.701433	77	50.4335	-80.9556	0.736269	72	41.6512	-91.4186
3	27522970	N	A	T	167	0.001	0.640543	89	70.1925	-62.0485	0.730923	78	46.0377	-96.3623
3	27522972	N	G	A	167	0.001	0.887899	89	21.8535	-212.436	0.859214	78	24.0654	-167.711
3	27522973	N	A	T	171	0.001	0.978814	93	4.27041	-305.164	0.846385	78	26.2627	-159.807
3	27522978	N	G	A	170	0.001	0.478246	92	96.5551	8.96288	0.564145	78	74.6016	-23.2578
3	27522979	N	C	A	165	0.001	0.889149	90	21.8522	-215.782	0.853569	75	24.0694	-157.893
3	27522980	N	A	G	173	0.001	0.70666	92	59.2024	-99.6701	0.876795	81	21.8642	-185.772
3	27522989	N	T	C	170	0.001	0.478246	92	96.5551	8.96288	0.564145	78	74.6016	-23.2578
3	27523001	N	A	T	197	0.001	0.576628	111	103.122	-39.9667	0.744349	86	48.2242	-113.7
3	27523002	N	T	C	192	0.001	0.757181	107	56.9851	-150.517	0.906153	85	17.4644	-216.41
3	27523004	N	T	G	195	0.001	0.899349	109	24.0241	-270.958	0.76762	86	43.8298	-127.01
3	27523009	N	T	G	200	0.001	0.710667	114	72.3563	-126.321	0.837434	86	30.6464	-170.246
3	27523017	N	G	A	197	0.001	0.902054	112	24.0201	-281.079	0.764883	85	43.8311	-123.959
3	27523025	N	C	T	203	0.001	0.719445	114	70.1591	-132.555	0.820439	89	35.0369	-164.775
3	27523027	N	A	G	202	0.001	0.592982	113	100.922	-50.0671	0.719247	89	54.8119	-103.375
3	27523033	N	G	A	193	0.001	0.603673	111	96.5298	-55.3366	0.707455	82	52.624	-89.2378
3	27523034	N	A	G	196	0.001	0.579	114	105.315	-42.4041	0.744065	82	46.0323	-108.26
3	27523036	N	C	T	200	0.001	0.758793	116	61.3676	-164.425	0.916945	84	15.2685	-222.066
3	27523041	N	A	G	200	0.001	0.564145	117	111.902	-34.8867	0.72304	83	50.4254	-98.3863
3	27523047	N	G	C	196	0.001	0.613521	119	100.914	-65.5048	0.74042	77	43.8418	-99.8331
3	27523052	N	G	T	196	0.001	0.521382	117	122.889	-11.1999	0.633	79	63.6142	-51.7917
3	27523070	N	A	G	222	0.364865	0.472195	126	40.519	8.78888	0.547538	96	7.99176	-8.78891
3	27523157	N	A	G	272	0.001	0.769964	139	70.1258	-207.495	0.624143	133	109.684	-80.7826
3	27523159	N	G	C	268	0.001	0.614362	140	118.463	-77.6905	0.789255	128	59.1544	-208.15
3	27523160	N	T	C	277	0.001	0.847454	144	48.1469	-296.23	0.812238	133	54.7532	-238.198
3	27523181	N	G	C	268	0.001	0.833556	144	52.5413	-280.798	0.701747	124	81.1319	-130.608
3	27523193	N	A	T	286	0.0734266	0.765435	150	39.2489	-182.414	0.600598	136	85.9685	-57.8825
3	27523198	N	G	T	285	0.001	0.513523	148	158.003	-8.89703	0.642431	137	107.481	-96.949
3	27523208	N	A	G	280	0.001	0.815279	146	59.1303	-264.737	0.686692	134	92.1047	-128.977
3	27523220	N	T	C	291	0.001	0.813112	155	63.5128	-278.591	0.683946	136	94.2993	-128.682
3	27523237	N	A	G	266	0.001	0.87525	152	41.5445	-346.662	0.912556	114	21.8202	-296.808
3	27523238	N	T	A	270	0.001	0.788272	151	70.1098	-244.509	0.663975	119	87.7303	-98.7125
3	27523243	N	G	T	262	0.001	0.581754	153	140.418	-59.034	0.614756	109	92.1381	-60.7159
3	27523247	N	G	A	259	0.001	0.805573	149	63.5208	-259.63	0.68194	110	76.7561	-102.773
3	27523269	N	T	C	275	0.001	0.68165	157	109.652	-146.417	0.779848	118	56.9705	-184.148
3	27523273	N	G	A	242	0.001	0.633892	142	114.066	-93.7885	0.74016	100	56.9945	-129.485
3	27523278	N	C	T	258	0.001	0.755272	147	78.904	-204.919	0.594658	111	98.7271	-50.1387
3	27523286	N	A	G	267	0.001	0.92028	150	26.1666	-401.164	0.889149	117	28.4079	-280.517
3	27523293	N	A	T	251	0.001	0.649353	134	103.091	-100.013	0.812174	117	48.1829	-209.488
3	27523297	N	C	G	262	0.001	0.774831	142	70.1218	-216.695	0.600067	120	105.307	-57.5659
3	27523309	N	T	C	256	0.001	0.778757	140	67.9272	-217.426	0.62077	116	96.5232	-68.3481
3	27523312	N	A	T	257	0.001	0.788514	137	63.5368	-222.072	0.625083	120	98.715	-73.4969
3	27523317	N	T	A	246	0.001	0.613712	132	111.882	-72.7949	0.631667	114	92.1314	-73.9052
3	27523319	N	T	C	251	0.001	0.628874	132	107.488	-83.5627	0.823745	119	45.983	-223.248
3	27523334	N	C	T	229	0.001	0.564145	117	111.902	-34.8867	0.580411	112	103.12	-42.4555
3	27523335	N	C	T	229	0.058952	0.554877	117	90.6621	-27.0597	0.559018	112	70.1547	-26.6883
3	27523336	N	C	T	226	0.001	0.700989	117	76.7468	-122.694	0.825905	109	41.6019	-206.25
3	27523357	N	A	G	199	0.001	0.556642	106	103.128	-27.7281	0.591459	93	83.3705	-40.4779
3	27523362	N	A	T	195	0.001	0.558863	102	98.739	-27.7817	0.580699	93	85.5677	-35.3883
3	27523363	N	T	C	194	0.001	0.82546	103	39.4127	-194.552	0.879374	91	24.0481	-210.663
3	27523366	N	A	G	183	0.001	0.567055	97	92.1541	-30.3114	0.569814	86	81.1826	-28.0466
3	27523373	N	T	G	184	0.001	0.515162	99	105.335	-6.6826	0.505886	85	92.1701	-2.20898
3	27523376	N	C	G	182	0.0164835	0.510758	96	85.3885	-4.39444	0.511759	86	90.3829	-4.44096
3	27523379	N	C	G	181	0.001	0.734199	94	54.8052	-118.101	0.655276	87	65.8007	-67.8444
3	27523382	N	T	A	184	0.001	0.750167	96	52.6053	-130.583	0.68194	88	61.4049	-82.2186
3	27523386	N	T	A	187	0.001	0.87654	97	26.2373	-222.262	0.911386	90	17.4578	-233.368
3	27523393	N	A	T	200	0.001	0.774693	102	50.4001	-155.558	0.857381	98	30.6304	-209.28
3	27523395	N	G	T	194	0.001	0.928858	98	15.2499	-269.989	0.843979	96	32.8303	-194.888
3	27523396	N	T	C	203	0.001	0.779032	104	50.3974	-161.714	0.868933	99	28.4319	-220.643
3	27523403	N	G	T	201	0.320896	0.648531	98	10.2937	-35.1556	0.581781	103	25.1987	-21.9722
3	27523411	N	G	A	183	0.001	0.602219	93	81.1733	-45.6564	0.600067	90	78.98	-43.1744
3	27523429	N	T	C	181	0.00828729	0.740466	93	44.7851	-117.337	0.797105	88	38.575	-147.081
3	27523431	N	T	C	177	0.001	0.744608	90	50.4161	-119.14	0.793299	87	39.434	-143.958
3	27523454	N	A	G	150	0.001	0.487171	78	83.3905	4.44572	0.513898	72	76.8068	-4.45001
3	27523459	N	G	T	149	0.001	0.746831	75	41.6472	-100.374	0.689315	74	50.4375	-72.3854
3	27523466	N	T	A	154	0.001	0.542197	83	83.3838	-15.9716	0.478859	71	74.6109	6.71848
3	27523479	N	A	T	151	0.001	0.580301	81	74.5976	-30.6594	0.514295	70	74.6123	-4.4516
3	27523483	N	T	C	145	0.001	0.76941	78	39.446	-116.143	0.701627	67	43.8551	-70.5211
3	27523492	N	G	T	116	0.001	0.728966	59	35.0769	-72.153	0.614111	57	48.2629	-31.5551
3	27523493	N	C	T	118	0.001	0.721459	61	37.2715	-71.7003	0.614111	57	48.2629	-31.5551
3	27523509	N	C	G	110	0.001	0.759432	54	28.4919	-76.7735	0.642953	56	43.8698	-39.7913
3	27523551	N	C	A	114	0.001	0.852087	54	17.5058	-113.05	0.733489	60	35.0756	-75.1101
3	27523553	N	G	T	108	0.001	0.862987	51	15.3125	-111.204	0.719445	57	35.0796	-66.2773
3	27523757	N	C	G	47	0.001	0.645258	31	24.1281	-22.4259	0.687625	16	10.9648	-15.4893
3	27523774	N	T	A	49	0.001	0.428524	28	26.3293	9.36228	0.619127	21	17.5498	-12.1881
3	27524041	N	T	A	54	0.001	0.730923	26	15.3459	-32.1208	0.607214	28	24.1321	-14.4791
3	27524043	N	A	C	51	0.001	0.720147	25	15.3472	-29.1792	0.576974	26	24.1348	-9.40673
3	27524111	N	T	C	63	0.001	0.482747	29	30.7225	2.2317	0.647157	34	26.3213	-24.9574
3	27524134	N	C	A	63	0.001	0.793299	29	13.1447	-47.986	0.676588	34	24.1241	-30.6946
3	27524153	N	A	C	64	0.001	0.571476	35	32.9117	-11.7029	0.413736	29	26.328	11.8525
3	27524198	N	C	T	149	0.001	0.743406	74	41.6486	-97.3796	0.746831	75	41.6472	-100.374
3	27524226	N	A	T	175	0.001	0.685517	89	61.4036	-85.0414	0.697806	86	57.0131	-88.5216
3	27524235	N	T	C	174	0.001	0.837434	86	30.6464	-170.246	0.841137	88	30.6438	-176.711
3	27524240	N	T	A	170	0.001	0.523271	86	89.9715	-8.97504	0.5	84	92.1714	0
3	27524249	N	A	C	164	0.001	0.525017	80	83.3878	-8.98898	0.511913	84	89.9742	-4.44206
3	27524278	N	G	T	129	0.001	0.609448	64	54.8452	-33.8486	0.538487	65	65.83	-11.3711
3	27524279	N	G	A	129	0.001	0.846385	65	21.8855	-133.172	0.828344	64	24.0841	-122.274
3	27524288	N	A	G	157	0.16242	0.455071	79	53.0969	13.2973	0.642276	78	10.5719	-35.2069
3	27524294	N	T	G	162	0.001	0.700134	80	52.6267	-83.4764	0.731862	82	48.2296	-101.796
3	27524302	N	C	G	137	0.001	0.577516	71	65.822	-25.8806	0.515162	66	70.2232	-4.45506
3	27524307	N	T	A	180	0.001	0.655659	90	67.9939	-70.3797	0.666778	90	65.7967	-76.1107
3	27524311	N	G	T	178	0.001	0.870836	85	24.0561	-190.765	0.892735	93	21.8482	-225.839
3	27524314	N	G	A	175	0.001	0.833556	84	30.6491	-163.799	0.747418	91	50.4148	-122.137
3	27524315	N	T	A	184	0.001	0.842925	89	30.6424	-179.95	0.758067	95	50.4095	-134.198
3	27524316	N	A	T	182	0.001	0.841137	88	30.6438	-176.711	0.75549	94	50.4108	-131.172
3	27524321	N	T	C	195	0.001	0.845591	97	32.829	-198.134	0.826749	98	37.2221	-186.056
3	27524328	N	A	C	212	0.001	0.669925	106	76.7615	-91.5731	0.688805	106	72.367	-103.364
3	27524330	N	A	G	212	0.001	0.698245	106	70.1698	-109.39	0.688805	106	72.367	-103.364
3	27524339	N	T	C	225	0.001	0.893119	112	26.2173	-272.349	0.911779	113	21.8215	-293.409
3	27524341	N	C	A	216	0.001	0.648748	111	85.5437	-82.4691	0.666778	105	76.7628	-88.7958
3	27524345	N	A	T	228	0.001	0.669605	118	85.5344	-101.721	0.68194	110	76.7561	-102.773
3	27524357	N	G	T	220	0.001	0.562542	112	107.515	-32.5157	0.555593	108	105.323	-27.7028
3	27524360	N	C	A	215	0.001	0.578034	109	100.927	-40.015	0.641604	106	83.3532	-74.5244
3	27524367	N	T	G	216	0.001	0.68194	110	76.7561	-102.773	0.698245	106	70.1698	-109.39
3	27524368	N	C	A	214	0.0630841	0.751795	110	46.4854	-137.838	0.925915	104	2.12017	-228.456
3	27524373	N	G	T	197	0.001	0.633753	101	81.1626	-66.6314	0.677202	96	67.9859	-87.0126
3	27524374	N	T	C	199	0.001	0.685838	105	72.3684	-100.53	0.723553	94	57.0025	-111.73
3	27524393	N	A	T	161	0.001	0.547651	84	83.3825	-18.3409	0.597468	77	68.0113	-35.8992
3	27524402	N	A	T	144	0.001	0.552667	76	74.6043	-18.4215	0.573579	68	63.6288	-23.4482
3	27524406	N	A	C	144	0.001	0.547977	73	72.4111	-16.0528	0.59161	71	63.6248	-30.9577
3	27524417	N	C	G	142	0.0105634	0.838014	74	19.7778	-141.463	0.677731	68	47.3778	-61.3892
3	27524423	N	T	G	135	0.122222	0.542206	70	41.1649	-10.9861	0.620894	65	25.7345	-29.3192
3	27524435	N	T	A	131	0.0114504	0.903101	61	7.78797	-146.557	0.816722	70	27.4911	-126.526
3	27524438	N	G	A	136	0.001	0.705055	61	39.4687	-65.4845	0.693462	75	50.4361	-75.2305
3	27524448	N	T	C	144	0.001	0.617726	68	57.0371	-38.9558	0.6185	76	63.6182	-43.854
3	27524455	N	C	T	142	0.001	0.434739	69	65.8247	20.9523	0.561685	73	70.2138	-20.8875
3	27524465	N	C	T	149	0.001	0.426618	75	70.2112	25.7886	0.60818	74	63.6208	-38.6425
3	27524472	N	A	T	158	0.001	0.662609	80	59.2184	-65.7333	0.666778	78	57.0238	-65.9626
3	27524475	N	G	T	161	0.001	0.902708	82	17.4684	-206.264	0.861	79	24.0641	-170.993
3	27524479	N	G	A	163	0.001	0.583389	84	76.7908	-33.1054	0.569667	79	74.6003	-25.7061
3	27524485	N	A	T	220	0.001	0.745778	114	63.5675	-151.783	0.745447	106	59.1837	-140.902
3	27524487	N	A	T	225	0.00666667	0.774334	120	51.182	-178.789	0.935277	105	14.4452	-294.073
3	27524500	N	T	C	235	0.001	0.677538	124	87.7236	-112.636	0.702838	111	72.3604	-117.654
3	27524504	N	C	G	240	0.001	0.976318	125	6.42496	-406.451	0.887215	115	28.4105	-273.826
3	27524505	N	A	T	242	0.001	0.819111	127	50.3668	-233.877	0.930722	115	17.4244	-318.871
3	27524508	N	A	C	241	0.001	0.742349	128	72.3377	-167.56	0.690392	113	76.7522	-111.263
3	27524538	N	C	A	250	0.001	0.627992	129	105.295	-81.0449	0.669535	121	87.7276	-104.258
3	27524566	N	T	C	265	0.001	0.708168	137	87.7063	-149.694	0.687625	128	87.7182	-123.914
3	27524576	N	A	T	260	0.001	0.633182	139	111.873	-91.266	0.636455	121	96.5165	-81.6234
3	27524628	N	A	T	288	0.001	0.7191	153	94.2766	-177.572	0.622304	135	111.878	-80.6574
3	27524630	N	A	G	288	0.0416667	0.655117	152	77.8808	-106.279	0.699737	136	74.495	-133.076
3	27524634	N	T	G	288	0.001	0.772909	154	76.6975	-232.981	0.880851	134	34.9769	-311.864
3	27524644	N	T	G	280	0.001	0.669127	142	103.08	-122.016	0.688532	138	94.2966	-134.342
3	27524649	N	C	G	270	0.477778	0.557476	138	22.6396	-13.1833	0.478168	132	22.1878	4.39447
3	27524663	N	A	G	285	0.0578947	0.647292	153	72.9241	-97.2601	0.68979	132	69.5686	-118.221
3	27524668	N	T	C	294	0.001	0.836703	159	56.9158	-313.866	0.889149	135	32.7783	-323.674
3	27524697	N	C	T	281	0.001	0.921334	152	26.164	-407.999	0.938277	129	17.4058	-367.139
3	27524721	N	T	C	288	0.001	0.955142	155	15.1738	-467.64	0.872429	133	37.1754	-300.232
3	27524723	N	G	A	281	0.001	0.920811	151	26.1653	-404.581	0.977241	130	6.41829	-424.13
3	27524729	N	A	G	276	0.001	0.775018	151	74.5042	-230.623	0.736158	125	72.3417	-158.623
3	27524742	N	G	T	273	0.001	0.91475	152	28.3612	-398.78	0.975524	121	6.43028	-392.314
3	27524746	N	A	T	268	0.001	0.918647	147	26.1706	-390.919	0.975524	121	6.43028	-392.314
3	27524762	N	G	A	255	0.001	0.793053	140	63.5328	-231.413	0.687081	115	78.9467	-110.956
3	27524807	N	T	G	261	0.001	0.79876	139	61.3369	-235.4	0.770672	122	61.3596	-182.706
3	27524811	N	G	A	250	0.001	0.755896	131	70.1365	-183.158	0.714429	119	74.5469	-134.639
3	27524862	N	T	A	237	0.001	0.632088	125	100.906	-81.3245	0.79484	112	50.3868	-186.548
3	27524871	N	A	G	245	0.0673469	0.85898	124	8.14496	-210.812	0.692377	121	69.3559	-112.298
3	27524906	N	T	C	233	0.001	0.975317	120	6.43161	-388.781	0.876357	113	30.6104	-258.753
3	27524916	N	A	G	218	0.001	0.486948	115	122.891	6.66995	0.592295	103	92.146	-45.2723
3	27524943	N	A	T	216	0.001	0.887215	115	28.4105	-273.826	0.940888	101	13.0486	-290.052
3	27524978	N	G	A	192	0.001	0.969385	97	6.4623	-307.655	0.821267	95	37.2261	-176.468
3	27524983	N	G	A	196	0.001	0.880254	100	26.2333	-232.234	0.927368	96	15.2525	-263.122
3	27524987	N	G	C	190	0.001	0.916067	95	17.4511	-250.381	0.8318	95	35.0289	-183.982
3	27524997	N	T	A	187	0.001	0.688298	93	63.5955	-90.4049	0.563872	94	89.9608	-27.9028
3	27525007	N	A	C	172	0.001	0.771265	83	41.6366	-124.636	0.764221	89	46.023	-129.395
3	27525009	N	C	T	178	0.001	0.544474	90	89.9662	-18.2899	0.68194	88	61.4049	-82.2186
3	27525017	N	A	G	160	0.001	0.764883	85	43.8311	-123.959	0.786858	75	35.0556	-120.702
3	27525349	N	T	G	119	0.001	0.484365	64	68.0286	4.45695	0.636455	55	43.8711	-37.1016
3	27525362	N	G	T	119	0.001	0.873265	63	17.4938	-142.649	0.803774	56	24.0948	-96.8521
3	27525363	N	A	T	125	0.001	0.750167	68	37.2621	-92.4961	0.631667	57	46.0657	-36.9526
3	27525408	N	A	T	150	0.001	0.850809	87	28.4479	-181.261	0.857381	63	19.691	-134.537
3	27525428	N	C	A	140	0.001	0.46339	82	83.3852	13.6228	0.586264	58	52.656	-23.705
3	27525431	N	C	T	138	0.0108696	0.789614	81	30.198	-127.55	0.650219	57	43.1154	-42.501
3	27525447	N	A	C	162	0.001	0.571476	91	85.5704	-30.4274	0.690268	71	48.2442	-69.8557
3	27525457	N	C	T	149	0.001	0.870836	85	24.0561	-190.765	0.750167	64	35.0702	-87.0551
3	27525464	N	A	C	137	0.001	0.790317	81	37.2448	-132.325	0.732298	56	32.8837	-69.6754
3	27525469	N	T	C	140	0.001	0.622033	82	68.0046	-48.8721	0.724288	58	35.0782	-69.2086
3	27525473	N	C	A	132	0.001	0.675442	77	54.8279	-68.9968	0.563679	55	52.66	-16.2739
3	27525495	N	G	T	127	0.001	0.613409	75	63.6195	-41.2398	0.692436	52	35.0862	-51.8387
3	27525504	N	G	A	127	0.001	0.884872	78	19.671	-184.175	0.775694	49	24.1041	-75.0653
3	27525506	N	T	G	116	0.001	0.513898	72	76.8068	-4.45001	0.59097	44	39.4914	-19.0405
3	27525511	N	A	T	118	0.001	0.643932	73	57.0305	-52.269	0.777963	45	21.9122	-69.6403
3	27525512	N	T	G	119	0.001	0.87525	72	19.679	-164.208	0.766135	47	24.1068	-68.9396
3	27525516	N	G	T	115	0.001	0.608768	69	59.233	-36.2454	0.695783	46	30.6998	-46.7853
3	27525523	N	A	T	120	0.001	0.617726	68	57.0371	-38.9558	0.76941	52	26.2973	-77.4284
3	27525540	N	G	A	107	0.001	0.712006	59	37.2741	-65.8661	0.625083	48	39.486	-29.3988
3	27525546	N	T	A	107	0.001	0.762887	59	30.6824	-85.2492	0.708472	48	30.6971	-52.5375
3	27525554	N	T	A	104	0.001	0.889149	54	13.1113	-129.469	0.720147	50	30.6945	-58.3583
3	27525556	N	C	T	105	0.0285714	0.575541	55	43.031	-18.4711	0.739341	50	22.1675	-60.5556
3	27525571	N	A	T	93	0.001	0.848058	46	15.3192	-94.8463	0.702263	47	30.6985	-49.6523
3	27525586	N	C	A	97	0.001	0.647157	51	39.482	-37.4361	0.717536	46	28.5026	-52.9372
3	27525589	N	G	A	93	0.0322581	0.627809	49	32.5228	-28.8573	0.678338	44	24.2211	-37.4913
3	27525600	N	T	G	93	0.001	0.647157	51	39.482	-37.4361	0.76208	42	21.9162	-60.4579
3	27525616	N	A	T	85	0.001	0.721078	43	26.3093	-50.4397	0.785905	42	19.719	-67.313
3	27526172	N	A	T	42	0.001	0.526333	19	19.7497	-2.24988	0.478246	23	24.1388	2.24072
3	27530365	N	T	C	70	0.001	0.622304	45	37.2928	-26.8858	0.760174	25	13.15	-35.6673
3	27536817	N	T	C	293	0.001	0.824892	154	59.1196	-290.229	0.849154	139	45.9563	-287.793
3	27536828	N	A	T	299	0.001	0.931538	160	23.9561	-444.898	0.971538	139	8.6035	-444.262
3	27536830	N	A	C	301	0.001	0.956827	161	15.1658	-488.597	0.907415	140	28.3772	-358.017
3	27536851	N	G	A	275	0.001	0.967417	152	10.7834	-478.745	0.910843	123	24.0054	-318.334
3	27536886	N	T	A	214	0.001	0.443511	124	120.682	32.3452	0.588948	90	81.1773	-38.0152
3	27536887	N	G	A	200	0.001	0.948575	116	13.0286	-342.095	0.869294	84	24.0574	-187.46
3	27536899	N	G	T	207	0.001	0.709817	124	78.9347	-136.751	0.855659	83	26.256	-176.109
3	27537014	N	C	A	198	0.001	0.950796	101	10.8514	-300.158	0.87654	97	26.2373	-222.262
3	27537125	N	C	T	72	0.001	0.70602	34	21.9269	-36.7009	0.658	38	28.5132	-30.2218
3	27538381	N	C	T	141	0.001	0.780675	82	39.4407	-128.437	0.881611	59	15.3019	-137.689
3	27538475	N	G	T	206	0.001	0.803621	117	50.3801	-202.223	0.809195	89	37.2341	-157.419
3	27538483	N	G	A	209	0.001	0.795069	117	52.5773	-195.066	0.804551	92	39.4273	-159.63
3	27538499	N	T	A	229	0.001	0.744349	129	72.3363	-170.55	0.89026	100	24.0361	-240.71
3	27538525	N	A	T	210	0.001	0.902524	133	28.3865	-334.334	0.870377	77	21.8695	-172.521
3	27538590	N	A	G	215	0.00697674	0.825048	136	51.4653	-255.14	0.834898	79	21.4276	-149.964
3	27538676	N	T	C	225	0.001	0.815025	135	54.7505	-244.539	0.844674	90	30.6411	-183.194
3	27538712	N	A	T	220	0.001	0.849857	133	43.7671	-276.105	0.816303	87	35.0396	-158.41
3	27538795	N	A	T	135	0.0111111	0.84163	88	24.0632	-171.267	0.853703	47	14.6817	-98.1035
3	27538811	N	T	A	143	0.001	0.87525	96	26.2387	-218.945	0.872589	47	13.1207	-106.159
3	27539182	N	A	G	170	0.001	0.819362	94	37.2274	-173.281	0.8555	76	24.0681	-161.161
3	27539218	N	A	C	182	0.001	0.798276	104	46.003	-175.767	0.782239	78	37.2488	-123.018
3	27539223	N	T	A	187	0.001	0.869405	107	30.6184	-238.886	0.862742	80	24.0628	-174.279
3	27539245	N	T	A	200	0.001	0.884554	121	30.5998	-285.381	0.810334	79	32.853	-140.387
3	27539302	N	T	C	213	0.001	0.797073	128	56.9571	-215.23	0.8002	85	37.2394	-144.825
3	27539346	N	C	A	214	0.001	0.776304	134	65.738	-205.842	0.812709	80	32.8517	-143.552
3	27539409	N	G	T	234	0.001	0.746643	142	78.9107	-189.867	0.880689	92	24.0468	-213.99
3	27539433	N	A	C	232	0.001	0.886783	141	34.9675	-335.216	0.923359	91	15.2592	-245.983
3	27539461	N	A	C	215	0.001	0.87525	136	37.1714	-310.171	0.911667	79	15.2752	-205.047
3	27539494	N	G	T	177	0.001	0.896816	116	26.212	-285.793	0.967525	61	4.31309	-192.201
3	27539859	N	G	T	107	0.001	0.803233	66	28.4759	-113.89	0.805082	41	17.5231	-71.2963
3	27540008	N	A	G	61	0.001	0.586264	29	26.328	-11.8525	0.593813	32	28.5212	-14.315
3	27540015	N	C	T	74	0.001	0.702838	37	24.1201	-39.218	0.811018	37	15.3312	-65.9357
3	27540132	N	T	C	168	0.001	0.89026	100	24.0361	-240.71	0.882608	68	17.4871	-159.263
3	27540196	N	A	T	148	0.001	0.876656	89	24.0508	-204.017	0.86465	59	17.4991	-129.44
3	27540294	N	C	T	173	0.00867052	0.889054	106	25.1377	-252.248	0.896243	67	9.48576	-158.129
3	27540361	N	T	C	158	0.001	0.885972	105	26.2267	-248.906	0.924812	53	8.71821	-143.987
3	27540365	N	C	G	157	0.001	0.812089	101	41.6126	-180.777	0.87525	56	15.3059	-127.718
3	27540402	N	C	A	159	0.001	0.897172	97	21.8429	-239.283	0.806656	62	26.284	-108.52
3	27540410	N	T	C	162	0.001	0.841812	101	35.0209	-203.343	0.918312	61	10.9048	-162.03
3	27540442	N	C	T	174	0.001	0.838321	105	37.2128	-208.573	0.898817	69	15.2885	-171.202
3	27540513	N	T	G	181	0.001	0.852087	108	35.0116	-226.1	0.83584	73	26.2693	-143.621
3	27540514	N	A	T	179	0.001	0.861352	108	32.8143	-234.068	0.831207	71	26.272	-137.183
3	27540545	N	A	T	162	0.001	0.841812	101	35.0209	-203.343	0.787077	61	28.4826	-98.2642
3	27540579	N	G	A	163	0.001	0.598196	107	94.3379	-50.2901	0.910988	56	10.9114	-145.006
3	27540582	N	T	A	164	0.001	0.862627	109	32.813	-237.354	0.909364	55	10.9128	-141.611
3	27540620	N	T	C	183	0.114754	0.658592	118	49.1629	-75.2267	0.67556	65	20.5028	-44.3649
3	27540627	N	T	C	190	0.001	0.863145	124	37.1874	-270.536	0.909364	66	13.0953	-169.934
3	27540672	N	C	G	186	0.001	0.824778	114	43.7924	-214.748	0.764065	72	37.2568	-104.604
3	27540739	N	A	G	178	0.001	0.796658	113	50.3855	-189.674	0.8002	65	28.4772	-110.749
3	27540740	N	A	T	178	0.001	0.782797	115	54.7772	-181.819	0.80973	63	26.2827	-111.677
3	27540767	N	A	T	165	0.001	0.629716	108	87.7449	-68.8651	0.614111	57	48.2629	-31.5551
3	27540769	N	C	A	163	0.001	0.77161	105	52.5933	-157.918	0.827805	58	21.8949	-110.575
3	27540824	N	A	T	161	0.001	0.855907	97	30.6318	-206.006	0.828344	64	24.0841	-122.274
3	27540828	N	T	C	162	0.001	0.879041	99	26.2347	-228.907	0.857381	63	19.691	-134.537
3	27540889	N	G	A	141	0.001	0.684334	76	52.632	-72.0851	0.630857	65	52.6467	-41.8511
3	27540924	N	G	A	146	0.001	0.785	79	37.2474	-126.114	0.776304	67	32.869	-102.921
3	27540943	N	G	C	140	0.001	0.887759	80	19.6683	-190.858	0.783522	60	28.4839	-95.1645
3	27540952	N	A	T	151	0.001	0.75311	85	46.0283	-117.272	0.863879	66	19.687	-144.386
3	27540987	N	C	A	147	0.001	0.68194	88	61.4049	-82.2186	0.728966	59	35.0769	-72.153
3	27541017	N	A	C	140	0.001	0.600067	85	74.5923	-40.7758	0.600067	55	48.2656	-26.3844
3	27541047	N	G	A	149	0.001	0.879374	91	24.0481	-210.663	0.862311	58	17.5004	-126.15
3	27541093	N	A	T	149	0.001	0.629716	81	65.8087	-51.6488	0.632441	68	54.8399	-44.372
3	27541143	N	C	A	143	0.001	0.629716	81	65.8087	-51.6488	0.596839	62	54.8479	-28.704
3	27541145	N	T	A	152	0.001	0.662899	86	63.6048	-70.8069	0.803233	66	28.4759	-113.89
3	27541237	N	G	A	157	0.001	0.752857	93	50.4121	-128.154	0.890886	64	15.2952	-154.398
3	27541292	N	T	A	159	0.001	0.767855	99	50.4041	-146.367	0.916945	60	10.9061	-158.619
3	27541297	N	A	T	155	0.001	0.842334	95	32.8317	-191.647	0.850234	60	19.695	-124.736
3	27541312	N	G	A	145	0.001	0.870836	85	24.0561	-190.765	0.850234	60	19.695	-124.736
3	27541335	N	C	T	144	0.001	0.747291	87	48.2229	-116.696	0.877445	57	15.3045	-131.037
3	27541345	N	A	G	145	0.001	0.917926	85	15.2672	-225.477	0.683456	60	41.6672	-56.5969
3	27541363	N	A	T	144	0.001	0.909364	88	17.4604	-226.578	0.768036	56	28.4892	-82.8617
3	27541393	N	A	G	140	0.001	0.779134	95	46.015	-147.786	0.866911	45	13.1233	-99.5509
3	27541438	N	G	A	139	0.001	0.73929	92	52.6107	-118.607	0.830007	47	17.5151	-90.3848
3	27541555	N	G	A	129	0.001	0.807434	83	35.0449	-145.745	0.913319	46	8.72754	-120.084
3	27541648	N	G	A	124	0.0120968	0.577554	78	71.2452	-28.2202	0.802459	46	13.3504	-74.9247
3	27541708	N	G	A	128	0.001	0.837725	80	28.4572	-158.547	0.854403	48	15.3166	-101.368
3	27541739	N	T	A	123	0.001	0.842334	76	26.2653	-153.317	0.787426	47	21.9096	-75.8267
3	27542152	N	C	A	137	0.001	0.913856	81	15.2725	-211.848	0.785905	56	26.292	-89.7507
3	27542200	N	T	C	136	0.001	0.891828	83	19.6643	-200.906	0.679365	53	37.2821	-48.7125
3	27542215	N	A	G	167	0.001	0.878757	107	28.4212	-247.151	0.9503	60	6.51165	-178.006
3	27542295	N	A	T	162	0.001	0.852508	88	28.4465	-184.522	0.851586	74	24.0708	-154.628
3	27542396	N	A	T	182	0.001	0.761236	113	59.1743	-162.021	0.7973	69	30.6691	-116.134
3	27542397	N	T	A	186	0.001	0.695783	115	76.7495	-116.963	0.803019	71	30.6664	-122.408
3	27542406	N	T	A	189	0.001	0.743752	117	65.7607	-154.229	0.833556	72	26.2707	-140.399
3	27542425	N	T	A	213	0.001	0.803233	132	56.9518	-227.779	0.864441	81	24.0614	-177.568
3	27542431	N	T	C	209	0.001	0.899491	129	28.3918	-320.836	0.912775	80	15.2739	-208.446
3	27542446	N	G	A	191	0.0078534	0.925315	118	13.8843	-312.618	0.796079	73	32.192	-121.526
3	27542449	N	T	C	204	0.0808824	0.661762	124	58.975	-86.4307	0.803993	80	16.0475	-113.279
3	27542460	N	T	A	207	0.00724638	0.868979	129	30.2463	-281.109	0.886492	78	19.0196	-184.175
3	27542461	N	T	A	207	0.001	0.915006	129	23.9974	-338.739	0.987505	78	2.09319	-264.419
3	27542476	N	T	A	201	0.001	0.881207	126	32.7903	-293.621	0.933623	75	10.8861	-210.052
3	27542477	N	G	A	201	0.001	0.819111	127	50.3668	-233.877	0.824541	74	28.4652	-139.266
3	27542485	N	A	T	194	0.001	0.83629	122	43.7818	-240.443	0.87525	72	19.679	-164.208
3	27542502	N	T	C	207	0.001	0.885503	122	30.5984	-288.72	0.941471	85	10.8727	-244.595
3	27542513	N	A	T	203	0.001	0.893119	112	26.2173	-272.349	0.956348	91	8.66752	-275.704
3	27542520	N	G	A	186	0.001	0.794314	102	46.0057	-169.512	0.785905	84	39.438	-134.626
3	27542550	N	G	T	157	0.001	0.87525	88	24.0521	-200.699	0.869812	69	19.683	-154.277
3	27542571	N	C	G	151	0.001	0.859063	85	26.2533	-182.66	0.848717	66	21.8842	-136.424
3	27542589	N	T	G	149	0.0302013	0.794282	88	24.0371	-132.945	0.776166	61	28.2797	-91.3532
3	27542646	N	G	A	126	0.001	0.843086	70	24.0761	-141.621	0.803774	56	24.0948	-96.8521
3	27542751	N	T	A	124	0.001	0.811018	74	30.6624	-131.871	0.900267	50	10.9194	-124.695
3	27542855	N	A	T	92	0.001	0.779848	59	28.4852	-92.0741	0.848717	33	10.9421	-68.2122
3	27542956	N	G	T	98	0.001	0.530633	49	50.4708	-6.77546	0.816538	49	19.7097	-89.3044
3	27543064	N	T	C	133	0.001	0.716361	74	46.043	-84.6162	0.728966	59	35.0769	-72.153
3	27543067	N	C	T	129	0.001	0.698763	73	48.2416	-75.564	0.714429	56	35.0809	-63.3597
3	27543088	N	T	G	137	0.001	0.756581	78	41.6432	-109.411	0.728966	59	35.0769	-72.153
3	27543107	N	C	G	145	0.001	0.719659	82	50.4268	-95.4564	0.730312	63	37.2688	-77.5853
3	27543121	N	G	A	146	0.001	0.712642	80	50.4295	-89.6255	0.727424	66	39.462	-80.0664
3	27543122	N	A	C	145	0.001	0.740901	81	46.0337	-105.272	0.718896	64	39.4647	-74.1965
3	27543164	N	A	C	157	0.001	0.722371	90	54.8106	-106.304	0.746433	67	37.2635	-89.4929
3	27543177	N	A	T	161	0.001	0.717536	92	57.0051	-105.874	0.811802	69	28.4719	-123.356
3	27543191	N	T	A	140	0.001	0.780675	82	39.4407	-128.437	0.879564	58	15.3032	-134.361
3	27543193	N	G	A	130	0.001	0.783973	74	35.0569	-117.602	0.893119	56	13.1087	-136.174
3	27543198	N	T	C	132	0.001	0.824541	74	28.4652	-139.266	0.896816	58	13.106	-142.896
3	27543201	N	A	T	131	0.001	0.794717	73	32.861	-121.526	0.896816	58	13.106	-142.896
3	27543207	N	G	A	127	0.023622	0.779114	71	32.9016	-108.348	0.895212	56	4.74588	-123.983
3	27543208	N	T	G	125	0.001	0.77161	70	35.0622	-105.279	0.89117	55	13.11	-132.82
3	27543209	N	T	G	126	0.001	0.785905	70	32.865	-112.188	0.893119	56	13.1087	-136.174
3	27543217	N	A	T	127	0.001	0.746643	71	39.4553	-94.9336	0.857381	56	17.5031	-119.588
3	27543220	N	T	A	136	0.001	0.733489	75	43.8445	-93.8877	0.869099	61	17.4964	-136.034
3	27543225	N	C	A	130	0.001	0.726178	73	43.8471	-87.9811	0.859889	57	17.5018	-122.867
3	27543232	N	C	T	133	0.001	0.723834	76	46.0404	-90.4691	0.859889	57	17.5018	-122.867
3	27543233	N	A	G	130	0.001	0.746831	75	41.6472	-100.374	0.854782	55	17.5044	-116.316
3	27543257	N	A	C	152	0.001	0.609268	87	74.5896	-45.9303	0.784805	65	30.6745	-103.676
3	27543260	N	A	T	154	0.0292208	0.602027	88	55.5092	-39.5896	0.762797	66	32.5588	-93.0918
3	27543262	N	T	G	156	0.001	0.618056	89	74.5869	-51.1438	0.761368	67	35.0662	-96.1248
3	27543277	N	T	A	159	0.001	0.777963	90	43.8245	-139.281	0.898817	69	15.2885	-171.202
3	27543287	N	C	G	154	0.001	0.636455	88	70.1938	-59.3625	0.757748	66	35.0676	-93.0918
3	27543316	N	A	C	169	0.001	0.65667	99	74.5736	-77.9862	0.8002	70	30.6678	-119.268
3	27543320	N	A	T	158	0.001	0.736421	91	52.612	-115.632	0.806174	67	28.4746	-117.038
3	27543324	N	C	A	156	0.001	0.674274	89	63.6008	-79.1414	0.791239	67	30.6718	-109.889
3	27543657	N	A	C	103	0.001	0.507047	71	76.8082	-2.2113	0.843979	32	10.9434	-64.9628
3	27543721	N	T	A	111	0.001	0.871677	70	19.6817	-157.584	0.731862	41	24.1148	-50.898
3	27543950	N	C	A	108	0.001	0.578177	64	59.2397	-23.5412	0.772909	44	21.9136	-66.5659
3	27544063	N	G	T	87	0.001	0.583389	60	54.8506	-23.6467	0.852087	27	8.75289	-56.5251
3	27544255	N	A	G	100	0.001	1	57	0	-204.147	0.721078	43	26.3093	-50.4397
3	27544318	N	T	A	109	0.001	0.903495	62	13.1007	-156.387	0.744844	47	26.304	-62.2903
3	27545295	N	G	A	104	0.001	0.545485	66	65.8287	-13.7296	0.763334	38	19.7243	-55.0203
3	27545558	N	T	A	84	0.001	0.750167	56	30.6864	-76.1732	0.928858	28	4.3571	-77.1398
3	27546268	N	G	A	44	0.001	0.56004	25	24.1361	-6.95255	0.579	19	17.5525	-7.06734
3	27546343	N	G	T	137	0.001	0.735789	87	50.4201	-110.196	0.820214	50	19.7083	-92.4866
3	27546344	N	G	T	139	0.001	0.807023	88	37.2355	-154.263	0.92185	51	8.72087	-137.14
3	27546346	N	A	G	144	0.001	0.733489	90	52.6134	-112.665	0.611185	54	46.0697	-29.0558
3	27546373	N	A	G	164	0.001	0.77678	94	46.0163	-144.705	0.885972	70	17.4844	-165.937
3	27546391	N	C	A	166	0.001	0.806656	93	39.426	-162.78	0.822133	73	28.4666	-136.072
3	27546403	N	C	A	165	0.001	0.677538	93	65.7927	-84.4771	0.819658	72	28.4679	-132.884
3	27546423	N	G	T	159	0.001	0.735789	87	50.4201	-110.196	0.847454	72	24.0734	-148.115
3	27546430	N	C	A	148	0.001	0.779407	77	37.2501	-119.93	0.831207	71	26.272	-137.183
3	27546433	N	A	C	147	0.001	0.447333	76	74.6043	18.4215	0.605704	71	61.4276	-36.1514
3	27546441	N	T	G	133	0.001	0.478246	69	72.4164	6.72215	0.625083	64	52.648	-39.1983
3	27546453	N	T	C	148	0.001	0.756928	74	39.4513	-103.971	0.838063	74	26.268	-146.848
3	27546472	N	T	C	128	0.001	0.396483	58	50.4588	28.8675	0.600067	70	61.4289	-33.5801
3	27546477	N	G	A	122	0.001	0.5	56	61.4476	0	0.68194	66	46.0537	-61.664
3	27546491	N	C	T	110	0.001	0.450948	51	50.4682	11.4771	0.661124	59	43.8658	-47.9763
3	27546531	N	T	A	174	0.001	0.701284	87	57.0118	-91.3901	0.839307	87	30.6451	-173.477
3	27546550	N	T	A	192	0.001	0.636455	99	78.9681	-66.7828	0.591459	93	83.3705	-40.4779
3	27546585	N	C	T	221	0.001	0.953574	107	10.8434	-321.068	0.895	114	26.2147	-279.067
3	27546604	N	A	T	235	0.001	0.721301	104	63.5808	-122.14	0.664232	131	96.5032	-108.86
3	27546636	N	T	A	239	0.001	0.854782	110	35.0089	-232.632	0.915006	129	23.9974	-338.739
3	27546640	N	G	T	238	0.001	0.916165	107	19.6323	-282.105	0.90867	131	26.192	-336.475
3	27546655	N	A	C	231	0.001	0.72464	98	59.1944	-117.157	0.827286	133	50.3588	-253.041
3	27546661	N	C	T	221	0.001	0.89388	94	21.8469	-229.196	0.882145	127	32.789	-296.952
3	27546685	N	T	G	238	0.001	0.827141	104	39.4113	-197.754	0.910722	134	26.188	-346.656
3	27546730	N	A	G	255	0.252941	0.459094	115	29.5449	13.1833	0.583629	140	44.8148	-35.1556
3	27546736	N	G	A	251	0.001	0.570222	114	107.512	-37.4087	0.708168	137	87.7063	-149.694
3	27546741	N	C	T	246	0.001	0.482131	112	118.501	8.93176	0.582144	134	122.866	-51.9673
3	27546742	N	G	A	246	0.001	0.605575	109	94.3353	-55.4261	0.744689	137	76.7201	-181.43
3	27546768	N	T	A	261	0.001	0.845759	123	41.5832	-251.403	0.92057	138	23.9854	-369.442
3	27546820	N	G	C	261	0.001	0.404698	126	111.89	57.3329	0.637128	135	107.484	-91.569
3	27546862	N	A	G	224	0.001	0.543889	114	114.104	-22.8506	0.645552	110	85.5451	-79.7562
3	27546886	N	G	A	250	0.001	0.890024	127	30.5918	-305.444	0.853895	123	39.386	-259.26
3	27546894	N	T	C	246	0.001	0.76247	122	63.5568	-175.936	0.52421	124	129.471	-13.4738
3	27546908	N	A	T	243	0.001	0.805082	123	52.5693	-213.889	0.625083	120	98.715	-73.4969
3	27546909	N	C	G	251	0.0836653	0.778347	126	51.4538	-181.374	0.533511	125	51.8982	-15.3806
3	27546910	N	A	G	252	0.001	0.840227	125	43.7778	-250.133	0.905783	127	26.1973	-322.922
3	27546916	N	A	G	253	0.001	0.866386	127	37.1834	-280.413	0.833556	126	45.9737	-245.699
3	27546933	N	G	A	250	0.001	0.677284	127	89.9168	-115.172	0.520339	123	129.472	-11.1895
3	27546934	N	A	G	257	0.001	0.931057	130	19.6016	-360.88	0.905783	127	26.1973	-322.922
3	27546943	N	C	T	257	0.001	0.886622	132	32.7823	-313.638	0.896264	125	28.3972	-307.366
3	27546955	N	G	C	253	0.001	0.630008	127	103.1	-81.1824	0.436466	126	120.679	37.1928
3	27546971	N	C	T	243	0.001	0.798519	119	52.5747	-201.324	0.750167	124	67.9486	-168.669
3	27546983	N	A	G	245	0.001	0.468233	126	129.468	18.0861	0.62193	119	98.7164	-70.8584
3	27546989	N	T	C	241	0.001	0.863145	124	37.1874	-270.536	0.872043	117	32.8023	-263.742
3	27546990	N	T	G	240	0.26875	0.851159	122	7.15665	-133.827	0.614457	118	22.6796	-37.3528
3	27547014	N	A	T	240	0.001	0.714429	126	78.932	-142.559	0.535111	114	116.301	-18.1397
3	27547018	N	A	C	229	0.001	0.916244	119	21.8135	-313.828	0.900267	110	24.0228	-274.33
3	27547027	N	T	C	212	0.001	0.982465	112	4.24506	-372.5	0.850234	100	32.825	-207.893
3	27547030	N	A	G	198	0.00757576	0.896242	104	23.1163	-254.131	0.916091	94	11.6674	-240.159
3	27547032	N	T	A	195	0.001	0.874036	103	28.4266	-233.875	0.858935	92	28.4412	-197.608
3	27547036	N	A	T	143	0.001	0.794314	68	30.6704	-113.008	0.773516	75	37.2528	-113.776
3	27547061	N	C	A	191	0.001	0.750167	100	54.7972	-136.024	0.813396	91	37.2314	-163.749
3	27547074	N	C	T	201	0.00746269	0.844862	103	27.9958	-204.317	0.879448	98	25.3891	-225.583
3	27547078	N	A	T	205	0.001	1	105	0	-376.059	0.880254	100	26.2333	-232.234
3	27547080	N	C	T	197	0.001	0.813935	102	41.6112	-183.946	0.747534	95	52.6067	-127.578
3	27547081	N	A	C	208	0.001	0.862627	109	32.813	-237.354	0.879041	99	26.2347	-228.907
3	27547083	N	A	G	203	0.001	0.879883	108	28.4199	-250.477	0.916067	95	17.4511	-250.381
3	27547111	N	T	G	206	0.001	0.428524	105	98.7351	35.1086	0.60403	101	87.7542	-50.5401
3	27547120	N	A	G	205	0.001	1	105	0	-376.059	0.880254	100	26.2333	-232.234
3	27547135	N	A	T	196	0.001	0.883751	103	26.2293	-242.229	0.892735	93	21.8482	-225.839
3	27547138	N	A	G	197	0.001	0.840227	100	35.0222	-200.107	0.907488	97	19.6456	-248.119
3	27547146	N	T	A	207	0.001	0.862627	109	32.813	-237.354	0.84717	98	32.8277	-201.384
3	27547155	N	T	G	211	0.001	0.896491	106	24.0281	-260.855	0.895502	105	24.0294	-257.492
3	27547185	N	A	G	224	0.001	0.759101	112	59.1757	-158.986	0.741232	112	63.5701	-145.802
3	27547223	N	A	C	216	0.001	0.82928	117	43.7885	-224.357	0.879041	99	26.2347	-228.907
3	27547232	N	G	A	217	0.001	0.718094	117	72.3524	-135.053	0.71014	100	63.5861	-110.483
3	27547246	N	C	T	230	0.001	0.848232	125	41.5806	-257.905	0.876442	105	28.4239	-240.508
3	27547256	N	A	G	240	0.001	0.855199	131	41.5725	-277.477	0.880988	109	28.4185	-253.805
3	27547258	N	C	T	234	0.001	0.905032	126	26.1986	-319.538	0.916945	108	19.631	-285.513
3	27547276	N	A	T	245	0.001	0.514094	142	151.419	-8.90161	0.572864	103	96.5405	-35.1506
3	27547281	N	T	A	240	0.001	0.856353	139	43.7591	-295.697	0.881443	101	26.232	-235.563
3	27547282	N	A	G	243	0.001	0.75369	142	76.7135	-196.459	0.802182	101	43.8098	-173.522
3	27547288	N	C	T	237	0.00632911	0.823593	136	44.8873	-249.912	0.872867	101	27.7098	-227.253
3	27547289	N	C	A	253	0.001	0.748465	147	81.1012	-198.309	0.717126	106	65.7753	-121.714
3	27547306	N	A	C	223	0.001	0.58145	129	118.478	-49.5756	0.680972	94	65.7914	-87.2868
3	27547307	N	C	T	233	0.00643777	0.811562	137	55.9493	-243.548	0.885874	96	17.4953	-221.142
3	27547311	N	A	G	231	0.001	0.603122	131	114.081	-64.9301	0.71014	100	63.5861	-110.483
3	27547313	N	G	A	228	0.001	0.541381	133	133.853	-25.0803	0.684334	95	65.79	-90.1064
3	27547314	N	T	A	218	0.001	0.559095	127	122.875	-34.7342	0.692436	91	61.4009	-90.7177
3	27547315	N	C	T	232	0.0969828	0.805089	133	28.1388	-187.075	0.908685	99	5.73076	-197.169
3	27547323	N	C	A	246	0.001	0.83239	143	52.5426	-277.581	0.893466	103	24.0321	-250.772
3	27547334	N	C	A	250	0.001	0.75369	142	76.7135	-196.459	0.60192	108	94.3366	-52.8519
3	27547353	N	G	C	232	0.001	0.897324	136	30.5798	-335.669	0.937792	96	13.0553	-272.763
3	27547358	N	A	G	217	0.001	0.613712	132	111.882	-72.7949	0.541204	85	85.5784	-15.9577
3	27547368	N	C	G	234	0.001	0.622304	135	111.878	-80.6574	0.494946	99	107.532	2.20734
3	27547371	N	A	T	237	0.001	0.620518	137	114.073	-80.536	0.479987	100	105.333	8.94893
3	27547373	N	G	C	242	0.001	0.721576	140	85.505	-164.661	0.578484	102	94.3446	-37.6758
3	27547381	N	C	A	239	0.0439331	0.534887	138	104.495	-19.891	0.619776	101	68.8752	-54.9346
3	27547386	N	T	A	251	0.179283	0.686624	143	31.7828	-90.9841	0.565607	108	48.4723	-24.1695
3	27547389	N	A	G	248	0.001	0.705173	139	89.9008	-149.32	0.587214	109	98.7298	-45.0762
3	27547392	N	C	A	241	0.001	0.858448	134	41.5685	-287.299	0.897461	107	24.0268	-264.221
3	27547408	N	G	T	230	0.001	0.82699	127	48.1696	-241.343	0.874036	103	28.4266	-233.875
3	27547467	N	G	A	234	0.001	0.829677	129	48.1669	-247.756	0.924092	105	17.4377	-284.547
3	27547470	N	T	A	239	0.001	0.844674	135	45.9616	-274.791	0.923359	104	17.4391	-281.123
3	27547478	N	G	A	247	0.001	0.588712	141	127.251	-59.3868	0.736006	106	61.3809	-134.409
3	27547513	N	C	T	229	0.001	0.838936	124	43.7791	-246.9	0.943153	105	13.0433	-303.906
3	27547525	N	T	A	224	0.001	0.821353	123	48.1749	-228.558	0.881443	101	26.232	-235.563
3	27547527	N	G	T	209	0.001	0.474121	116	120.693	13.4938	0.591459	93	83.3705	-40.4779
3	27547528	N	G	T	214	0.001	0.700134	120	78.94	-125.215	0.563872	94	89.9608	-27.9028
3	27547530	N	C	A	220	0.001	0.819886	122	48.1762	-225.37	0.84717	98	32.8277	-201.384
3	27547544	N	A	G	235	0.001	0.664232	131	96.5032	-108.86	0.490378	104	111.92	4.43295
3	27547546	N	A	G	232	0.0775862	0.876538	128	22.1591	-258.734	0.962044	104	-1.86579	-240.73
3	27547577	N	A	T	212	0.001	0.611645	121	103.108	-65.4009	0.428524	91	85.5704	30.4274
3	27547578	N	A	T	212	0.001	0.870166	123	34.9915	-275.372	0.95536	89	8.67019	-268.719
3	27547631	N	T	C	193	0.001	0.462239	106	107.523	18.1822	0.563261	87	83.3785	-25.564
3	27547637	N	T	C	194	0.001	0.613283	106	89.9448	-58.2148	0.716053	88	54.8133	-100.456
3	27547663	N	C	G	177	0.001	0.674029	92	65.794	-81.6777	0.835518	85	30.6478	-167.02
3	27547829	N	C	T	62	0.0483871	0.758621	34	8.56994	-41.0954	0.610837	28	22.3332	-14.4791
3	27547831	N	C	A	61	0.001	0.757748	33	17.5338	-46.5459	0.607214	28	24.1321	-14.4791
3	27547850	N	C	A	91	0.001	0.8002	45	19.715	-76.6721	0.674029	46	32.897	-40.8388
3	27547869	N	C	T	152	0.001	0.685055	73	50.4388	-69.5525	0.557	79	76.7975	-20.8026
3	27547881	N	G	A	152	0.001	0.643932	73	57.0305	-52.269	0.759667	79	41.6419	-112.441
3	27547882	N	T	G	153	0.001	0.65288	72	54.8346	-55.1699	0.765609	81	41.6392	-118.523
3	27547886	N	C	T	150	0.001	0.859395	71	21.8775	-152.763	0.810334	79	32.853	-140.387
3	27547887	N	T	A	152	0.001	0.859395	71	21.8775	-152.763	0.815025	81	32.8503	-146.723
3	27547906	N	G	A	112	0.001	0.824778	57	21.8962	-107.374	0.70923	55	35.0822	-60.4563
3	27547914	N	C	A	149	0.001	0.704362	71	46.047	-75.9181	0.64112	78	61.4182	-54.6291
3	27547926	N	C	A	167	0.001	0.869294	84	24.0574	-187.46	0.855659	83	26.256	-176.109
3	27547930	N	T	A	163	0.001	0.605008	81	70.2032	-40.9474	0.646439	82	63.6101	-59.8617
3	27547972	N	G	T	98	0.0306122	0.708897	45	22.1627	-46.1345	0.676759	53	30.4332	-45.1005
3	27547974	N	A	G	95	0.001	0.674535	43	30.7038	-38.3026	0.673192	52	37.2835	-45.9116
3	27547975	N	G	C	125	0.001	0.473667	57	59.249	6.74965	0.558863	68	65.826	-18.5211
3	27547989	N	T	C	140	0.001	0.776304	67	32.869	-102.921	0.753594	73	39.4527	-100.95
3	27547992	N	T	C	145	0.001	0.853177	68	21.8816	-142.945	0.792403	77	35.0529	-126.923
3	27547996	N	T	A	145	0.001	0.5	68	74.6149	0	0.519494	77	81.1946	-6.70859
3	27547998	N	G	A	146	0.001	0.764883	68	35.0649	-99.1672	0.705265	78	50.4321	-83.8349
3	27548005	N	T	C	154	0.001	0.792403	77	35.0529	-126.923	0.714429	77	48.2362	-87.1196
3	27548017	N	T	A	157	0.001	0.817285	82	32.849	-149.9	0.733489	75	43.8445	-93.8877
3	27548025	N	T	G	152	0.001	0.850234	80	26.26	-166.315	0.736269	72	41.6512	-91.4185
3	27548033	N	T	A	157	0.0573248	0.833775	81	17.3469	-138.917	0.749646	76	26.6513	-90.8059
3	27548040	N	G	A	117	0.001	0.83099	65	24.0828	-125.483	0.71168	52	32.889	-57.9463
3	27548046	N	T	A	154	0.001	0.879771	83	21.8615	-192.419	0.774831	71	35.0609	-108.348
3	27548057	N	C	A	172	0.001	0.880689	92	24.0468	-213.99	0.8002	80	35.0489	-136.306
3	27548058	N	A	T	172	0.001	0.881975	93	24.0454	-217.32	0.797667	79	35.0502	-133.172
3	27548062	N	A	T	179	0.001	0.5	96	105.339	0	0.614534	83	70.2005	-46.1355
3	27548064	N	A	G	183	0.001	0.515162	99	105.335	-6.6826	0.63104	84	68.0019	-54.1686
3	27548080	N	T	A	193	0.001	0.905032	105	21.8322	-266.282	0.852508	88	28.4465	-184.522
3	27548081	N	T	C	190	0.001	0.80973	105	43.8044	-186.129	0.70602	85	54.8173	-91.7523
3	27548086	N	C	T	179	0.001	0.850234	100	32.825	-207.893	0.734334	79	46.0364	-99.3231
3	27548088	N	C	A	186	0.001	0.733489	105	61.3822	-131.443	0.64207	81	63.6115	-57.1578
3	27548124	N	G	A	187	0.001	0.89135	101	24.0348	-244.062	0.84907	86	28.4492	-178.003
3	27548130	N	A	C	176	0.001	0.557933	95	92.1567	-25.446	0.518531	81	85.5837	-6.70282
3	27548190	N	C	G	119	0.001	0.772909	66	32.8703	-99.8488	0.773768	53	26.296	-80.4928
3	27548199	N	T	C	123	0.001	0.785905	70	32.865	-112.188	0.792648	53	24.0988	-87.4546
3	27548219	N	A	G	132	0.001	0.6975	76	50.4348	-78.0873	0.642953	56	43.8698	-39.7913
3	27548283	N	A	T	85	0.001	0.750167	52	28.4946	-70.7323	0.545485	33	32.9144	-6.86478
3	27548296	N	C	T	49	0.001	0.5	24	26.3347	0	0.56004	25	24.1361	-6.95255
3	27548361	N	T	G	166	0.001	0.812709	96	39.422	-172.263	0.714429	70	43.8511	-79.1996
3	27548377	N	T	G	166	0.162651	0.751521	95	21.1672	-92.4901	0.463275	71	29.5315	8.78888
3	27548416	N	G	T	201	0.001	0.93166	102	15.2445	-283.743	0.879041	99	26.2347	-228.907
3	27548427	N	G	A	202	0.001	0.933623	105	15.2405	-294.073	0.886856	97	24.0401	-230.67
3	27548435	N	C	G	193	0.001	0.86024	100	30.6278	-215.837	0.612979	93	78.976	-50.9248
3	27548453	N	A	T	201	0.001	0.850701	107	35.0129	-222.839	0.670326	94	67.9886	-81.4256
3	27548467	N	G	A	200	0.045	0.811521	109	30.4659	-176.812	0.523453	91	72.6458	-8.79991
3	27548470	N	T	A	207	0.001	0.441402	111	107.516	30.0899	0.666778	96	70.1832	-81.1847
3	27548488	N	C	T	192	0.001	0.70602	102	65.7807	-110.103	0.633422	90	72.3884	-59.2115
3	27548497	N	A	C	187	0.001	0.616239	99	83.3625	-55.9288	0.40903	88	78.9827	38.0809
3	27548502	N	C	T	184	0.0815217	0.684275	100	43.1191	-80.4542	0.479855	84	56.642	6.59167
3	27548508	N	T	A	182	0.0412088	0.819553	98	24.7231	-163.655	0.612947	84	56.6761	-42.6164
3	27548515	N	G	C	166	0.001	0.818394	88	35.0382	-161.59	0.615462	78	65.8127	-43.7416
3	27548528	N	A	G	166	0.001	0.433289	90	85.5717	27.9715	0.6975	76	50.4348	-78.0873
3	27548537	N	G	T	170	0.00882353	0.860831	93	21.8672	-195.145	0.624111	77	62.811	-46.4844
3	27548543	N	C	A	164	0.001	0.414837	94	85.5664	37.8923	0.628657	70	57.0345	-44.231
3	27548547	N	A	G	171	0.001	0.851298	94	30.6358	-196.207	0.636455	77	61.4196	-51.9422
3	27548561	N	G	A	165	0.001	0.395764	96	83.3665	48.1418	0.666778	69	50.4441	-58.3515
3	27548564	N	C	A	157	0.00955414	0.840895	93	31.7699	-185.175	0.619816	64	44.5316	-36.0458
3	27548588	N	C	T	170	0.001	0.718896	96	59.197	-111.295	0.432387	74	70.2125	23.3277
3	27548594	N	G	A	166	0.001	0.849696	93	30.6371	-192.948	0.671347	73	52.636	-63.668
3	27548599	N	G	A	166	0.001	0.674029	92	65.794	-81.6777	0.405342	74	65.818	33.4258
3	27548601	N	A	G	165	0.001	0.848058	92	30.6384	-189.693	0.698763	73	48.2416	-75.564
3	27548634	N	G	C	134	0.001	0.479438	73	76.8055	6.71501	0.737864	61	35.0742	-78.0793
3	27548641	N	G	T	141	0.001	0.719659	82	50.4268	-95.4564	0.423678	59	54.8519	21.1533
3	27548649	N	A	G	145	0.001	0.447023	85	83.3811	20.7298	0.700134	60	39.47	-62.6073
3	27548650	N	G	A	147	0.001	0.860706	86	26.252	-185.941	0.918312	61	10.9048	-162.03
3	27548651	N	G	A	151	0.001	0.862311	87	26.2506	-189.226	0.922157	64	10.9008	-172.28
3	27548659	N	A	T	175	0.001	0.767855	99	50.4041	-146.367	0.526333	76	78.9987	-8.99953
3	27548666	N	G	A	177	0.001	0.720147	100	61.3889	-116.717	0.467511	77	78.9974	11.311
3	27548700	N	A	T	158	0.001	0.545485	88	87.7716	-18.3061	0.757315	70	37.2595	-98.5316
3	27548732	N	C	T	83	0.001	0.673585	49	35.0902	-43.3752	0.558863	34	32.913	-9.26057
3	27548756	N	A	T	76	0.001	0.711252	45	28.5039	-50.0267	0.580699	31	28.5226	-11.7961
3	27548776	N	G	A	93	0.001	0.649222	57	43.8685	-42.501	0.527796	36	37.3048	-4.50562
3	27548793	N	T	A	109	0.001	0.714429	63	39.466	-71.2796	0.782797	46	21.9109	-72.7274
3	27548808	N	T	G	112	0.001	0.687625	64	43.8591	-61.9572	0.72932	48	28.4999	-58.8088
3	27548819	N	C	T	107	0.001	0.790516	62	28.4812	-101.373	0.8002	45	19.715	-76.6721
3	27548831	N	G	T	113	0.001	0.538487	65	65.83	-11.3711	0.479153	48	50.4721	4.47781
3	27548854	N	G	A	111	0.001	0.677538	62	43.8618	-56.3181	0.755272	49	26.3013	-68.3063
3	27548883	N	G	C	128	0.001	0.718456	71	43.8498	-82.1158	0.666778	57	41.6712	-48.2034
3	27548904	N	C	A	141	0.001	0.564749	85	81.1839	-25.597	0.482131	56	59.2504	4.46588
3	27548970	N	T	C	192	0.001	0.590537	105	94.3406	-45.2044	0.712786	87	54.8146	-97.5454
3	27548995	N	C	A	195	0.001	0.675793	111	78.952	-99.6913	0.583389	84	76.7908	-33.1054
3	27549003	N	G	A	197	0.001	0.693823	111	74.5576	-111.582	0.488364	86	92.1687	4.44096
3	27549031	N	G	A	198	0.001	0.473196	112	116.304	13.5049	0.593085	86	76.7881	-38.1497
3	27549057	N	A	T	207	0.00724638	0.814024	112	45.057	-200.973	0.756565	95	42.5546	-129.775
3	27549067	N	T	C	192	0.001	0.867592	98	28.4332	-217.343	0.830007	94	35.0302	-180.77
3	27549068	N	T	C	190	0.001	0.6501	100	76.7695	-75.0568	0.8002	90	39.43	-153.344
3	27549094	N	T	C	220	0.001	0.596703	119	105.308	-55.0096	0.772459	101	50.4015	-152.488
3	27549107	N	C	T	215	0.0139535	0.558886	120	114.21	-32.3982	0.668247	95	53.5983	-77.1095
3	27549151	N	G	C	221	0.001	0.901094	121	26.2053	-302.643	0.810207	100	41.6139	-177.613
3	27549175	N	G	A	220	0.001	0.885503	122	30.5984	-288.72	0.888014	98	24.0388	-234.014
3	27549177	N	A	G	234	0.001	0.903495	124	26.2013	-312.775	0.8002	110	48.1922	-187.421
3	27549196	N	G	A	208	0.001	0.614756	109	92.1381	-60.7159	0.767855	99	50.4041	-146.367
3	27549198	N	G	C	197	0.0228426	0.597664	106	77.5464	-47.016	0.804712	91	32.405	-151.555
3	27549208	N	G	A	219	0.00684932	0.461361	117	117.579	20.468	0.634279	102	72.3971	-66.0262
3	27549209	N	G	A	217	0.001	0.728966	118	70.1538	-144.306	0.65667	99	74.5736	-77.9862
3	27549221	N	C	A	218	0.001	0.833556	114	41.5952	-222.299	0.87525	104	28.4252	-237.19
3	27549223	N	T	A	223	0.001	0.897701	117	26.2106	-289.159	0.839849	106	37.2114	-211.805
3	27549228	N	A	T	225	0.001	0.837832	117	41.5912	-231.971	0.889149	108	26.2226	-258.939
3	27549238	N	C	A	221	0.001	0.939949	116	15.2258	-332.051	0.895502	105	24.0294	-257.492
3	27549252	N	T	A	224	0.001	0.452142	115	114.102	25.2233	0.559673	109	105.321	-30.1181
3	27549267	N	A	G	210	0.001	0.866316	112	32.809	-247.229	0.84717	98	32.8277	-201.384
3	27549276	N	T	C	207	0.001	0.736521	110	63.5728	-139.846	0.794011	97	43.8151	-160.994
3	27549289	N	G	C	198	0.001	0.816725	109	43.7991	-198.807	0.887899	89	21.8535	-212.436
3	27549298	N	A	G	188	0.00797872	0.673827	108	68.3156	-93.53	0.688508	80	54.0773	-77.4465
3	27549307	N	C	T	200	0.001	0.768036	112	56.9785	-165.723	0.68194	88	61.4049	-82.2186
3	27549342	N	C	A	178	0.269663	0.55674	95	28.6513	-15.3806	0.796282	83	5.41528	-70.8398
3	27549377	N	C	A	186	0.001	0.912897	103	19.6376	-268.488	0.867715	83	24.0588	-184.159
3	27549391	N	G	A	171	0.001	0.701165	97	63.5901	-101.825	0.892154	74	17.4791	-179.329
3	27549392	N	A	T	175	0.001	0.673585	98	70.1805	-86.7504	0.727424	77	46.039	-93.4108
3	27549418	N	C	G	38	0.001	0.600067	15	13.1633	-7.19574	0.478246	23	24.1388	2.24072
3	27549427	N	T	C	45	0.001	0.444407	18	17.5538	4.61713	0.555593	27	26.3307	-6.9257
3	27549430	N	A	T	42	0.001	0.588294	17	15.3579	-7.12387	0.43996	25	24.1361	6.95255
3	27549447	N	A	C	157	0.001	0.623459	77	63.6168	-46.4844	0.625083	80	65.81	-48.9979
3	27549451	N	A	G	155	0.001	0.909364	77	15.2779	-198.256	0.859214	78	24.0654	-167.711
3	27549460	N	C	G	130	0.001	0.731498	67	39.4607	-83.0186	0.650894	63	48.2549	-47.5676
3	27549461	N	C	T	130	0.001	0.784805	65	30.6745	-103.676	0.815595	65	26.28	-118.014
3	27549462	N	T	C	132	0.001	0.87525	64	17.4924	-145.963	0.80903	68	28.4732	-120.194
3	27549464	N	C	A	132	0.001	0.661646	65	48.2522	-53.0496	0.671756	67	48.2496	-58.5946
3	27549470	N	A	C	130	0.001	0.89257	65	15.2939	-157.751	0.8002	65	28.4772	-110.749
3	27549483	N	A	C	130	0.001	0.718896	64	39.4647	-74.1965	0.636455	66	52.6454	-44.5219
3	27549496	N	G	A	124	0.001	0.850234	60	19.695	-124.736	0.781438	64	30.6758	-100.582
3	27549504	N	T	C	105	0.001	0.634705	52	41.6779	-34.5773	0.584962	53	48.2682	-21.3108
3	27549505	N	C	T	104	0.001	0.547201	53	52.6627	-11.4585	0.549052	51	50.4682	-11.4771
3	27549512	N	C	A	98	0.001	0.553227	47	46.079	-11.519	0.549052	51	50.4682	-11.4771
3	27549515	N	C	T	94	0.001	0.841137	44	15.3219	-88.3557	0.74016	50	28.4972	-64.7424
3	27549523	N	G	A	95	0.001	0.613712	44	37.2941	-24.265	0.568673	51	48.2709	-16.3444
3	27549558	N	G	A	159	0.001	0.802671	81	35.0476	-139.446	0.782239	78	37.2488	-123.018
3	27549581	N	A	G	195	0.001	0.866224	97	28.4345	-214.045	0.918647	98	17.4471	-260.612
3	27549590	N	C	G	195	0.001	0.929579	99	15.2485	-273.425	0.864827	96	28.4359	-210.751
3	27549593	N	G	A	200	0.001	0.894494	104	24.0307	-254.131	0.927368	96	15.2525	-263.122
3	27549656	N	G	C	193	0.001	0.905931	106	21.8309	-269.666	0.873813	87	24.0534	-197.384
3	27549691	N	A	T	198	0.001	0.882608	102	26.2307	-238.895	0.791861	96	43.8164	-157.875
3	27549696	N	A	G	195	0.001	0.858825	99	30.6291	-212.557	0.791861	96	43.8164	-157.875
3	27549697	N	T	A	201	0.001	0.892419	102	24.0334	-247.416	0.868933	99	28.4319	-220.643
3	27549709	N	C	A	208	0.001	0.889149	108	26.2226	-258.939	0.86024	100	30.6278	-215.837
3	27549726	N	C	T	213	0.001	0.672843	110	78.9534	-96.8962	0.631155	103	83.3572	-66.4861
3	27549742	N	C	T	171	0.001	0.835518	85	30.6478	-167.02	0.790892	86	39.4353	-140.841
3	27549749	N	T	A	157	0.001	0.883373	77	19.6723	-180.838	0.850234	80	26.26	-166.315
3	27549750	N	T	A	166	0.001	0.886334	79	19.6696	-187.515	0.862311	87	26.2506	-189.226
3	27549751	N	T	A	165	0.001	0.87525	80	21.8655	-182.454	0.859063	85	26.2533	-182.66
3	27549771	N	A	C	221	0.001	0.906813	107	21.8295	-273.052	0.842334	114	39.398	-229.976
3	27549836	N	T	C	202	0.001	0.697379	109	72.363	-111.914	0.612979	93	78.976	-50.9248
3	27549904	N	T	C	175	0.001	0.596218	104	92.1447	-47.8147	0.464765	71	72.4137	11.3385
3	27549917	N	T	C	197	0.001	0.63726	113	89.9355	-76.7284	0.523825	84	87.7769	-8.97946
3	27549938	N	T	C	193	0.001	0.621703	111	92.1354	-65.959	0.512203	82	87.7796	-4.44324
3	27550064	N	G	A	114	0.001	0.920916	63	10.9021	-168.86	0.764883	51	26.2987	-74.3754
3	27550093	N	G	A	89	0.001	0.916945	48	8.72488	-126.895	0.683049	41	28.5092	-38.5757
3	27550099	N	G	C	81	0.0185185	0.907533	42	4.2396	-100.071	0.642811	39	29.7922	-27.3145
3	27550104	N	T	G	85	0.001	0.911386	45	8.72888	-116.684	0.72515	40	24.1161	-47.9483
3	27551097	N	C	A	92	0.001	0.811529	53	21.9016	-94.646	0.538487	39	39.498	-6.82268
3	27551143	N	C	A	126	0.001	0.857381	77	24.0668	-164.434	0.836959	49	17.5124	-96.8224
3	27551172	N	G	A	152	0.001	0.750167	88	48.2216	-119.701	0.703261	64	41.6619	-68.002
3	27551245	N	T	C	175	0.001	0.656018	93	70.1871	-72.9151	0.57322	82	76.7935	-28.1291
3	27551299	N	T	A	78	0.001	0.622304	45	37.2928	-26.8858	0.636455	33	26.3227	-22.2609
3	27551345	N	T	G	209	0.001	0.681155	116	81.1426	-107.841	0.699058	93	61.3982	-96.433
3	27551356	N	A	T	211	0.001	0.727424	110	65.77	-133.444	0.762551	101	52.5987	-145.707
3	27551401	N	T	C	214	0.001	0.675117	120	85.5317	-107.299	0.712908	94	59.1997	-105.465
3	27551422	N	T	C	227	0.001	0.795473	127	56.9585	-212.103	0.870247	100	28.4305	-223.947
3	27551480	N	A	T	244	0.001	0.566221	136	129.455	-41.9394	0.620451	108	89.9422	-63.449
3	27551517	N	G	A	233	0.001	0.954849	132	13.0073	-397.842	0.881443	101	26.232	-235.563
3	27551518	N	A	T	236	0.001	0.954849	132	13.0073	-397.842	0.884872	104	26.228	-245.566
3	27551525	N	C	T	240	0.001	0.567209	134	127.26	-41.9753	0.698245	106	70.1698	-109.39
3	27551531	N	A	C	247	0.001	0.948829	136	15.1992	-401.43	0.892154	111	26.2186	-268.993
3	27551536	N	A	C	259	0.001	0.735872	140	81.1106	-177.4	0.722838	119	72.3497	-140.908
3	27551540	N	C	T	251	0.001	0.831103	136	50.3548	-262.667	0.887215	115	28.4105	-273.826
3	27551551	N	A	G	231	0.001	0.817672	126	50.3681	-230.695	0.819261	105	41.6072	-193.48
3	27551554	N	G	T	234	0.001	0.819111	127	50.3668	-233.877	0.822645	107	41.6046	-199.857
3	27551565	N	C	T	214	0.001	0.765394	115	59.1717	-168.107	0.686993	99	67.9819	-95.467
3	27551566	N	T	C	221	0.001	0.966698	119	8.63018	-373.854	0.872798	102	28.4279	-230.563
3	27551583	N	T	A	241	0.001	0.717887	124	76.7375	-142.972	0.675331	117	83.3385	-104.763
3	27551587	N	G	A	242	0.001	0.873265	126	34.9875	-285.298	0.905443	116	24.0148	-294.602
3	27551590	N	G	A	239	0.001	0.959656	123	10.8221	-376.979	0.862311	116	35.0009	-252.301
3	27551610	N	C	A	233	0.001	0.95757	117	10.8301	-355.989	0.896816	116	26.212	-285.793
3	27551647	N	T	C	252	0.001	0.969063	128	8.61818	-405.513	0.887355	124	30.5958	-295.404
3	27551666	N	A	T	249	0.001	0.968817	127	8.6195	-401.993	0.893705	122	28.4012	-297.283
3	27551674	N	A	G	249	0.001	0.783522	120	56.9678	-190.329	0.87622	129	34.9835	-295.244
3	27551686	N	A	T	234	0.001	0.787803	113	52.5827	-182.605	0.884554	121	30.5998	-285.381
3	27551689	N	G	A	237	0.001	0.517253	116	122.89	-8.92682	0.487595	121	129.475	6.66605
3	27551716	N	C	A	246	0.001	0.758506	120	63.5595	-169.865	0.603243	126	109.693	-62.5317
3	27551826	N	G	C	224	0.001	0.954432	109	10.8407	-328.045	0.904618	115	24.0161	-291.218
3	27551830	N	C	A	228	0.001	0.955661	112	10.8367	-338.518	0.896816	116	26.212	-285.793
3	27551954	N	G	A	230	0.001	0.586835	121	109.7	-49.8049	0.651477	109	83.3492	-82.6577
3	27551968	N	A	C	229	0.001	0.901907	122	26.204	-306.018	0.860053	107	32.8156	-230.785
3	27551975	N	T	C	229	0.001	0.901094	121	26.2053	-302.643	0.889149	108	26.2226	-258.939
3	27551978	N	C	A	227	0.001	0.991854	118	2.03984	-406.928	0.899349	109	24.0241	-270.958
3	27551985	N	G	T	215	0.027907	0.58191	115	82.6918	-41.5121	0.711072	100	55.275	-106.543
3	27552022	N	G	A	200	0.001	0.892154	111	26.2186	-268.993	0.842925	89	30.6424	-179.95
3	27552034	N	G	A	186	0.001	0.657248	105	78.96	-83.0577	0.728548	81	48.2309	-98.8417
3	27552038	N	C	T	189	0.001	0.644956	107	83.3518	-77.2254	0.731862	82	48.2296	-101.796
3	27552039	N	A	T	195	0.001	0.550492	109	107.519	-25.2815	0.546543	86	85.5771	-18.323
3	27552050	N	C	T	186	0.001	0.900267	110	24.0228	-274.33	0.802834	76	32.857	-130.927
3	27552053	N	A	G	190	0.001	0.910988	112	21.8229	-290.012	0.820727	78	30.6571	-144.576
3	27552063	N	C	A	206	0.001	0.582022	122	111.896	-47.238	0.678691	84	59.213	-76.8713
3	27552073	N	A	G	209	0.001	0.58145	129	118.478	-49.5756	0.6501	80	61.4156	-60.0455
3	27552108	N	A	T	191	0.001	0.572698	117	109.705	-39.8317	0.635225	74	59.2264	-49.4177
3	27552114	N	A	T	191	0.001	0.905443	116	24.0148	-294.602	0.880254	75	19.675	-174.175
3	27552121	N	A	C	188	0.001	0.582664	115	105.313	-44.9008	0.630224	73	59.2277	-46.7499
3	27552145	N	C	A	182	0.001	0.526333	114	118.498	-13.4993	0.529431	68	70.2205	-9.02434
3	27552150	N	T	A	178	0.001	0.627358	110	89.9395	-68.7286	0.617726	68	57.0371	-38.9558
3	27552151	N	C	T	177	0.001	0.57014	107	100.93	-35.0681	0.585771	70	63.6261	-28.4341
3	27552157	N	A	T	166	0.001	0.544584	101	100.938	-20.5781	0.600067	65	57.0411	-31.1815
3	27552158	N	G	C	158	0.001	0.535377	99	100.94	-15.8759	0.610243	59	50.4575	-31.452
3	27552161	N	T	A	161	0.001	0.540844	98	98.7444	-18.2316	0.619127	63	52.6494	-36.5643
3	27552180	N	T	A	153	0.001	0.70666	92	59.2024	-99.6701	0.623033	61	50.4548	-36.685
3	27552196	N	T	G	147	0.001	0.574763	87	81.1813	-30.5137	0.5	60	65.8367	0
3	27552197	N	T	C	149	0.001	0.550596	89	87.7703	-20.6867	0.5	60	65.8367	0
3	27552207	N	G	A	146	0.001	0.872341	86	24.0548	-194.073	0.883589	60	15.3005	-141.022
3	27552215	N	G	A	143	0.001	0.707455	82	52.624	-89.2378	0.672246	61	43.8631	-53.5213
3	27552224	N	G	A	132	0.001	0.567613	74	70.2125	-23.3277	0.465494	58	59.2477	9.06499
3	27552225	N	T	C	133	0.001	0.689315	74	50.4375	-72.3854	0.644164	59	46.063	-42.3213
3	27552256	N	T	C	90	0.001	0.679365	53	37.2821	-48.7125	0.702838	37	24.1201	-39.218
3	27552257	N	C	T	94	0.001	0.600067	55	48.2656	-26.3844	0.564145	39	37.3008	-11.6289
3	27552261	N	C	A	97	0.001	0.793299	58	26.2893	-95.9721	0.846385	39	13.1313	-79.9034
3	27552275	N	T	G	72	0.001	0.630522	46	37.2915	-29.5336	0.538487	26	26.332	-4.54845
3	27552307	N	T	C	86	0.001	0.754556	57	30.6851	-79.1873	0.482747	29	30.7225	2.2317
3	27552317	N	A	T	90	0.001	0.762887	59	30.6824	-85.2492	0.51614	31	32.917	-2.22949
3	27552332	N	A	T	90	0.001	0.766845	60	30.6811	-88.2961	0.466644	30	30.7211	4.52788
3	27552356	N	T	C	77	0.001	0.74016	50	28.4972	-64.7424	0.592654	27	24.1335	-11.9174
3	27552413	N	A	T	66	0.001	0.763334	38	19.7243	-55.0203	0.607214	28	24.1321	-14.4791
3	27552454	N	A	T	44	0.001	0.526333	19	19.7497	-2.24988	0.520013	25	26.3334	-2.23723
3	27552467	N	T	A	43	0.001	0.684334	19	13.158	-18.0213	0.5	24	26.3347	0
3	27552494	N	C	T	45	0.001	0.600067	20	17.5511	-9.59432	0.520013	25	26.3334	-2.23723
3	27554894	N	G	C	62	0.001	0.656354	32	24.1268	-25.1502	0.633422	30	24.1295	-19.7372
3	27554898	N	G	A	67	0.001	0.617726	34	28.5186	-19.4779	0.606131	33	28.5199	-16.8768
3	27554914	N	C	A	78	0.001	0.666778	39	28.5119	-32.9813	0.64112	39	30.7091	-27.3145
3	27554930	N	A	T	75	0.001	0.657248	35	26.32	-27.6859	0.675117	40	28.5106	-35.7664
3	27554931	N	T	C	72	0.001	0.687625	32	21.9296	-30.9786	0.675117	40	28.5106	-35.7664
3	27554936	N	C	T	69	0.001	0.612979	31	26.3253	-16.9749	0.658	38	28.5132	-30.2218
3	27554941	N	T	C	71	0.001	0.666778	33	24.1255	-27.9072	0.710667	38	24.1188	-42.1071
3	27554959	N	A	C	89	0.001	0.731862	41	24.1148	-50.898	0.812709	48	19.711	-86.1314
3	27554972	N	A	C	93	0.001	0.744349	43	24.1121	-56.85	0.840227	50	17.5111	-100.053
3	27554999	N	C	T	100	0.001	0.80973	42	17.5218	-74.4515	0.776046	58	28.4866	-88.9932
3	27555020	N	A	G	94	0.001	0.538487	39	39.498	-6.82268	0.472709	55	57.0545	6.75539
3	27555044	N	G	T	125	0.001	0.87525	56	15.3059	-127.718	0.826305	69	26.2747	-130.768
3	27555052	N	A	T	122	0.001	0.86024	50	15.3139	-107.918	0.833556	72	26.2707	-140.399
3	27555078	N	G	A	116	0.001	0.840227	50	17.5111	-100.053	0.818394	66	26.2787	-121.192
3	27555083	N	C	A	114	0.001	0.836959	49	17.5124	-96.8224	0.815595	65	26.28	-118.014
3	27555100	N	T	A	101	0.001	0.8002	45	19.715	-76.6721	0.732298	56	32.8837	-69.6754
3	27555131	N	T	G	113	0.001	0.843366	51	17.5098	-103.292	0.758237	62	32.8757	-87.6521
3	27555143	N	A	T	112	0.001	0.862987	51	15.3125	-111.204	0.819886	61	24.0881	-112.685
3	27555153	N	A	G	109	0.001	0.877803	49	13.118	-112.792	0.783522	60	28.4839	-95.1645
3	27555180	N	A	C	112	0.001	0.848058	46	15.3192	-94.8463	0.803233	66	28.4759	-113.89
3	27555192	N	T	A	123	0.001	0.89117	55	13.11	-132.82	0.794314	68	30.6704	-113.008
3	27555205	N	C	T	128	0.001	0.898571	59	13.1047	-146.264	0.782797	69	32.8663	-109.091
3	27555216	N	G	T	136	0.001	0.871215	62	17.4951	-139.339	0.770451	74	37.2541	-110.71
3	27555227	N	G	A	128	0.001	0.862311	58	17.5004	-126.15	0.77161	70	35.0622	-105.279
3	27555233	N	C	T	130	0.001	0.824778	57	21.8962	-107.374	0.794717	73	32.861	-121.526
3	27555239	N	A	T	129	0.001	0.830729	59	21.8936	-113.784	0.8002	70	30.6678	-119.268
3	27555252	N	A	T	133	0.001	0.695045	59	39.4713	-59.7444	0.824541	74	28.4652	-139.266
3	27555267	N	G	A	119	0.001	0.857381	56	17.5031	-119.588	0.714429	63	39.466	-71.2796
3	27555342	N	C	T	102	0.001	0.818394	55	21.8989	-100.994	0.723553	47	28.5012	-55.8649
3	27555349	N	T	C	101	0.001	0.820214	50	19.7083	-92.4866	0.70602	51	32.8903	-55.0514
3	27555353	N	G	A	96	0.001	0.804551	46	19.7137	-79.8148	0.700134	50	32.8917	-52.1728
3	27555360	N	T	C	95	0.001	0.8002	50	21.9055	-85.1912	0.644541	45	35.0956	-32.3735
3	27555361	N	T	C	94	0.001	0.8002	50	21.9055	-85.1912	0.636455	44	35.0969	-29.6812
3	27555375	N	G	T	98	0.001	0.840227	50	17.5111	-100.053	0.666778	48	35.0916	-40.5924
3	27555402	N	A	T	90	0.001	0.818394	44	17.5191	-80.795	0.761044	46	24.1081	-65.896
3	27555408	N	T	C	90	0.001	0.777963	45	21.9122	-69.6403	0.755726	45	24.1095	-62.866
3	27555736	N	C	A	75	0.001	0.689015	45	30.7011	-43.9372	0.633422	30	24.1295	-19.7372
3	27555763	N	C	T	97	0.001	0.672529	58	41.6699	-50.9847	0.564145	39	37.3008	-11.6289
3	27555777	N	G	A	99	0.001	0.754887	53	28.4932	-73.7467	0.717536	46	28.5026	-52.9372
3	27555782	N	T	C	110	0.001	0.790516	62	28.4812	-101.373	0.72932	48	28.4999	-58.8088
3	27555813	N	C	T	112	0.001	0.762887	59	30.6824	-85.2492	0.698245	53	35.0849	-54.6951
3	27555832	N	T	A	118	0.001	0.750167	60	32.8783	-81.6142	0.672529	58	41.6699	-50.9847
3	27555841	N	T	C	120	0.001	0.807222	57	24.0934	-100.003	0.682662	63	43.8605	-59.1302
3	27555852	N	T	G	115	0.001	0.773768	53	26.296	-80.4928	0.709817	62	39.4673	-68.3755
3	27555859	N	G	C	118	0.001	0.768036	56	28.4892	-82.8617	0.709817	62	39.4673	-68.3755
3	27555910	N	G	T	122	0.001	0.517253	58	61.4449	-4.46341	0.562542	64	61.4369	-18.5804
3	27555936	N	A	T	141	0.001	0.806174	67	28.4746	-117.038	0.770451	74	37.2541	-110.71
3	27555970	N	T	A	145	0.001	0.789667	76	35.0542	-123.809	0.811802	69	28.4719	-123.356
3	27555974	N	T	A	143	0.001	0.818394	77	30.6584	-141.391	0.833556	66	24.0814	-128.699
3	27556038	N	C	G	154	0.001	0.83139	77	28.4612	-148.883	0.857381	77	24.0668	-164.434
3	27556066	N	C	G	146	0.001	0.848717	66	21.8842	-136.424	0.750167	80	43.8378	-108.819
3	27556078	N	G	T	156	0.001	0.930843	72	10.8901	-199.724	0.869294	84	24.0574	-187.46
3	27556133	N	T	A	165	0.001	0.905676	74	15.2819	-188.089	0.857381	91	28.4425	-194.331
3	27556166	N	C	T	151	0.001	0.865916	67	19.6857	-147.678	0.726341	84	50.4241	-101.325
3	27556168	N	A	G	147	0.001	0.855309	69	21.8802	-146.213	0.743752	78	43.8404	-102.82
3	27556186	N	T	G	151	0.001	0.597287	72	63.6235	-33.5008	0.417667	79	72.403	30.7129
3	27556208	N	C	T	155	0.001	0.847454	72	24.0734	-148.115	0.759209	83	43.8338	-117.88
3	27556250	N	G	A	136	0.001	0.934716	61	8.70753	-171.488	0.853569	75	24.0694	-157.893
3	27556274	N	T	C	128	0.001	0.916945	60	10.9061	-158.619	0.80903	68	28.4732	-120.194
3	27556377	N	T	A	149	0.001	0.806656	62	26.284	-108.52	0.770295	87	43.8284	-130.067
3	27556401	N	A	C	166	0.001	0.803019	71	30.6664	-122.408	0.8002	95	41.6206	-161.863
3	27556414	N	C	T	153	0.001	0.765802	64	32.873	-93.7314	0.786708	89	41.6286	-143.139
3	27556417	N	C	G	150	0.001	0.750167	64	35.0702	-87.0551	0.790892	86	39.4353	-140.841
3	27556418	N	A	G	156	0.001	0.757748	66	35.0676	-93.0918	0.789082	90	41.6272	-146.246
3	27556447	N	T	C	154	0.00974026	0.762912	67	34.2826	-96.1248	0.804315	87	30.1655	-146.155
3	27556534	N	T	C	164	0.001	0.807898	78	32.8543	-137.228	0.837434	86	30.6464	-170.246
3	27556696	N	G	A	167	0.001	0.823745	85	32.845	-159.463	0.829488	82	30.6518	-157.371
3	27556699	N	C	T	160	0.001	0.561016	82	78.9907	-23.1948	0.474342	78	81.1933	8.99413
3	27556705	N	T	A	171	0.001	0.636455	88	70.1938	-59.3625	0.530141	83	85.581	-11.2875
3	27556716	N	A	G	165	0.001	0.869294	84	24.0574	-187.46	0.864441	81	24.0614	-177.568
3	27556784	N	A	T	158	0.001	0.70384	81	52.6254	-86.3519	0.610463	77	65.8141	-41.1371
3	27556793	N	A	G	146	0.001	0.831207	71	26.272	-137.183	0.760174	75	39.45	-107.002
3	27556809	N	G	T	127	0.001	0.803481	61	26.2853	-105.371	0.68194	66	46.0537	-61.664
3	27556836	N	A	G	150	0.001	0.855309	69	21.8802	-146.213	0.716194	81	50.4281	-92.5361
3	27556915	N	T	G	151	0.001	0.863256	73	21.8749	-159.332	0.795069	78	35.0516	-130.044
3	27556943	N	A	C	167	0.001	0.823	79	30.6558	-147.767	0.795652	88	39.4327	-147.081
3	27557004	N	C	T	163	0.001	0.853569	75	24.0694	-157.892	0.795652	88	39.4327	-147.081
3	27557030	N	A	C	154	0.001	0.863256	73	21.8749	-159.332	0.815025	81	32.8503	-146.723
3	27557057	N	T	G	145	0.001	0.828791	70	26.2733	-133.973	0.786858	75	35.0556	-120.702
3	27557075	N	G	A	136	0.001	0.853569	75	24.0694	-157.893	0.770672	61	30.6798	-91.3532
3	27557091	N	A	C	135	0.001	0.929864	71	10.8914	-196.286	0.797073	64	28.4786	-107.615
3	27557094	N	A	T	138	0.001	0.904379	73	15.2832	-184.706	0.8002	65	28.4772	-110.749
3	27557105	N	A	G	137	0.001	0.868667	76	21.8709	-169.218	0.787077	61	28.4826	-98.2642
3	27557110	N	A	C	133	0.001	0.865108	74	21.8735	-162.623	0.796808	59	26.288	-99.0964
3	27557113	N	C	A	130	0.001	0.847454	72	24.0734	-148.115	0.810552	58	24.0921	-103.161
3	27557170	N	T	C	134	0.001	0.91577	71	13.0886	-186.934	0.825614	63	24.0854	-119.071
3	27557211	N	A	G	127	0.001	0.894202	66	15.2925	-161.109	0.803481	61	26.2853	-105.371
3	27557224	N	T	G	131	0.001	0.879041	66	17.4898	-152.605	0.76941	65	32.8717	-96.7855
3	27557238	N	A	T	135	0.001	0.889149	72	17.4818	-172.626	0.76208	63	32.8743	-90.6868
3	27557269	N	T	C	127	0.001	0.903047	72	15.2845	-181.325	0.727424	55	32.885	-66.722
3	27557272	N	T	G	127	0.001	0.914562	70	13.09	-183.528	0.737	57	32.8823	-72.6418
3	27557277	N	G	T	123	0.001	0.914562	70	13.09	-183.528	0.754887	53	28.4932	-73.7467
3	27557319	N	G	A	119	0.001	0.857381	63	19.691	-134.537	0.750167	56	30.6864	-76.1732
3	27557335	N	C	T	126	0.001	0.738621	65	37.2661	-83.5173	0.590224	61	54.8492	-26.164
3	27557389	N	T	C	126	0.001	0.910988	56	10.9114	-145.006	0.814496	70	28.4706	-126.526
3	27557454	N	A	T	131	0.001	0.881611	59	15.3019	-137.689	0.666778	72	52.6374	-60.8885
3	27557457	N	A	C	132	0.001	0.879564	58	15.3032	-134.361	0.689315	74	50.4375	-72.3854
3	27557495	N	A	T	130	0.001	0.770672	61	30.6798	-91.3532	0.391232	69	59.233	36.2454
3	27557515	N	G	T	125	0.001	0.737864	61	35.0742	-78.0793	0.406187	64	57.0425	28.6301
3	27557536	N	T	A	121	0.001	0.859889	57	17.5018	-122.867	0.593813	64	57.0425	-28.6301
3	27557605	N	A	G	114	0.001	0.733489	60	35.0756	-75.1101	0.462938	54	54.8586	9.08546
3	27557614	N	G	A	106	0.001	0.887051	53	13.1127	-126.124	0.754887	53	28.4932	-73.7467
3	27557643	N	A	C	120	0.001	0.785905	56	26.292	-89.7507	0.640719	64	50.4508	-44.6815
3	27557647	N	T	C	123	0.001	0.946727	56	6.51697	-164.097	0.776304	67	32.869	-102.921
3	27557652	N	G	A	118	0.001	0.927558	55	8.71554	-150.846	0.793847	63	28.4799	-104.49
3	27557653	N	A	T	124	0.001	0.927558	55	8.71554	-150.846	0.811802	69	28.4719	-123.356
3	27557684	N	G	A	146	0.001	0.895786	67	15.2912	-164.47	0.785	79	37.2474	-126.114
3	27557686	N	C	T	140	0.001	0.629118	62	50.4535	-39.3317	0.474342	78	81.1933	8.99413
3	27557694	N	A	C	147	0.001	0.546906	64	63.6341	-13.7467	0.650703	83	63.6088	-62.5789
3	27557729	N	A	T	156	0.001	0.753792	69	37.2608	-95.5091	0.67828	87	61.4062	-79.4064
3	27557743	N	A	T	156	0.001	0.753792	69	37.2608	-95.5091	0.655276	87	65.8007	-67.8444
3	27557752	N	A	T	152	0.001	0.757315	70	37.2595	-98.5316	0.670846	82	59.2157	-71.2783
3	27557776	N	A	G	155	0.001	0.802834	76	32.857	-130.927	0.671	79	57.0225	-68.7415
3	27557887	N	A	G	148	0.001	0.727424	77	46.039	-93.4108	0.788925	71	32.8637	-115.293
3	27557911	N	C	T	145	0.001	0.727424	77	46.039	-93.4108	0.720735	68	41.6566	-79.6188
3	27557920	N	A	T	154	0.001	0.721667	79	48.2336	-92.9611	0.720147	75	46.0417	-87.5375
3	27557954	N	C	T	152	0.001	0.734334	79	46.0364	-99.3231	0.671347	73	52.636	-63.668
3	27557983	N	A	G	149	0.001	0.743752	78	43.8404	-102.82	0.676174	71	50.4415	-63.925
3	27557986	N	G	A	154	0.001	0.743752	78	43.8404	-102.82	0.671167	76	54.8292	-66.2048
3	27558002	N	T	A	153	0.001	0.795378	83	37.2421	-138.563	0.685838	70	48.2456	-67.0203
3	27558016	N	A	T	131	0.001	0.797496	74	32.8597	-124.653	0.579	57	52.6574	-21.202
3	27558017	N	C	T	132	0.001	0.794717	73	32.861	-121.526	0.593283	59	52.6547	-26.2324
3	27558020	N	T	G	133	0.001	0.76941	78	39.446	-116.143	0.654649	55	41.6739	-42.6944
3	27558040	N	G	A	136	0.001	0.857381	77	24.0668	-164.434	0.796808	59	26.288	-99.0964
3	27558080	N	G	T	138	0.001	0.756581	78	41.6432	-109.411	0.666778	60	43.8645	-50.7404
3	27558098	N	G	A	143	0.001	0.64945	77	59.2224	-57.5123	0.484838	66	70.2232	4.45506
3	27558106	N	A	G	155	0.001	0.855659	83	26.256	-176.109	0.833556	72	26.2707	-140.399
3	27558114	N	A	C	148	0.0101351	0.748356	76	34.2544	-99.0529	0.70976	72	45.1654	-78.8062
3	27558126	N	T	G	162	0.001	0.771265	83	41.6366	-124.636	0.747	79	43.8391	-105.815
3	27558130	N	C	T	160	0.001	0.65893	85	63.6061	-68.0519	0.56004	75	72.4084	-20.8576
3	27558145	N	A	T	156	0.001	0.689315	74	50.4375	-72.3854	0.53661	82	83.3852	-13.6228
3	27558146	N	A	G	161	0.001	0.753416	77	41.6446	-106.39	0.738254	84	48.2269	-107.731
3	27558178	N	C	T	143	0.001	0.922157	64	10.9008	-172.28	0.785	79	37.2474	-126.114
3	27558211	N	G	A	149	0.001	0.871677	70	19.6817	-157.584	0.747	79	43.8391	-105.815
3	27558220	N	A	G	152	0.001	0.814496	70	28.4706	-126.526	0.768472	82	41.6379	-121.576
3	27558256	N	T	G	150	0.001	0.688437	77	52.6307	-74.9157	0.506854	73	79.0027	-2.21092
3	27558298	N	A	T	141	0.001	0.803019	71	30.6664	-122.408	0.8002	70	30.6678	-119.268
3	27558305	N	G	A	138	0.001	0.845301	71	24.0748	-144.865	0.686692	67	46.0524	-64.4885
3	27558363	N	T	C	132	0.001	0.710285	69	43.8525	-76.2948	0.507942	63	68.0299	-2.2131
3	27558366	N	A	G	135	0.001	0.695783	69	46.0497	-70.1779	0.484838	66	70.2232	4.45506
3	27558367	N	T	A	132	0.001	0.676588	68	48.2482	-61.3892	0.484365	64	68.0286	4.45695
3	27558390	N	G	A	124	0.001	0.907964	65	13.0967	-166.542	0.762887	59	30.6824	-85.2492
3	27558408	N	A	T	125	0.001	0.76208	63	32.8743	-90.6868	0.53228	62	63.6368	-9.04713
3	27558440	N	T	C	132	0.001	0.853569	75	24.0694	-157.893	0.754556	57	30.6851	-79.1873
3	27558474	N	G	T	136	0.001	0.859214	78	24.0654	-167.711	0.810552	58	24.0921	-103.161
3	27558497	N	A	G	137	0.001	0.698763	73	48.2416	-75.564	0.484365	64	68.0286	4.45695
3	27558512	N	C	T	129	0.001	0.843086	70	24.0761	-141.621	0.678085	59	41.6686	-53.7827
3	27558541	N	G	A	128	0.001	0.781438	64	30.6758	-100.582	0.578177	64	59.2397	-23.5412
3	27558552	N	T	A	73	0.001	0.520013	25	26.3334	-2.23723	0.562542	48	46.0777	-13.9353
3	27558566	N	A	T	103	0.001	0.702263	47	30.6985	-49.6523	0.517869	56	59.2504	-4.46588
3	27558574	N	C	T	96	0.001	0.521754	46	48.2776	-4.48144	0.820214	50	19.7083	-92.4866
3	27558582	N	C	T	98	0.001	0.689015	45	30.7011	-43.9373	0.433918	53	50.4655	16.3078
3	27558585	N	T	G	98	0.001	0.689015	45	30.7011	-43.9372	0.415038	53	48.2682	21.3108
3	27558595	N	C	G	102	0.001	0.469367	49	50.4708	6.77546	0.792648	53	24.0988	-87.4546
3	27558600	N	G	T	100	0.001	0.446773	47	46.079	11.519	0.792648	53	24.0988	-87.4546
3	27558606	N	C	A	103	0.001	0.448946	49	48.2736	11.4972	0.796494	54	24.0974	-90.5777
3	27558608	N	C	T	104	0.001	0.470569	51	52.6654	6.76825	0.792648	53	24.0988	-87.4546
3	27558617	N	G	A	109	0.001	0.862987	51	15.3125	-111.204	0.776046	58	28.4866	-88.9932
3	27558634	N	G	T	92	0.001	0.683049	41	28.5092	-38.5757	0.450948	51	50.4682	11.4771
3	27558657	N	G	T	78	0.001	0.625083	32	26.324	-19.5992	0.521754	46	48.2776	-4.48144
3	27558661	N	G	A	75	0.001	0.606131	33	28.5199	-16.8768	0.476175	42	43.8885	4.48973
3	27558662	N	T	C	80	0.001	0.527796	36	37.3048	-4.50562	0.659197	44	32.8997	-35.2941
3	27558687	N	A	G	73	0.001	0.606131	33	28.5199	-16.8768	0.42495	40	37.2995	14.0868
3	27558707	N	A	T	89	0.001	0.684334	38	26.316	-36.0426	0.588294	51	46.0737	-21.3716
3	27558709	N	C	A	88	0.001	0.763334	38	19.7243	-55.0203	0.68012	50	35.0889	-46.1778
3	27558710	N	A	G	89	0.001	0.710667	38	24.1188	-42.1071	0.588294	51	46.0737	-21.3716
3	27558719	N	G	A	99	0.001	0.710667	38	24.1188	-42.1071	0.541011	61	61.4409	-11.3964
3	27558741	N	A	C	109	0.001	0.761044	46	24.1081	-65.896	0.507942	63	68.0299	-2.2131
3	27558755	N	A	G	124	0.001	0.883589	60	15.3005	-141.022	0.765802	64	32.873	-93.7314
3	27558768	N	A	C	131	0.001	0.846385	65	21.8855	-133.172	0.621293	66	54.8426	-39.0733
3	27558770	N	A	T	132	0.001	0.89257	65	15.2939	-157.751	0.731498	67	39.4607	-83.0186
3	27558776	N	C	T	138	0.001	0.898817	69	15.2885	-171.202	0.73929	69	39.458	-88.9556
3	27558784	N	C	A	143	0.001	0.905676	74	15.2819	-188.089	0.73929	69	39.458	-88.9556
3	27558789	N	G	T	145	0.001	0.905676	74	15.2819	-188.089	0.746643	71	39.4553	-94.9336
3	27558814	N	G	A	140	0.001	0.930843	72	10.8901	-199.724	0.750167	68	37.2621	-92.4961
3	27558827	N	A	T	134	0.001	0.930843	72	10.8901	-199.724	0.758237	62	32.8757	-87.6521
3	27558834	N	A	C	134	0.001	0.919199	74	13.0846	-197.166	0.716811	60	37.2728	-68.7766
3	27558913	N	C	A	98	0.001	0.625083	56	46.067	-34.2985	0.857381	42	13.1273	-89.6913
3	27559123	N	G	C	96	0.001	0.939068	49	6.52632	-139.837	0.744844	47	26.304	-62.2903
3	27559149	N	A	T	101	0.001	0.943692	53	6.52098	-153.686	0.771014	48	24.1054	-71.9963
3	27559158	N	C	T	99	0.001	0.588294	51	46.0737	-21.3716	0.625083	48	39.486	-29.3988
3	27559186	N	A	G	112	0.001	0.937792	64	8.70353	-181.842	0.72932	48	28.4999	-58.8088
3	27559225	N	A	G	106	0.001	0.934716	61	8.70753	-171.488	0.711252	45	28.5039	-50.0267
3	27559228	N	T	C	101	0.001	0.627203	59	48.2602	-36.8141	0.595302	42	37.2968	-19.111
3	27559232	N	A	G	107	0.001	0.920916	63	10.9021	-168.86	0.704682	44	28.5052	-47.1342
3	27559293	N	T	A	114	0.001	0.788654	52	24.1001	-84.3413	0.612979	62	52.6507	-33.9499
3	27559332	N	C	T	124	0.001	0.770672	61	30.6798	-91.3532	0.603243	63	54.8466	-31.2658
3	27559347	N	T	A	133	0.001	0.956187	68	6.50098	-205.905	0.815595	65	26.28	-118.014
3	27559392	N	T	C	138	0.001	0.817113	71	28.4692	-129.702	0.761368	67	35.0662	-96.1248
3	27559447	N	A	G	169	0.001	0.756269	82	43.8351	-114.852	0.551759	87	85.5757	-20.7077
3	27559453	N	T	C	165	0.001	0.750167	80	43.8378	-108.819	0.552977	85	83.3812	-20.7298
3	27559459	N	A	G	166	0.001	0.753255	81	43.8364	-111.831	0.552977	85	83.3812	-20.7298
3	27559522	N	A	G	167	0.001	0.694247	85	57.0145	-85.6632	0.57322	82	76.7935	-28.1291
3	27559560	N	A	G	166	0.001	0.662899	86	63.6048	-70.8069	0.5	80	87.7823	0
3	27559566	N	T	C	170	0.001	0.66303	89	65.798	-73.3437	0.518531	81	85.5837	-6.70282
3	27559585	N	T	A	156	0.001	0.6501	80	61.4156	-60.0455	0.486833	76	81.196	4.44707
3	27559628	N	A	G	147	0.001	0.788071	66	30.6731	-106.778	0.506177	81	87.7809	-2.20959
3	27559632	N	A	G	153	0.001	0.8002	65	28.4772	-110.749	0.522742	88	92.1661	-8.97078
3	27559650	N	C	T	166	0.00903614	0.945557	71	4.03711	-198.483	0.886553	95	23.0214	-223.99
3	27559666	N	A	C	157	0.001	0.80903	68	28.4732	-120.194	0.640543	89	70.1925	-62.0485
3	27559680	N	T	A	164	0.001	0.805399	77	32.8557	-134.074	0.643774	87	67.9979	-62.2168
3	27559687	N	C	T	172	0.001	0.867715	83	24.0588	-184.159	0.752978	89	48.2202	-122.713
3	27559715	N	A	C	166	0.001	0.790317	81	37.2448	-132.325	0.670702	85	61.4089	-73.8151
3	27559739	N	C	T	162	0.001	0.827805	87	32.8423	-165.863	0.706805	75	48.2389	-81.3196
3	27559745	N	C	A	159	0.001	0.811973	85	35.0422	-152.067	0.716361	74	46.043	-84.6162
3	27559747	N	G	C	158	0.001	0.814163	86	35.0409	-155.236	0.708472	72	46.0457	-78.8062
3	27559764	N	A	C	173	0.001	0.833556	96	35.0275	-187.199	0.766411	77	39.4473	-113.088
3	27559793	N	G	A	157	0.001	0.837725	80	28.4572	-158.547	0.714429	77	48.2362	-87.1196
3	27559821	N	G	A	163	0.001	0.817285	82	32.849	-149.9	0.716194	81	50.4281	-92.5361
3	27559868	N	G	A	156	0.001	0.811802	69	28.4719	-123.356	0.747291	87	48.2229	-116.696
3	27559879	N	G	A	151	0.001	0.812709	64	26.2813	-114.842	0.735789	87	50.4201	-110.196
3	27559887	N	T	A	159	0.001	0.794314	68	30.6704	-113.008	0.747418	91	50.4148	-122.137
3	27559938	N	T	A	146	0.010274	0.830853	70	25.4045	-133.973	0.734954	76	36.3649	-92.6663
3	27560067	N	C	T	148	0.001	0.828791	70	26.2733	-133.973	0.884872	78	19.671	-184.175
3	27560103	N	G	C	144	0.001	0.625083	64	52.648	-39.1983	0.462475	80	81.1906	13.6338
3	27560139	N	T	G	168	0.001	0.576974	78	72.4044	-28.2202	0.455526	90	89.9662	18.2899
3	27560188	N	C	G	156	0.001	0.597287	72	63.6235	-33.5008	0.559564	84	81.1853	-23.1655
3	27560193	N	C	G	151	0.00993378	0.580245	70	55.2929	-25.603	0.580786	81	73.6292	-30.6594
3	27560211	N	G	A	163	0.001	0.558481	77	74.6029	-20.8294	0.569814	86	81.1826	-28.0466
3	27560220	N	T	A	174	0.001	0.555593	81	78.992	-20.7771	0.559179	93	89.9622	-25.4736
3	27560251	N	G	A	170	0.001	0.541204	85	85.5784	-15.9577	0.576522	85	78.9867	-30.56
3	27560273	N	A	T	171	0.001	0.489789	98	105.336	4.43527	0.534269	73	74.6083	-11.3288
3	27560432	N	T	A	139	0.001	0.432387	74	70.2125	23.3277	0.615462	65	54.8439	-36.4513
3	27560451	N	A	G	135	0.001	0.642953	70	54.8373	-49.7392	0.446118	65	63.6328	16.1359
3	27560483	N	G	A	155	0.001	0.602633	78	68.0099	-38.4611	0.428524	77	72.4057	25.7463
3	27560491	N	T	G	158	0.001	0.583389	84	76.7908	-33.1054	0.432387	74	70.2125	23.3277
3	27560512	N	T	A	171	0.001	0.956348	91	8.66752	-275.704	0.862742	80	24.0628	-174.279
3	27560514	N	C	G	167	0.001	0.448241	87	85.5757	20.7077	0.587558	80	72.4017	-33.2238
3	27560545	N	T	C	170	0.001	0.866911	90	26.2467	-199.102	0.762675	80	41.6406	-115.478
3	27560617	N	C	A	145	0.001	0.584472	77	70.2085	-30.7693	0.411706	68	61.4316	28.4955
3	27560620	N	A	T	148	0.001	0.468333	79	81.192	11.3028	0.666778	69	50.4441	-58.3515
3	27560630	N	T	A	134	0.0895522	0.44422	70	47.8532	15.6093	0.653835	64	24.3851	-39.6162
3	27560631	N	A	C	130	0.001	0.59708	67	59.2357	-31.1024	0.444407	63	61.4382	16.16
3	27560640	N	T	G	128	0.0820312	0.4565	64	44.1638	11.0486	0.65921	64	27.3295	-42.6375
3	27560659	N	T	A	135	0.001	0.877175	65	17.4911	-149.282	0.77161	70	35.0622	-105.279
3	27560677	N	C	T	127	0.001	0.76208	63	32.8743	-90.6868	0.890886	64	15.2952	-154.398
3	27560691	N	G	T	126	0.001	0.883589	60	15.3005	-141.022	0.757748	66	35.0676	-93.0918
3	27560697	N	T	A	124	0.001	0.900267	60	13.1033	-149.634	0.797073	64	28.4786	-107.615
3	27560698	N	C	G	120	0.001	0.930112	57	8.71287	-157.716	0.793847	63	28.4799	-104.49
3	27560730	N	G	A	120	0.001	0.586264	58	52.656	-23.705	0.564559	62	59.2424	-18.6129
3	27560735	N	C	T	123	0.001	0.881611	59	15.3019	-137.689	0.797073	64	28.4786	-107.615
3	27560765	N	G	T	122	0.001	0.543889	57	57.0518	-11.4253	0.569277	65	61.4356	-21.0252
3	27560783	N	C	G	115	0.001	0.553607	56	54.8559	-13.8274	0.576322	59	54.8519	-21.1533
3	27560788	N	T	C	122	0.001	0.576322	59	54.8519	-21.1533	0.603243	63	54.8466	-31.2658
3	27560820	N	G	T	113	0.001	0.518531	54	57.0558	-4.46855	0.610243	59	50.4575	-31.452
3	27560829	N	T	C	109	0.001	0.549052	51	50.4682	-11.4771	0.586264	58	52.656	-23.705
3	27560889	N	T	G	94	0.001	0.622304	45	37.2928	-26.8858	0.653163	49	37.2875	-37.6248
3	27560913	N	T	C	97	0.001	0.889149	45	10.9261	-107.891	0.788654	52	24.1001	-84.3413
3	27560916	N	A	C	92	0.001	0.883977	43	10.9288	-101.207	0.775694	49	24.1041	-75.0653
3	27560931	N	G	A	86	0.001	0.666778	36	26.3187	-30.4443	0.700134	50	32.8917	-52.1728
3	27560933	N	A	C	90	0.001	0.700134	40	26.3133	-41.7382	0.720147	50	30.6945	-58.3583
3	27560934	N	A	T	89	0.001	0.692436	39	26.3147	-38.879	0.720147	50	30.6945	-58.3583
3	27561228	N	G	C	91	0.001	0.795652	44	19.7163	-73.5405	0.723553	47	28.5012	-55.8649
3	27561238	N	T	A	97	0.001	0.777963	45	21.9122	-69.6403	0.653949	52	39.4807	-40.1594
3	27561255	N	T	A	98	0.001	0.76762	43	21.9149	-63.5048	0.672843	55	39.4767	-48.4481
3	27561256	N	A	T	97	0.001	0.76762	43	21.9149	-63.5048	0.70384	54	35.0836	-57.5679
3	27561258	N	A	G	100	0.001	0.755726	45	24.1095	-62.866	0.672843	55	39.4767	-48.4481
3	27561265	N	A	T	103	0.001	0.727424	44	26.308	-53.3776	0.678085	59	41.6686	-53.7827
3	27561273	N	C	T	112	0.001	0.71168	52	32.889	-57.9463	0.666778	60	43.8645	-50.7404
3	27561303	N	T	C	125	0.001	0.74154	58	32.881	-75.6207	0.671756	67	48.2496	-58.5946
3	27561342	N	G	C	130	0.001	0.770672	61	30.6798	-91.3532	0.594266	69	61.4303	-31.0279
3	27561375	N	T	C	123	0.001	0.824778	57	21.8962	-107.374	0.560646	66	63.6315	-18.5499
3	27561394	N	T	C	106	0.001	0.807898	52	21.9029	-91.4851	0.611185	54	46.0697	-29.0558
3	27561397	N	G	C	106	0.001	0.807898	52	21.9029	-91.4851	0.611185	54	46.0697	-29.0558
3	27561399	N	A	G	108	0.001	0.804124	51	21.9042	-88.3334	0.631667	57	46.0657	-36.9526
3	27561426	N	C	T	107	0.001	0.660107	50	37.2861	-40.3668	0.596556	57	50.4601	-26.3056
3	27561442	N	C	T	116	0.001	0.622723	53	43.8738	-31.7854	0.58736	63	57.0438	-26.1
3	27561473	N	T	A	124	0.001	0.539709	63	63.6355	-11.3834	0.57382	61	57.0465	-21.1078
3	27561478	N	A	T	121	0.001	0.541011	61	61.4409	-11.3964	0.583389	60	54.8506	-23.6467
3	27561494	N	A	G	129	0.001	0.555593	63	61.4382	-16.16	0.606131	66	57.0398	-33.7535
3	27561525	N	G	C	130	0.001	0.507942	63	68.0299	-2.2131	0.567209	67	63.6301	-20.9876
3	27561550	N	A	C	136	0.001	0.522403	67	70.2218	-6.72604	0.521754	69	72.4164	-6.72215
3	27561558	N	A	C	136	0.001	0.529431	68	70.2205	-9.02434	0.529431	68	70.2205	-9.02434
3	27561580	N	G	C	124	0.001	0.50848	59	63.6408	-2.21417	0.507697	65	70.2245	-2.21263
3	27561586	N	T	G	125	0.001	0.507942	63	68.0299	-2.2131	0.53228	62	63.6368	-9.04713
3	27561622	N	G	A	125	0.001	0.534506	58	59.2477	-9.06499	0.537338	67	68.0246	-11.3596
3	27561627	N	G	A	125	0.012	0.508543	59	62.7717	-2.21417	0.538774	66	57.5556	-11.2287
3	27561668	N	G	A	121	0.001	0.737864	61	35.0742	-78.0793	0.616745	60	50.4561	-34.0581
3	27561729	N	G	A	122	0.001	0.483322	60	63.6395	4.46112	0.548419	62	61.4396	-13.7649
3	27561788	N	A	T	86	0.001	0.666778	39	28.5119	-32.9813	0.851298	47	15.3179	-98.1035
3	27561789	N	A	T	107	0.001	0.520013	50	52.6667	-4.47446	0.719445	57	35.0796	-66.2773
3	27561793	N	A	C	116	0.001	0.759432	54	28.4919	-76.7735	0.887355	62	15.2979	-147.702
3	27561799	N	A	T	120	0.001	0.724288	58	35.0782	-69.2086	0.887355	62	15.2979	-147.702
3	27561818	N	T	A	112	0.001	0.70923	55	35.0822	-60.4563	0.877445	57	15.3045	-131.037
3	27561821	N	A	T	112	0.001	0.70923	55	35.0822	-60.4563	0.912556	57	10.9101	-148.404
3	27561833	N	G	C	111	0.001	0.70923	55	35.0822	-60.4563	0.87525	56	15.3059	-127.718
3	27561837	N	G	A	112	0.001	0.691037	55	37.2795	-54.3671	0.912556	57	10.9101	-148.404
3	27561859	N	T	A	110	0.001	0.472709	55	57.0545	6.75539	0.636455	55	43.8711	-37.1016
3	27561872	N	A	T	110	0.001	0.655276	58	43.8671	-45.2296	0.942603	52	6.52232	-150.22
3	27561881	N	C	T	100	0.001	0.666778	54	39.478	-45.6664	0.913319	46	8.72754	-120.084
3	27561926	N	T	G	109	0.001	0.777963	63	30.6771	-97.4964	0.891566	46	10.9248	-111.242
3	27561943	N	C	T	111	0.001	0.765802	64	32.873	-93.7314	0.808717	47	19.7123	-82.9681
3	27561950	N	T	C	116	0.001	0.76208	63	32.8743	-90.6868	0.84929	53	17.5071	-109.791
3	27561954	N	G	A	113	0.001	0.758237	62	32.8757	-87.6521	0.823745	51	19.707	-95.6775
3	27561997	N	C	A	134	0.001	0.760174	75	39.45	-107.002	0.84769	59	19.6963	-121.481
3	27562009	N	A	G	139	0.001	0.825217	80	30.6544	-150.963	0.813769	59	24.0908	-106.328
3	27562037	N	T	C	145	0.001	0.737659	80	46.035	-102.293	0.83099	65	24.0828	-125.483
3	27562111	N	C	A	147	0.001	0.506854	73	79.0027	-2.21092	0.527045	74	76.8042	-9.0052
3	27562160	N	C	T	146	0.001	0.708472	72	46.0457	-78.8062	0.946244	74	8.6902	-216.481
3	27562172	N	A	T	156	0.001	0.842334	76	26.2653	-153.317	0.762675	80	41.6406	-115.478
3	27562208	N	C	T	155	0.001	0.783973	74	35.0569	-117.602	0.605008	81	70.2032	-40.9474
3	27562340	N	C	T	121	0.001	0.780187	50	24.1028	-78.1462	0.958052	71	6.49697	-216.391
3	27562387	N	A	C	104	0.001	0.666778	42	30.7051	-35.5183	0.596839	62	54.8479	-28.704
3	27562565	N	A	T	131	0.001	0.855309	69	21.8802	-146.213	0.580699	62	57.0451	-23.5922
3	27562709	N	T	C	141	0.001	0.774377	62	30.6785	-94.4201	0.949667	79	8.68353	-233.861
3	27562731	N	C	A	142	0.001	0.779598	68	32.8677	-106.002	0.946244	74	8.6902	-216.481
3	27562742	N	G	T	149	0.001	0.380202	71	59.2304	41.4631	0.666778	78	57.0238	-65.9626
3	27562775	N	A	G	140	0.001	0.369776	73	59.2277	46.7499	0.656821	67	50.4468	-52.836
3	27562790	N	T	G	140	0.001	0.885972	70	17.4844	-165.937	0.728724	70	41.6539	-85.4974
3	27562801	N	T	G	140	0.001	0.585771	70	63.6261	-28.4341	0.442819	70	68.0206	18.4941
3	27562824	N	A	G	130	0.001	0.579763	69	63.6275	-25.9306	0.475393	61	63.6381	6.73929
3	27562879	N	A	T	112	0.001	0.934716	61	8.70753	-171.488	0.764883	51	26.2987	-74.3754
3	27562915	N	G	T	117	0.001	0.881611	59	15.3019	-137.689	0.655276	58	43.8671	-45.2296
3	27563053	N	T	A	131	0.001	0.558863	68	65.826	-18.5211	0.460291	63	63.6355	11.3834
3	27563082	N	G	A	124	0.001	0.560646	66	63.6315	-18.5499	0.448241	58	57.0505	13.8052
3	27563114	N	G	T	139	0.001	0.558863	68	65.826	-18.5211	0.577516	71	65.822	-25.8806
3	27563141	N	T	C	132	0.001	0.7973	69	30.6691	-116.134	0.682662	63	43.8605	-59.1302
3	27563171	N	G	A	135	0.001	0.716562	67	41.6579	-76.6964	0.779598	68	32.8677	-106.002
3	27563195	N	C	T	141	0.001	0.776304	67	32.869	-102.921	0.594658	74	65.818	-33.4258
3	27563214	N	T	A	129	0.001	0.569277	65	61.4356	-21.0252	0.437458	64	61.4369	18.5804
3	27563220	N	A	G	119	0.001	0.787077	61	28.4826	-98.2642	0.569012	58	54.8533	-18.6848
3	27563264	N	G	A	127	0.001	0.779848	59	28.4852	-92.0741	0.882608	68	17.4871	-159.263
3	27563314	N	A	T	124	0.001	0.732298	56	32.8837	-69.6754	0.573579	68	63.6288	-23.4482
3	27563326	N	A	G	128	0.001	0.754556	57	30.6851	-79.1873	0.577516	71	65.822	-25.8806
3	27563358	N	T	C	140	0.001	0.742097	62	35.0729	-81.0602	0.897701	78	17.4738	-192.773
3	27563365	N	A	G	141	0.001	0.816878	60	24.0894	-109.503	0.592654	81	72.4004	-35.7523
3	27563371	N	T	A	148	0.001	0.593813	64	57.0425	-28.6301	0.440436	84	81.1853	23.1655
3	27563381	N	C	T	155	0.001	0.845301	71	24.0748	-144.865	0.642953	84	65.8047	-59.687
3	27563387	N	T	A	159	0.001	0.791861	72	32.8623	-118.406	0.873813	87	24.0534	-197.384
3	27563398	N	A	G	166	0.001	0.797496	74	32.8597	-124.653	0.608768	92	78.9774	-48.3272
3	27563399	N	C	T	163	0.001	0.847454	72	24.0734	-148.115	0.626458	91	74.5843	-56.4129
3	27563408	N	C	A	171	0.001	0.862742	80	24.0628	-174.279	0.626458	91	74.5843	-56.4129
3	27563423	N	A	G	174	0.001	0.779407	77	37.2501	-119.93	0.783694	97	46.0123	-153.965
3	27563424	N	A	G	172	0.001	0.782239	78	37.2488	-123.018	0.595809	94	83.3692	-43.0182
3	27563442	N	A	G	164	0.001	0.843086	70	24.0761	-141.621	0.649036	94	72.383	-69.9906
3	27563445	N	A	G	163	0.001	0.774831	71	35.0609	-108.348	0.880689	92	24.0468	-213.99
3	27563452	N	C	A	152	0.001	0.863879	66	19.687	-144.386	0.639628	86	67.9993	-59.5208
3	27563456	N	T	G	153	0.001	0.640719	64	50.4508	-44.6815	0.438161	89	85.573	25.5325
3	27563457	N	A	G	154	0.001	0.880851	67	17.4884	-155.932	0.67828	87	61.4062	-79.4064
3	27563465	N	G	A	150	0.001	0.765802	64	32.873	-93.7314	0.5	86	94.3659	0
3	27563492	N	T	C	164	0.001	0.794717	73	32.861	-121.526	0.516495	91	96.5565	-6.69061
3	27563498	N	C	T	163	0.001	0.958639	72	6.49565	-219.888	0.857381	91	28.4425	-194.331
3	27563501	N	C	G	161	0.001	0.808425	73	30.6638	-128.711	0.647826	88	67.9966	-64.9255
3	27563502	N	A	G	161	0.001	0.80576	72	30.6651	-125.556	0.66303	89	65.798	-73.3437
3	27563511	N	G	C	159	0.001	0.761368	67	35.0662	-96.1248	0.663152	92	67.9912	-75.8806
3	27563517	N	A	C	162	0.00925926	0.961198	73	2.40425	-215.206	0.844838	89	29.659	-179.95
3	27563521	N	A	G	158	0.001	0.514295	70	74.6123	-4.4516	0.511371	88	94.3633	-4.43993
3	27563540	N	G	C	162	0.001	0.5395	76	76.8015	-13.6575	0.662899	86	63.6048	-70.8069
3	27563564	N	G	A	164	0.001	0.815025	81	32.8503	-146.723	0.72304	83	50.4254	-98.3863
3	27563572	N	A	G	169	0.001	0.741337	85	48.2256	-110.711	0.571476	84	78.9881	-28.0869
3	27563578	N	G	T	163	0.001	0.92621	81	13.0753	-221.122	0.805082	82	35.0462	-142.593
3	27563591	N	C	A	170	0.001	0.917926	85	15.2672	-225.477	0.811973	85	35.0422	-152.067
3	27563605	N	A	C	179	0.001	0.456493	92	92.1607	18.2743	0.551759	87	85.5757	-20.7077
3	27563607	N	A	T	178	0.001	0.542582	94	94.3553	-18.2595	0.464262	84	85.5797	13.6123
3	27563639	N	A	T	165	0.001	0.435251	85	81.1839	25.597	0.57505	80	74.5989	-28.1735
3	27563643	N	C	G	164	0.001	0.882608	85	21.8589	-199.079	0.823	79	30.6558	-147.767
3	27563666	N	A	T	163	0.001	0.686872	83	57.0171	-79.9777	0.675117	80	57.0211	-71.5329
3	27563687	N	A	C	153	0.001	0.840227	75	26.2667	-150.08	0.756581	78	41.6432	-109.411
3	27563698	N	T	C	151	0.001	0.68128	69	48.2469	-64.198	0.646439	82	63.6101	-59.8617
3	27563714	N	T	A	147	0.001	0.845301	71	24.0748	-144.865	0.789667	76	35.0542	-123.809
3	27563727	N	A	T	146	0.001	0.847454	72	24.0734	-148.115	0.824541	74	28.4652	-139.266
3	27563729	N	G	A	144	0.001	0.855309	69	21.8802	-146.213	0.826885	75	28.4639	-142.466
3	27563732	N	T	C	148	0.001	0.47141	70	72.415	9.01761	0.576974	78	72.4044	-28.2202
3	27563738	N	G	T	149	0.001	0.849548	73	24.0721	-151.369	0.789667	76	35.0542	-123.809
3	27563740	N	G	T	144	0.001	0.840807	69	24.0774	-138.382	0.786858	75	35.0556	-120.702
3	27563748	N	A	T	147	0.001	0.783973	74	35.0569	-117.602	0.781009	73	35.0582	-114.509
3	27563768	N	A	T	136	0.001	0.522403	67	70.2218	-6.72604	0.623271	69	57.0358	-41.5847
3	27563775	N	A	T	138	0.001	0.708472	72	46.0457	-78.8062	0.606131	66	57.0398	-33.7535
3	27563777	N	T	A	142	0.001	0.716361	74	46.043	-84.6162	0.617726	68	57.0371	-38.9558
3	27563791	N	A	G	131	0.001	0.77161	70	35.0622	-105.279	0.68865	61	41.6659	-59.4264
3	27563792	N	A	T	122	0.001	0.833556	66	24.0814	-128.699	0.839512	56	19.7003	-111.752
3	27563799	N	A	T	129	0.001	0.845301	71	24.0748	-144.865	0.810552	58	24.0921	-103.161
3	27563807	N	G	T	122	0.001	0.779598	68	32.8677	-106.002	0.685309	54	37.2808	-51.5313
3	27563824	N	A	G	133	0.001	0.600067	70	61.4289	-33.5801	0.444407	63	61.4382	16.16
3	27563831	N	T	A	137	0.001	0.819658	72	28.4679	-132.884	0.815595	65	26.28	-118.014
3	27563839	N	G	T	134	0.001	0.845301	71	24.0748	-144.865	0.873265	63	17.4938	-142.649
3	27563848	N	A	T	132	0.001	0.575393	73	68.0166	-25.8333	0.406717	59	52.6547	26.2324
3	27563855	N	G	A	132	0.001	0.823745	68	26.276	-127.57	0.890886	64	15.2952	-154.398
3	27563859	N	T	A	138	0.001	0.83584	73	26.2693	-143.621	0.76941	65	32.8717	-96.7855
3	27563876	N	G	A	134	0.001	0.82111	67	26.2773	-124.378	0.880851	67	17.4884	-155.932
3	27563880	N	G	A	130	0.001	0.468729	64	65.8314	9.03906	0.575808	66	61.4342	-23.4933
3	27563881	N	T	G	129	0.001	0.476175	63	65.8327	6.73459	0.575808	66	61.4342	-23.4933
3	27563904	N	C	T	128	0.001	0.440638	59	57.0491	16.213	0.623271	69	57.0358	-41.5847
3	27563908	N	C	A	126	0.001	0.430988	58	54.8533	18.6848	0.60301	68	59.2344	-33.6642
3	27563912	N	G	A	124	0.001	0.928858	56	8.71421	-154.28	0.794314	68	30.6704	-113.008
3	27563932	N	G	A	115	0.001	0.854782	55	17.5044	-116.316	0.783522	60	28.4839	-95.1645
3	27563939	N	G	A	123	0.001	0.440638	59	57.0491	16.213	0.562542	64	61.4369	-18.5804
3	27563944	N	T	C	121	0.001	0.8002	60	26.2867	-102.229	0.918312	61	10.9048	-162.03
3	27563947	N	G	A	121	0.001	0.482131	56	59.2504	4.46588	0.538487	65	65.83	-11.3711
3	27563971	N	G	C	108	0.001	0.780187	50	24.1028	-78.1462	0.879564	58	15.3032	-134.361
3	27563980	N	G	T	106	0.001	0.896098	48	10.9221	-117.959	0.776046	58	28.4866	-88.9932
3	27564012	N	A	G	103	0.001	0.820214	50	19.7083	-92.4866	0.736006	53	30.6905	-67.2047
3	27564028	N	A	T	104	0.001	0.877803	49	13.118	-112.792	0.727424	55	32.885	-66.722
3	27564034	N	C	G	106	0.001	0.411706	51	46.0737	21.3716	0.618261	55	46.0684	-31.6659
3	27564044	N	G	A	74	0.001	0.789667	38	17.5271	-61.9045	0.555593	36	35.1076	-9.23427
3	27564066	N	T	A	108	0.001	0.887051	53	13.1127	-126.124	0.691037	55	37.2795	-54.3671
3	27564084	N	G	A	92	0.001	0.683049	41	28.5092	-38.5757	0.70602	51	32.8903	-55.0514
3	27564097	N	T	A	94	0.001	0.907248	43	8.73155	-109.898	0.568673	51	48.2709	-16.3444
3	27564111	N	C	A	93	0.001	0.386288	44	37.2941	24.265	0.734851	49	28.4986	-61.7682
3	27564596	N	C	T	72	0.001	0.625083	40	32.905	-24.499	0.562542	32	30.7185	-9.29021
3	27564635	N	T	A	72	0.001	0.421	38	35.1049	14.1347	0.617726	34	28.5186	-19.4779
3	27564643	N	A	G	73	0.001	0.692436	39	26.3147	-38.879	0.617726	34	28.5186	-19.4779
3	27564676	N	A	G	76	0.001	0.755726	45	24.1095	-62.866	0.580699	31	28.5226	-11.7961
3	27565022	N	C	A	80	0.001	0.743752	39	21.9202	-51.4098	0.634236	41	32.9037	-27.1572
3	27565026	N	G	A	81	0.001	0.700134	40	26.3133	-41.7382	0.634236	41	32.9037	-27.1572
3	27565056	N	T	C	85	0.001	0.625083	40	32.905	-24.499	0.466644	45	46.0817	6.79182
3	27565067	N	A	C	80	0.001	0.605333	38	32.9077	-19.2747	0.476175	42	43.8885	4.48973
3	27565105	N	G	T	87	0.001	0.659197	44	32.8997	-35.2941	0.441822	43	41.6899	11.5688
3	27565108	N	T	C	87	0.001	0.622304	45	37.2928	-26.8858	0.452349	42	41.6913	9.17043
3	27565116	N	G	C	87	0.001	0.73929	46	26.3053	-59.3037	0.634236	41	32.9037	-27.1572
3	27565152	N	T	A	87	0.001	0.46339	41	41.6926	6.81138	0.652276	46	35.0942	-35.0904
3	27565156	N	C	T	86	0.001	0.474983	40	41.6939	4.49449	0.674029	46	32.897	-40.8388
3	27565165	N	G	A	85	0.001	0.600067	40	35.1022	-19.1886	0.533356	45	46.0817	-6.79182
3	27565175	N	T	G	76	0.001	0.5	32	35.1129	0	0.727424	44	26.308	-53.3776
3	27565188	N	T	C	77	0.001	0.51614	31	32.917	-2.22949	0.73929	46	26.3053	-59.3037
3	27565213	N	A	T	73	0.001	0.593813	32	28.5212	-14.315	0.805082	41	17.5231	-71.2963
3	27565224	N	T	C	68	0.001	0.535738	28	28.5266	-4.53743	0.6501	40	30.7078	-30.0227
3	27565768	N	A	C	75	0.001	0.457114	35	35.1089	6.84914	0.675117	40	28.5106	-35.7664
3	27565769	N	G	A	73	0.001	0.666778	36	26.3187	-30.4443	0.405342	37	32.909	16.7129
3	27565786	N	G	T	77	0.001	0.5	38	41.6966	0	0.666778	39	28.5119	-32.9813
3	27565798	N	G	A	82	0.001	0.666778	39	28.5119	-32.9813	0.41855	43	39.4927	16.5252
3	27565823	N	C	A	82	0.001	0.631667	38	30.7105	-24.6351	0.431773	44	41.6886	14.0041
3	27565825	N	T	A	81	0.001	0.486477	37	39.5007	2.22426	0.659197	44	32.8997	-35.2941
3	27565826	N	A	T	82	0.001	0.5	38	41.6966	0	0.659197	44	32.8997	-35.2941
3	27565841	N	A	G	81	0.001	0.657248	35	26.32	-27.6859	0.5	46	50.4748	0
3	27565852	N	C	T	83	0.001	0.611185	36	30.7131	-19.3705	0.446773	47	46.079	11.519
3	27565861	N	C	A	92	0.001	0.634236	41	32.9037	-27.1572	0.49019	51	54.8626	2.21684
3	27565870	N	G	T	98	0.001	0.511119	45	48.2789	-2.21944	0.603843	53	46.071	-26.4692
3	27565906	N	G	A	108	0.001	0.437458	48	46.0777	13.9353	0.566711	60	57.0478	-18.6477
3	27565911	N	C	T	108	0.001	0.408102	49	43.8791	21.4375	0.593283	59	52.6547	-26.2324
3	27565914	N	G	T	111	0.001	0.632742	49	39.4847	-32.0546	0.403161	62	54.8479	28.704
3	27565943	N	T	A	112	0.001	0.8002	45	19.715	-76.6721	0.552274	67	65.8274	-16.1133
3	27565945	N	T	C	109	0.001	0.814163	43	17.5204	-77.6179	0.575808	66	61.4342	-23.4933
3	27565962	N	C	T	100	0.001	0.731862	41	24.1148	-50.898	0.49152	59	63.6408	2.21417
3	27565987	N	A	T	122	0.001	0.352843	51	39.482	37.4361	0.633892	71	57.0331	-46.8943
3	27566000	N	G	T	129	0.001	0.773768	53	26.296	-80.4928	0.5395	76	76.8015	-13.6575
3	27566047	N	G	A	124	0.001	0.730923	52	30.6918	-64.2415	0.541695	72	72.4124	-13.6839
3	27566079	N	A	C	125	0.001	0.666778	51	37.2848	-43.1294	0.540568	74	74.6069	-13.6704
3	27566121	N	T	C	125	0.001	0.391232	46	39.4887	24.1636	0.569667	79	74.6003	-25.7061
3	27566129	N	A	G	127	0.001	0.604721	43	37.2955	-21.6727	0.464262	84	85.5797	13.6123
3	27566138	N	T	C	129	0.001	0.680972	47	32.8957	-43.6434	0.57322	82	76.7935	-28.1291
3	27566155	N	T	G	130	0.001	0.720147	50	30.6945	-58.3583	0.612575	80	68.0073	-43.6349
3	27566163	N	C	A	133	0.001	0.882608	51	13.1153	-119.447	0.829488	82	30.6518	-157.371
3	27566196	N	C	A	137	0.001	0.629716	54	43.8725	-34.4326	0.469859	83	85.581	11.2875
3	27566197	N	G	T	140	0.001	0.910988	56	10.9114	-145.006	0.833556	84	30.6491	-163.799
3	27566216	N	G	A	126	0.001	0.750167	52	28.4946	-70.7323	0.66227	74	54.8319	-60.6597
3	27566218	N	G	T	123	0.001	0.754887	53	28.4932	-73.7467	0.657248	70	52.64	-55.3718
3	27566220	N	A	T	125	0.001	0.777963	54	26.2947	-83.5684	0.647986	71	54.8359	-52.4469
3	27566237	N	T	G	131	0.001	0.8002	60	26.2867	-102.229	0.676174	71	50.4415	-63.925
3	27566251	N	C	A	125	0.001	0.776046	58	28.4866	-88.9932	0.671756	67	48.2496	-58.5946
3	27566278	N	T	C	129	0.001	0.781438	64	30.6758	-100.582	0.76941	65	32.8717	-96.7855
3	27566298	N	C	A	124	0.001	0.803774	56	24.0948	-96.8521	0.720735	68	41.6566	-79.6188
3	27566301	N	T	A	120	0.001	0.811529	53	21.9016	-94.646	0.761368	67	35.0662	-96.1248
3	27566323	N	C	A	123	0.001	0.92621	54	8.71687	-147.415	0.695783	69	46.0497	-70.1779
3	27566361	N	T	A	115	0.001	0.771014	48	24.1054	-71.9963	0.62695	67	54.8412	-41.7138
3	27566383	N	G	T	123	0.001	0.350778	57	43.8685	42.501	0.68194	66	46.0537	-61.664
3	27566403	N	A	T	124	0.001	0.879564	58	15.3032	-134.361	0.727424	66	39.462	-80.0664
3	27566422	N	C	A	124	0.001	0.850234	60	19.695	-124.736	0.750167	64	35.0702	-87.0551
3	27566432	N	C	G	123	0.001	0.850234	60	19.695	-124.736	0.714429	63	39.466	-71.2796
3	27566476	N	C	T	124	0.001	0.707035	58	37.2755	-62.9692	0.545485	66	65.8287	-13.7296
3	27566493	N	T	A	121	0.001	0.381739	55	46.0684	31.6659	0.636455	66	52.6454	-44.5219
3	27566513	N	G	A	129	0.001	0.936799	63	8.70487	-178.389	0.803233	66	28.4759	-113.89
3	27566521	N	C	T	125	0.001	0.750167	60	32.8783	-81.6142	0.630857	65	52.6467	-41.8511
3	27566546	N	T	A	132	0.001	0.718896	64	39.4647	-74.1965	0.632441	68	54.8399	-44.372
3	27566557	N	G	T	134	0.011194	0.672727	71	42.7001	-60.3202	0.412037	63	56.184	26.1
3	27566612	N	A	G	145	0.001	0.772334	79	39.4447	-119.205	0.666778	66	48.2509	-55.8145
3	27566618	N	A	T	131	0.001	0.757315	70	37.2595	-98.5316	0.606628	61	52.652	-31.3558
3	27566620	N	A	G	134	0.001	0.642953	70	54.8373	-49.7392	0.531271	64	65.8314	-9.03906
3	27566636	N	A	G	135	0.001	0.732549	71	41.6526	-88.4528	0.578177	64	59.2397	-23.5412
3	27566676	N	G	T	101	0.001	0.632742	49	39.4847	-32.0546	0.557731	52	50.4668	-13.8772
3	27566694	N	C	T	86	0.122093	0.528874	44	16.2851	-4.39445	0.513381	42	34.1875	-2.19723
3	27566709	N	T	C	78	0.001	0.702838	37	24.1201	-39.218	0.634236	41	32.9037	-27.1572
3	27566718	N	T	C	69	0.001	0.818394	33	13.1393	-60.5962	0.694574	36	24.1215	-36.3519
3	27566719	N	G	C	68	0.001	0.818394	33	13.1393	-60.5962	0.685838	35	24.1228	-33.5101
3	27566733	N	G	T	59	0.001	0.785905	28	13.146	-44.8754	0.612979	31	26.3253	-16.9749
3	27566735	N	G	T	56	0.001	0.777963	27	13.1473	-41.7842	0.62077	29	24.1308	-17.087
3	27566736	N	C	A	56	0.001	0.76941	26	13.1487	-38.7142	0.600067	30	26.3267	-14.3915
3	27567193	N	G	T	63	0.001	0.758793	29	15.3419	-41.1064	0.470569	34	35.1102	4.51217
3	27567238	N	T	C	69	0.001	0.37923	29	24.1308	17.087	0.600067	40	35.1022	-19.1886
3	27567263	N	T	C	72	0.001	0.8002	35	15.3339	-59.6339	0.702838	37	24.1201	-39.218
3	27567804	N	A	G	56	0.001	0.571476	28	26.3294	-9.36228	0.571476	28	26.3294	-9.36228
3	27567808	N	C	T	57	0.001	0.666778	30	21.9322	-25.3702	0.592654	27	24.1335	-11.9174
3	27567821	N	G	T	59	0.001	0.642953	28	21.9349	-19.8957	0.645258	31	24.1281	-22.4259
3	27567831	N	T	C	69	0.001	0.533356	30	30.7211	-4.52788	0.564145	39	37.3008	-11.6289
3	27567897	N	G	T	75	0.001	0.571476	28	26.3294	-9.36228	0.617099	47	39.4874	-26.768
3	27567922	N	C	T	67	0.001	0.720147	25	15.3472	-29.1792	0.738254	42	24.1135	-53.8655
3	27567938	N	G	A	52	0.001	0.70602	17	10.9634	-18.3505	0.685838	35	24.1228	-33.5101
3	27568022	N	C	T	65	0.001	0.517253	29	30.7225	-2.2317	0.750167	36	19.727	-48.9685
3	27568025	N	C	A	68	0.001	0.517253	29	30.7225	-2.2317	0.743752	39	21.9202	-51.4098
3	27568048	N	G	T	80	0.001	0.472204	36	37.3048	4.50562	0.59097	44	39.4914	-19.0405
3	27568054	N	T	G	83	0.001	0.486477	37	39.5007	2.22426	0.608768	46	39.4887	-24.1636
3	27568055	N	A	T	83	0.001	0.526333	38	39.4994	-4.49976	0.622304	45	37.2928	-26.8858
3	27568105	N	A	T	113	0.001	0.581873	55	50.4628	-21.2544	0.603517	58	50.4588	-28.8675
3	27568126	N	G	T	111	0.001	0.660107	50	37.2861	-40.3668	0.705055	61	39.4687	-65.4845
3	27568257	N	G	A	68	0.001	0.750167	32	17.5351	-43.5276	0.666778	36	26.3187	-30.4443
3	27568261	N	C	G	75	0.001	0.64112	39	30.7091	-27.3145	0.666778	36	26.3187	-30.4443
3	27568282	N	G	T	117	0.001	0.716811	60	37.2728	-68.7766	0.877445	57	15.3045	-131.037
3	27568297	N	G	T	126	0.001	0.754016	65	35.0689	-90.0684	0.590224	61	54.8492	-26.164
3	27568336	N	T	A	138	0.001	0.701627	67	43.8551	-70.5211	0.817113	71	28.4692	-129.702
3	27568339	N	T	G	133	0.001	0.666778	66	48.2509	-55.8145	0.552274	67	65.8274	-16.1133
3	27568366	N	T	A	137	0.0109489	0.813902	69	27.5529	-123.356	0.642841	68	44.7497	-46.5692
3	27568546	N	A	C	103	0.001	0.600067	50	43.8778	-23.9858	0.86817	53	15.3099	-117.792
3	27568591	N	T	A	105	0.001	0.833556	54	19.703	-105.299	0.568673	51	48.2709	-16.3444
3	27568611	N	G	A	87	0.001	0.860706	43	13.126	-92.9705	0.522742	44	46.083	-4.48539
3	27568635	N	T	C	103	0.001	0.74016	50	28.4972	-64.7424	0.528321	53	54.8599	-6.76158
3	27568665	N	A	T	121	0.001	0.430988	58	54.8533	18.6848	0.619127	63	52.6494	-36.5643
3	27568696	N	C	T	136	0.001	0.734531	64	37.2675	-80.5457	0.833556	72	26.2707	-140.399
3	27568706	N	G	C	146	0.001	0.650894	63	48.2549	-47.5676	0.686872	83	57.0171	-79.9777
3	27568753	N	G	A	165	0.001	0.766411	77	39.4473	-113.088	0.863879	88	26.2493	-192.514
3	27568765	N	G	A	172	0.001	0.707455	82	52.624	-89.2378	0.555593	90	87.7689	-23.0857
3	27568768	N	A	G	169	0.001	0.899	79	17.4724	-196.141	0.844674	90	30.6411	-183.194
3	27568782	N	C	T	149	0.001	0.781009	73	35.0582	-114.509	0.644833	76	59.2237	-54.7994
3	27568783	N	C	T	146	0.001	0.774831	71	35.0609	-108.348	0.653436	75	57.0278	-57.7044
3	27568786	N	G	T	146	0.001	0.781009	73	35.0582	-114.509	0.657639	73	54.8333	-57.9077
3	27568787	N	G	T	148	0.001	0.794717	73	32.861	-121.526	0.653436	75	57.0278	-57.7044
3	27568798	N	A	T	178	0.001	0.685517	89	61.4036	-85.0414	0.775465	89	43.8258	-136.203
3	27568803	N	G	C	184	0.001	0.674274	89	63.6008	-79.1414	0.652733	95	72.3817	-72.7151
3	27568813	N	C	A	194	0.001	0.868378	91	26.2453	-202.401	0.864321	103	30.6238	-225.697
3	27568821	N	A	G	196	0.001	0.842334	95	32.8317	-191.647	0.792274	101	46.007	-166.392
3	27568823	N	C	T	192	0.001	0.674029	92	65.794	-81.6777	0.62008	100	83.3612	-58.55
3	27568839	N	C	A	193	0.001	0.828176	93	35.0315	-177.561	0.8002	100	43.8111	-170.382
3	27568869	N	T	G	204	0.191176	0.649496	106	33.0324	-54.0948	0.667293	98	22.0242	-53.7556
3	27568871	N	C	T	202	0.001	0.844266	109	37.2074	-221.522	0.849696	93	30.6371	-192.948
3	27568877	N	A	T	212	0.001	0.848447	112	37.2034	-231.271	0.850234	100	32.825	-207.893
3	27568894	N	G	T	239	0.001	0.758506	120	63.5595	-169.865	0.697611	119	78.9414	-122.348
3	27568906	N	T	A	246	0.001	0.824216	125	48.1722	-234.944	0.834934	121	43.7831	-237.219
3	27568911	N	C	T	242	0.00619835	0.617153	120	100.079	-68.1162	0.612035	122	93.9789	-64.9088
3	27568913	N	T	G	238	0.001	0.810552	116	48.1842	-206.323	0.83629	122	43.7818	-240.443
3	27568931	N	A	G	240	0.001	0.907051	118	24.0121	-301.374	0.918312	122	21.8095	-324.059
3	27568937	N	T	G	234	0.001	0.589345	112	100.923	-47.5352	0.672246	122	87.7263	-107.043
3	27568949	N	G	T	220	0.001	0.80973	105	43.8044	-186.129	0.721887	115	70.1578	-135.483
3	27568966	N	T	G	211	0.001	0.79067	105	48.1989	-171.793	0.745447	106	59.1837	-140.902
3	27568967	N	T	A	210	0.001	0.869405	107	30.6184	-238.886	0.903182	103	21.8349	-259.519
3	27568977	N	T	C	205	0.001	0.828791	105	39.41	-200.959	0.74016	100	56.9945	-129.485
3	27568982	N	A	T	193	0.001	0.755272	98	52.6027	-136.613	0.694867	95	63.5928	-96.0963
3	27568986	N	C	T	193	0.001	0.755272	98	52.6027	-136.613	0.789667	95	43.8178	-154.761
3	27568997	N	C	T	181	0.001	0.720577	93	57.0038	-108.798	0.693311	88	59.2077	-88.1901
3	27569029	N	C	T	149	0.001	0.838063	74	26.268	-146.848	0.626751	75	61.4222	-46.6134
3	27569085	N	C	A	147	0.001	0.785	79	37.2474	-126.114	0.926755	68	10.8954	-185.983
3	27569091	N	C	T	146	0.010274	0.829432	81	29.6477	-154.164	0.673069	65	38.3031	-55.2468
3	27569129	N	A	G	134	0.001	0.817113	71	28.4692	-129.702	0.777963	63	30.6771	-97.4964
3	27569140	N	T	A	134	0.001	0.794717	73	32.861	-121.526	0.787077	61	28.4826	-98.2642
3	27569145	N	C	T	127	0.001	0.750167	68	37.2621	-92.4961	0.576322	59	54.8519	-21.1533
3	27569152	N	C	T	129	0.001	0.838461	68	24.0788	-135.149	0.787077	61	28.4826	-98.2642
3	27569156	N	C	T	123	0.001	0.83099	65	24.0828	-125.483	0.810552	58	24.0921	-103.161
3	27569198	N	C	T	89	0.001	0.659681	47	35.0929	-37.8304	0.428524	42	39.494	14.0434
3	27569216	N	T	C	66	0.001	0.575808	33	30.7171	-11.7466	0.727424	33	19.731	-40.0332
3	27569383	N	T	C	78	0.001	0.656354	32	24.1268	-25.1502	0.869812	46	13.122	-102.852
3	27569419	N	A	G	86	0.001	0.580699	31	28.5226	-11.7961	0.854782	55	17.5044	-116.316
3	27569432	N	T	C	87	0.001	0.636455	33	26.3227	-22.2609	0.889149	54	13.1113	-129.469
3	27569433	N	C	T	90	0.001	0.628657	35	28.5172	-22.1155	0.854782	55	17.5044	-116.316
3	27569435	N	C	T	92	0.001	0.638982	36	28.5159	-24.7869	0.857381	56	17.5031	-119.588
3	27569486	N	A	G	98	0.001	0.857381	42	13.1273	-89.6913	0.803774	56	24.0948	-96.8521
3	27569487	N	T	A	95	0.001	0.5	42	46.0857	0	0.754887	53	28.4932	-73.7467
3	27569530	N	A	T	74	0.001	0.700134	30	19.735	-31.3037	0.727424	44	26.308	-53.3776
3	27569536	N	A	T	80	0.001	0.399933	30	26.3267	14.3915	0.600067	50	43.8778	-23.9858
3	27569587	N	T	C	69	0.001	0.961847	26	2.16255	-80.2998	0.651264	43	32.901	-32.5563
3	27569632	N	T	C	67	0.001	0.407346	27	24.1335	11.9174	0.675117	40	28.5106	-35.7664
3	27569640	N	C	T	85	0.001	0.617726	34	28.5186	-19.4779	0.70602	51	32.8903	-55.0514
3	27569650	N	T	A	89	0.001	0.675793	37	26.3173	-33.2304	0.442269	52	50.4668	13.8772
3	27569671	N	A	C	100	0.001	0.738254	42	24.1135	-53.8655	0.914069	58	10.9088	-151.806
3	27569746	N	T	A	102	0.001	0.846385	39	13.1313	-79.9034	0.603243	63	54.8466	-31.2658
3	27569917	N	C	T	63	0.001	0.588294	17	15.3579	-7.12387	0.630522	46	37.2915	-29.5336
3	27569960	N	A	T	60	0.001	0.526333	19	19.7497	-2.24988	0.634236	41	32.9037	-27.1572
3	27569998	N	C	A	68	0.001	0.545485	22	21.9429	-4.57652	0.674029	46	32.897	-40.8388
3	27570000	N	C	T	69	0.001	0.545485	22	21.9429	-4.57652	0.659681	47	35.0929	-37.8304
3	27570014	N	G	T	67	0.001	0.454515	22	21.9429	4.57652	0.644541	45	35.0956	-32.3735
3	27570054	N	C	G	76	0.001	0.612979	31	26.3253	-16.9749	0.466644	45	46.0817	6.79182
3	27570068	N	T	A	82	0.001	0.485705	35	37.3061	2.2258	0.553227	47	46.079	-11.519
3	27570088	N	G	C	79	0.001	0.406187	32	28.5212	14.315	0.574518	47	43.8818	-16.427
3	27570106	N	G	A	82	0.001	0.472204	36	37.3048	4.50562	0.587015	46	41.6859	-18.9762
3	27570114	N	G	T	75	0.001	0.515162	33	35.1116	-2.22753	0.619127	42	35.0996	-24.3762
3	27570119	N	T	C	74	0.001	0.529431	34	35.1102	-4.51217	0.675117	40	28.5106	-35.7664
3	27570120	N	A	C	73	0.001	0.529431	34	35.1102	-4.51217	0.666778	39	28.5119	-32.9813
3	27570122	N	G	C	72	0.001	0.515162	33	35.1116	-2.22753	0.692436	39	26.3147	-38.879
3	27570126	N	T	C	75	0.001	0.5	34	37.3075	0	0.658642	41	30.7065	-32.7579
3	27570180	N	A	G	90	0.001	0.621703	37	30.7118	-21.9863	0.584962	53	48.2682	-21.3108
3	27570182	N	A	G	91	0.001	0.685838	35	24.1228	-33.5101	0.553607	56	54.8559	-13.8274
3	27570195	N	G	A	102	0.0294118	0.694363	44	17.2867	-39.6885	0.55278	58	54.8307	-13.8052
3	27570219	N	T	C	118	0.001	0.698245	53	35.0849	-54.6951	0.584672	65	59.2384	-26.04
3	27570342	N	A	G	123	0.001	0.649222	57	43.8685	-42.501	0.68194	66	46.0537	-61.664
3	27570396	N	C	T	133	0.001	0.714429	63	39.466	-71.2796	0.671543	70	50.4428	-61.1313
3	27570713	N	G	A	130	0.001	0.857381	56	17.5031	-119.588	0.729883	74	43.8458	-90.9294
3	27570723	N	G	A	130	0.001	0.84769	59	19.6963	-121.481	0.704362	71	46.047	-75.9181
3	27570745	N	T	C	132	0.001	0.869099	61	17.4964	-136.034	0.690268	71	48.2442	-69.8557
3	27570776	N	A	T	126	0.001	0.893119	56	13.1087	-136.174	0.77161	70	35.0622	-105.279
3	27570850	N	T	G	134	0.001	0.781438	64	30.6758	-100.582	0.700134	70	46.0484	-73.0419
3	27570892	N	A	G	133	0.001	0.822796	62	24.0868	-115.874	0.803019	71	30.6664	-122.408
3	27570912	N	A	G	132	0.001	0.818394	66	26.2787	-121.192	0.803233	66	28.4759	-113.89
3	27570991	N	A	T	111	0.001	0.673192	52	37.2835	-45.9116	0.593283	59	52.6547	-26.2324
3	27571014	N	G	A	99	0.001	0.777963	45	21.9122	-69.6403	0.592654	54	48.2669	-23.8348
3	27571171	N	C	T	79	0.001	0.633422	30	24.1295	-19.7372	0.61232	49	41.6819	-26.66
3	27572045	N	T	G	76	0.001	0.488364	43	46.0844	2.22048	0.697101	33	21.9282	-33.8266
3	27572082	N	T	C	86	0.001	0.617099	47	39.4874	-26.768	0.410197	39	35.1036	16.6438
3	27572147	N	A	T	94	0.001	0.708472	48	30.6971	-52.5375	0.5	46	50.4748	0
3	27572233	N	A	T	104	0.001	0.750167	60	32.8783	-81.6142	0.568227	44	41.6886	-14.0041
3	27572241	N	T	A	107	0.001	0.762887	59	30.6824	-85.2492	0.562542	48	46.0777	-13.9353
3	27572279	N	C	T	88	0.001	0.780187	50	24.1028	-78.1462	0.658	38	28.5132	-30.2218
3	27572388	N	A	C	98	0.001	0.889149	45	10.9261	-107.891	0.50944	53	57.0571	-2.21611
3	27572849	N	T	C	145	0.001	0.833556	72	26.2707	-140.399	0.904379	73	15.2832	-184.706
3	27572875	N	T	A	134	0.001	0.772909	66	32.8703	-99.8488	0.676588	68	48.2482	-61.3892
3	27572882	N	C	A	133	0.001	0.797073	64	28.4786	-107.615	0.652276	69	52.6414	-52.6355
3	27572888	N	T	A	127	0.001	0.838936	62	21.8896	-123.45	0.707831	65	41.6606	-70.8875
3	27572896	N	G	T	112	0.001	0.745262	51	28.4959	-67.7307	0.623033	61	50.4548	-36.685
3	27572901	N	A	C	102	0.001	0.782797	46	21.9109	-72.7274	0.607214	56	48.2642	-28.9582
3	27572917	N	T	A	99	0.001	0.841137	44	15.3219	-88.3557	0.8002	55	24.0961	-93.7103
3	27572993	N	T	A	151	0.001	0.818394	77	30.6584	-141.391	0.729883	74	43.8458	-90.9294
3	27573129	N	A	G	113	0.001	0.661124	59	43.8658	-47.9763	0.629716	54	43.8725	-34.4326
3	27573239	N	A	G	109	0.001	0.680972	47	32.8957	-43.6434	0.693678	62	41.6646	-62.2709
3	27573401	N	A	C	79	0.001	0.750167	36	19.727	-48.9685	0.744349	43	24.1121	-56.85
3	27573602	N	G	A	117	0.001	0.813769	59	24.0908	-106.328	0.827805	58	21.8949	-110.575
3	27573666	N	A	G	142	0.001	0.685055	73	50.4388	-69.5525	0.73929	69	39.458	-88.9556
3	27573707	N	T	G	146	0.001	0.671543	70	50.4428	-61.1313	0.723834	76	46.0404	-90.4691
3	27573720	N	T	A	145	0.001	0.7765	76	37.2514	-116.849	0.840807	69	24.0774	-138.382
3	27573823	N	T	C	129	0.001	0.714429	63	39.466	-71.2796	0.757748	66	35.0676	-93.0918
3	27573884	N	A	G	137	0.001	0.656354	64	48.2536	-50.3004	0.781009	73	35.0582	-114.509
3	27573898	N	A	G	130	0.001	0.787077	61	28.4826	-98.2642	0.898817	69	15.2885	-171.202
3	27573947	N	T	A	124	0.001	0.762887	59	30.6824	-85.2492	0.907964	65	13.0967	-166.542
3	27574164	N	C	A	101	0.001	0.720147	50	30.6945	-58.3583	0.92185	51	8.72087	-137.14
3	27574178	N	T	A	101	0.001	0.70602	51	32.8903	-55.0514	0.900267	50	10.9194	-124.695
3	27574212	N	T	G	94	0.001	0.600067	45	39.49	-21.5872	0.755272	49	26.3013	-68.3063
3	27574224	N	A	T	90	0.001	0.617099	47	39.4874	-26.768	0.790892	43	19.7177	-70.4206
3	27574242	N	T	C	89	0.001	0.717536	46	28.5026	-52.9372	0.93052	43	6.53432	-119.147
3	27574511	N	G	T	71	0.001	0.48386	31	32.917	2.22949	0.625083	40	32.905	-24.499
3	27574568	N	A	T	88	0.001	0.527796	36	37.3048	-4.50562	0.557731	52	50.4668	-13.8772
3	27574573	N	A	T	88	0.001	0.5	36	39.502	0	0.519244	52	54.8613	-4.47139
3	27574632	N	T	A	96	0.001	0.558178	43	41.6899	-11.5688	0.50944	53	57.0571	-2.21611
3	27574648	N	C	T	96	0.001	0.58145	43	39.4927	-16.5252	0.433918	53	50.4655	16.3078
3	27574656	N	T	G	92	0.001	0.58145	43	39.4927	-16.5252	0.469367	49	50.4708	6.77546
3	27574685	N	A	G	106	0.001	0.654649	55	41.6739	-42.6944	0.470569	51	52.6654	6.76825
3	27574726	N	C	G	106	0.001	0.673192	52	37.2835	-45.9116	0.852087	54	17.5058	-113.05
3	27574747	N	T	A	133	0.001	0.548419	62	61.4396	-13.7649	0.478859	71	74.6109	6.71848
3	27574882	N	A	G	139	0.001	0.731498	67	39.4607	-83.0186	0.638982	72	57.0318	-49.5738
3	27574888	N	G	T	138	0.001	0.82111	67	26.2773	-124.378	0.91577	71	13.0886	-186.934
3	27574890	N	T	G	133	0.001	0.742586	66	37.2648	-86.4998	0.641886	67	52.644	-47.21
3	27574954	N	T	A	117	0.001	0.700134	60	39.47	-62.6073	0.877445	57	15.3045	-131.037
3	27574989	N	A	T	143	0.001	0.738621	65	37.2661	-83.5173	0.653949	78	59.221	-60.2392
3	27575031	N	T	C	152	0.001	0.555593	72	70.2151	-18.4685	0.625083	80	65.81	-48.9979
3	27575222	N	T	A	149	0.001	0.812709	80	32.8517	-143.552	0.710285	69	43.8525	-76.2948
3	27575632	N	T	G	90	0.001	0.557731	52	50.4668	-13.8772	0.526333	38	39.4994	-4.49976
3	27575984	N	C	G	56	0.001	0.625083	32	26.324	-19.5992	0.541695	24	24.1375	-4.56131
3	27575990	N	A	G	65	0.001	0.447333	38	37.3021	9.21074	0.666778	27	19.739	-22.8332
3	27576025	N	T	G	107	0.001	0.650894	63	48.2549	-47.5676	0.568227	44	41.6886	-14.0041
3	27576037	N	G	A	109	0.0412844	0.715181	58	20.0009	-57.5763	0.671521	51	34.5061	-43.1294
3	27576065	N	A	G	114	0.001	0.754268	61	32.877	-84.6278	0.660484	53	39.4793	-42.9032
3	27576073	N	A	G	115	0.001	0.754268	61	32.877	-84.6278	0.648247	54	41.6752	-39.9683
3	27576188	N	T	A	145	0.0206897	0.833939	83	24.2048	-155.28	0.741077	62	28.3365	-76.834
3	27576194	N	C	T	138	0.001	0.700134	80	52.6267	-83.4764	0.517253	58	61.4449	-4.46341
3	27576282	N	T	G	138	0.001	0.811802	69	28.4719	-123.356	0.666778	69	50.4441	-58.3515
3	27576309	N	A	G	128	0.001	0.784805	65	30.6745	-103.676	0.666778	63	46.0577	-53.2775
3	27576519	N	A	T	138	0.001	0.6975	76	50.4348	-78.0873	0.580699	62	57.0451	-23.5922
3	27576520	N	T	A	138	0.001	0.679607	78	54.8266	-71.8014	0.583389	60	54.8506	-23.6467
3	27576522	N	C	T	139	0.001	0.692436	78	52.6293	-77.758	0.57382	61	57.0465	-21.1078
3	27576629	N	C	A	178	0.001	0.780187	100	48.2056	-156.292	0.923359	78	13.0793	-210.842
3	27576654	N	C	A	179	0.001	0.752644	101	54.7959	-139.035	0.525658	78	81.1933	-8.99413
3	27576688	N	C	G	170	0.001	0.884467	95	24.0428	-223.99	0.813543	75	30.6611	-135.039
3	27576691	N	C	G	181	0.001	0.959903	99	8.65685	-303.684	0.853895	82	26.2573	-172.84
3	27576693	N	T	G	182	0.001	0.919472	99	17.4458	-264.027	0.831546	83	30.6504	-160.583
3	27576727	N	C	A	173	0.001	0.954326	87	8.67285	-261.738	0.860706	86	26.252	-185.941
3	27576781	N	C	T	161	0.0186335	0.762799	79	39.7722	-112.441	0.740525	82	33.4254	-99.8509
3	27576803	N	T	G	170	0.00882353	0.88322	85	15.6919	-192.962	0.860959	85	25.3637	-182.66
3	27576828	N	T	C	179	0.001	0.933623	90	13.0633	-252.063	0.865412	89	26.248	-195.806
3	27576847	N	A	T	169	0.001	0.859063	85	26.2533	-182.66	0.857381	84	26.2547	-179.383
3	27576898	N	T	G	159	0.001	0.843603	83	28.4532	-168.255	0.816	76	30.6598	-138.212
3	27576985	N	A	T	147	0.001	0.552977	85	83.3812	-20.7298	0.661398	62	46.059	-50.5129
3	27577020	N	G	T	116	0.001	0.806656	62	26.284	-108.52	0.648247	54	41.6752	-39.9683
3	27577276	N	G	A	162	0.001	0.766845	90	46.0217	-132.444	0.5	72	79.0041	0
3	27577291	N	G	A	149	0.0100671	0.905177	83	11.8231	-203.103	0.652546	66	49.6473	-50.1014
3	27577377	N	T	A	163	0.001	0.728548	81	48.2309	-98.8417	0.438984	82	78.9907	23.1948
3	27577411	N	A	G	181	0.001	0.913319	92	17.4551	-240.167	0.842925	89	30.6424	-179.95
3	27577413	N	T	A	177	0.001	0.731337	93	54.8066	-115.139	0.488087	84	89.9742	4.44206
3	27577441	N	C	T	164	0.001	0.785	79	37.2474	-126.114	0.611839	85	72.395	-46.0304
3	27577660	N	T	G	167	0.001	0.740901	81	46.0337	-105.272	0.872341	86	24.0548	-194.073
3	27577668	N	G	A	164	0.001	0.747	79	43.8391	-105.815	0.623612	85	70.1978	-51.3841
3	27577694	N	C	A	152	0.001	0.897324	68	15.2899	-167.834	0.833556	84	30.6491	-163.799
3	27577871	N	A	T	161	0.001	0.676588	68	48.2482	-61.3892	0.742097	93	52.6093	-121.59
3	27577963	N	C	A	164	0.001	0.838461	68	24.0788	-135.149	0.896098	96	21.8442	-235.918
3	27577976	N	T	C	172	0.001	0.732549	71	41.6526	-88.4528	0.703106	101	65.782	-107.22
3	27578022	N	A	G	161	0.001	0.8002	70	30.6678	-119.268	0.89037	91	21.8509	-219.132
3	27578086	N	G	A	121	0.001	0.736006	53	30.6905	-67.2047	0.735451	68	39.4594	-85.9818
3	27578091	N	G	T	115	0.001	0.541695	48	48.2749	-9.12262	0.537338	67	68.0246	-11.3596
3	27578108	N	A	G	144	0.001	0.790516	62	28.4812	-101.373	0.866098	82	24.0601	-180.862
3	27578139	N	A	G	141	0.001	0.610243	59	50.4575	-31.452	0.634236	82	65.8074	-54.3143
3	27578226	N	T	C	124	0.001	0.818394	55	21.8989	-100.994	0.710285	69	43.8525	-76.2948
3	27578352	N	T	A	139	0.001	0.812709	64	26.2813	-114.842	0.760174	75	39.45	-107.002
3	27578474	N	A	T	131	0.001	0.803774	56	24.0948	-96.8521	0.880254	75	19.675	-174.175
3	27578537	N	A	G	148	0.001	0.637773	69	54.8386	-47.0474	0.582333	79	72.403	-30.7129
3	27578589	N	A	G	159	0.001	0.675442	77	54.8279	-68.9968	0.585423	82	74.5963	-33.1631
3	27578681	N	C	A	161	0.001	0.87525	80	21.8655	-182.454	0.852087	81	26.2587	-169.575
3	27578686	N	A	T	160	0.001	0.876795	81	21.8642	-185.772	0.848334	79	26.2613	-163.058
3	27578727	N	A	C	161	0.001	0.872043	78	21.8682	-175.828	0.867715	83	24.0588	-184.159
3	27578809	N	A	T	164	0.001	0.914562	70	13.09	-183.528	0.883234	94	24.0441	-220.654
3	27578811	N	A	T	162	0.001	0.927822	69	10.8941	-189.415	0.871215	93	26.2427	-209.009
3	27578862	N	T	A	150	0.001	0.969063	64	4.30909	-202.757	0.84907	86	28.4492	-178.003
3	27578883	N	T	G	156	0.001	0.895786	67	15.2912	-164.47	0.831682	89	32.8397	-172.282
3	27578916	N	C	T	152	0.001	0.938754	65	8.70221	-185.298	0.862311	87	26.2506	-189.226
3	27579107	N	G	C	82	0.0365854	0.512508	41	41.9197	-2.22162	0.486851	41	29.387	2.19723
3	27579185	N	G	C	102	0.001	0.702263	47	30.6985	-49.6523	0.563679	55	52.66	-16.2739
3	27579186	N	G	T	110	0.001	0.68012	50	35.0889	-46.1778	0.583389	60	54.8506	-23.6467
3	27579218	N	C	A	119	0.001	0.691037	55	37.2795	-54.3671	0.578177	64	59.2397	-23.5412
3	27579236	N	C	A	115	0.001	0.672843	55	39.4767	-48.4481	0.883589	60	15.3005	-141.022
3	27579374	N	T	A	60	0.001	0.48386	31	32.917	2.22949	0.586264	29	26.328	-11.8525
3	27579509	N	C	T	122	0.001	0.5	72	79.0041	0	0.580053	50	46.075	-18.8633
3	27579696	N	G	T	152	0.001	0.76941	78	39.446	-116.143	0.932721	74	10.8874	-206.608
3	27579736	N	G	C	154	0.001	0.807898	78	32.8543	-137.228	0.908167	76	15.2792	-194.864
3	27579833	N	C	T	142	0.001	0.764065	72	37.2568	-104.604	0.8002	70	30.6678	-119.268
3	27579845	N	T	A	150	0.001	0.616516	73	61.4249	-41.3483	0.519494	77	81.1946	-6.70859
3	27579857	N	C	T	140	0.001	0.829167	76	28.4626	-145.672	0.843979	64	21.8869	-129.926
3	27579862	N	A	C	141	0.001	0.549329	71	70.2165	-16.0718	0.542886	70	70.2178	-13.6983
3	27579892	N	A	T	147	0.001	0.579	76	70.2098	-28.2694	0.535235	71	72.4137	-11.3385
3	27580003	N	G	C	148	0.001	0.768295	69	35.0636	-102.219	0.658333	79	59.2197	-62.9796
3	27580009	N	A	G	152	0.001	0.847454	72	24.0734	-148.115	0.900267	80	17.4711	-199.513
3	27580135	N	A	G	128	0.001	0.633422	60	48.2589	-39.4743	0.661873	68	50.4455	-55.5863
3	27580151	N	A	T	131	0.001	0.750167	64	35.0702	-87.0551	0.85098	67	21.8829	-139.682
3	27580320	N	C	T	92	0.001	0.772909	44	21.9136	-66.5659	0.604236	48	41.6833	-24.0709
3	27580322	N	A	G	92	0.001	0.644541	45	35.0956	-32.3735	0.553227	47	46.079	-11.519
3	27580332	N	C	T	94	0.001	0.771014	48	24.1054	-71.9963	0.913319	46	8.72754	-120.084
3	27580425	N	G	A	73	0.001	0.737	38	21.9216	-48.4278	0.428524	35	32.9117	11.7029
3	27580462	N	G	A	62	0.001	0.676588	34	24.1241	-30.6946	0.821643	28	10.9488	-52.0899
3	27580465	N	G	A	61	0.001	0.666778	33	24.1255	-27.9072	0.821643	28	10.9488	-52.0899
3	27580569	N	C	T	77	0.001	0.757748	33	17.5338	-46.5459	0.750167	44	24.1108	-59.8504
3	27580570	N	G	C	77	0.001	0.757748	33	17.5338	-46.5459	0.750167	44	24.1108	-59.8504
3	27580579	N	G	A	98	0.0153061	0.706676	44	27.6613	-47.1342	0.642983	54	34.3198	-36.6298
3	27580594	N	A	C	94	0.001	0.721078	43	26.3093	-50.4397	0.627536	51	41.6792	-31.9145
3	27580632	N	G	A	103	0.001	0.745262	51	28.4959	-67.7307	0.634705	52	41.6779	-34.5773
3	27580656	N	G	C	91	0.001	0.8002	45	19.715	-76.6721	0.652276	46	35.0942	-35.0904
3	27580659	N	C	A	87	0.001	0.833556	42	15.3246	-81.8995	0.644541	45	35.0956	-32.3735
3	27580681	N	A	C	80	0.001	0.658642	41	30.7065	-32.7579	0.461513	39	39.498	6.82268
3	27580687	N	C	T	80	0.001	0.76208	42	21.9162	-60.4579	0.631667	38	30.7105	-24.6351
3	27580698	N	A	C	70	0.001	0.833556	36	13.1353	-70.1996	0.676588	34	24.1241	-30.6946
3	27580699	N	C	G	71	0.001	0.540568	37	37.3035	-6.83519	0.853177	34	10.9408	-71.4724
3	27580705	N	C	A	71	0.001	0.579	38	35.1049	-14.1347	0.848717	33	10.9421	-68.2122
3	27580710	N	C	T	72	0.001	0.850234	40	13.13	-83.1573	0.562542	32	30.7185	-9.29021
3	27580714	N	G	A	77	0.001	0.568227	44	41.6886	-14.0041	0.848717	33	10.9421	-68.2122
3	27580748	N	C	G	73	0.001	0.638982	36	28.5159	-24.7869	0.729883	37	21.9229	-45.4647
3	27580770	N	A	G	74	0.001	0.861352	36	10.9381	-78.0227	0.658	38	28.5132	-30.2218
3	27580776	N	A	G	72	0.001	0.823745	34	13.138	-63.785	0.684334	38	26.316	-36.0426
3	27580908	N	C	T	64	0.001	0.600067	35	30.7145	-16.7901	0.689782	29	19.7363	-28.4482
3	27580979	N	T	A	120	0.001	0.687625	64	43.8591	-61.9572	0.607214	56	48.2642	-28.9582
3	27581162	N	A	G	142	0.0105634	0.807375	77	31.87	-134.074	0.893415	65	9.68024	-151.479
3	27581258	N	T	A	166	0.001	0.949667	79	8.68353	-233.861	0.862311	87	26.2506	-189.226
3	27581579	N	A	T	149	0.001	0.900267	70	15.2872	-174.574	0.797667	79	35.0502	-133.172
3	27581630	N	G	C	148	0.001	0.788925	71	32.8637	-115.293	0.83139	77	28.4612	-148.883
3	27581685	N	A	C	158	0.001	0.537525	80	81.1906	-13.6338	0.512829	78	83.3905	-4.44572
3	27581762	N	C	A	141	0.001	0.862742	80	24.0628	-174.279	0.885503	61	15.2992	-144.36
3	27581865	N	A	T	160	0.001	0.773992	84	41.6352	-127.703	0.684334	76	52.632	-72.0851
3	27581866	N	G	A	148	0.0101351	0.771075	78	38.4924	-116.143	0.667808	70	42.5858	-57.569
3	27581880	N	T	C	167	0.001	0.967345	91	6.47029	-286.543	0.8555	76	24.0681	-161.161
3	27581900	N	G	A	167	0.001	0.8002	95	41.6206	-161.863	0.80576	72	30.6651	-125.556
3	27582011	N	T	A	166	0.001	0.831682	89	32.8397	-172.282	0.779407	77	37.2501	-119.93
3	27582150	N	A	T	165	0.001	0.798071	94	41.6219	-158.729	0.718456	71	43.8498	-82.1158
3	27582319	N	A	C	147	0.001	0.694574	72	48.2429	-72.7037	0.786858	75	35.0556	-120.702
3	27582476	N	T	A	110	0.001	0.846385	52	17.5084	-106.538	0.724288	58	35.0782	-69.2086
3	27582489	N	G	A	111	0.001	0.854403	48	15.3166	-101.368	0.746196	63	35.0716	-84.0522
3	27582511	N	C	A	115	0.001	0.92028	50	8.72221	-133.721	0.83099	65	24.0828	-125.483
3	27582726	N	T	G	112	0.0133929	0.87	46	7.64385	-97.0435	0.805785	66	27.3801	-113.89
3	27582922	N	T	G	139	0.001	0.833556	66	24.0814	-128.699	0.822133	73	28.4666	-136.072
3	27583064	N	T	A	139	0.001	0.934716	61	8.70753	-171.488	0.846385	78	26.2627	-159.807
3	27583077	N	A	T	147	0.001	0.794314	68	30.6704	-113.008	0.823	79	30.6558	-147.767
3	27583097	N	A	T	156	0.001	0.797496	74	32.8597	-124.653	0.780675	82	39.4407	-128.437
3	27583221	N	T	G	161	0.001	0.855659	83	26.256	-176.109	0.718094	78	48.2349	-90.0353
3	27583432	N	C	T	146	0.001	0.761368	67	35.0662	-96.1248	0.709	79	50.4308	-86.725
3	27583433	N	C	T	147	0.001	0.761368	67	35.0662	-96.1248	0.72515	80	48.2322	-95.8966
3	27583566	N	T	C	132	0.001	0.745927	59	32.8797	-78.6117	0.671347	73	52.636	-63.668
3	27583792	N	C	A	128	0.001	0.889149	63	15.2965	-151.048	0.738621	65	37.2661	-83.5173
3	27583805	N	G	A	123	0.001	0.796808	59	26.288	-99.0964	0.640719	64	50.4508	-44.6815
3	27583899	N	T	A	127	0.001	0.82111	67	26.2773	-124.378	0.716811	60	37.2728	-68.7766
3	27584416	N	G	C	122	0.001	0.638023	58	46.0644	-39.6272	0.640719	64	50.4508	-44.6815
3	27584431	N	A	T	128	0.001	0.898571	59	13.1047	-146.264	0.68128	69	48.2469	-64.198
3	27584502	N	C	G	140	0.001	0.649222	57	43.8685	-42.501	0.638647	83	65.806	-56.9939
3	27584547	N	C	G	151	0.001	0.857381	70	21.8789	-149.486	0.753255	81	43.8364	-111.831
3	27584565	N	C	T	147	0.001	0.718456	71	43.8498	-82.1158	0.842334	76	26.2653	-153.317
3	27584580	N	G	T	152	0.001	0.579	76	70.2098	-28.2694	0.631667	76	61.4209	-49.2701
3	27584745	N	C	A	141	0.001	0.900267	70	15.2872	-174.574	0.845301	71	24.0748	-144.865
3	27584848	N	T	C	150	0.001	0.883373	77	19.6723	-180.838	0.83584	73	26.2693	-143.621
3	27584885	N	A	G	150	0.001	0.701433	77	50.4335	-80.9556	0.616516	73	61.4249	-41.3483
3	27584940	N	T	C	162	0.001	0.9345	76	10.8848	-213.499	0.872341	86	24.0548	-194.073
3	27584962	N	T	C	159	0.001	0.65288	72	54.8346	-55.1699	0.597766	87	76.7868	-40.6961
3	27585012	N	A	C	136	0.001	0.618261	55	46.0684	-31.6659	0.605008	81	70.2032	-40.9474
3	27585093	N	A	G	160	0.001	0.691304	68	46.051	-67.3266	0.597891	92	81.1746	-43.0946
3	27585207	N	T	G	167	0.001	0.822133	73	28.4666	-136.072	0.830007	94	35.0302	-180.77
3	27585340	N	A	G	136	0.001	0.842334	57	19.699	-114.988	0.823	79	30.6558	-147.767
3	27585358	N	A	G	128	0.001	0.629716	54	43.8725	-34.4326	0.581135	74	68.0153	-28.3212
3	27585523	N	G	A	142	0.001	0.772909	66	32.8703	-99.8488	0.789667	76	35.0542	-123.809
3	27585572	N	A	T	133	0.001	0.720735	68	41.6566	-79.6188	0.723226	65	39.4633	-77.1255
3	27585660	N	T	C	146	0.001	0.588294	68	61.4316	-28.4955	0.576974	78	72.4044	-28.2202
3	27585691	N	C	T	147	0.001	0.791239	67	30.6718	-109.889	0.762675	80	41.6406	-115.478
3	27585697	N	C	A	145	0.001	0.803233	66	28.4759	-113.89	0.759667	79	41.6419	-112.441
3	27585723	N	C	G	129	0.001	0.635011	63	50.4521	-41.9975	0.545485	66	65.8287	-13.7296
3	27585774	N	G	T	134	0.001	0.7973	69	30.6691	-116.134	0.76941	65	32.8717	-96.7855
3	27585841	N	A	T	138	0.001	0.666778	72	52.6374	-60.8885	0.575808	66	61.4342	-23.4933
3	27585922	N	T	G	152	0.001	0.869294	84	24.0574	-187.46	0.80903	68	28.4732	-120.194
3	27585931	N	G	T	146	0.001	0.91053	78	15.2765	-201.65	0.80903	68	28.4732	-120.194
3	27585935	N	C	A	146	0.001	0.821643	84	32.8463	-156.27	0.790516	62	28.4812	-101.373
3	27586011	N	A	T	158	0.001	0.642953	84	65.8047	-59.687	0.60818	74	63.6208	-38.6425
3	27586055	N	T	C	157	0.001	0.634236	82	65.8074	-54.3143	0.613409	75	63.6195	-41.2398
3	27586143	N	A	T	154	0.00974026	0.591507	89	70.4619	-37.6958	0.585172	65	58.4781	-26.04
3	27586201	N	A	G	149	0.001	0.844386	77	26.264	-156.56	0.791861	72	32.8623	-118.406
3	27586225	N	G	A	139	0.001	0.849548	73	24.0721	-151.369	0.818394	66	26.2787	-121.192
3	27586226	N	G	A	144	0.001	0.844386	77	26.264	-156.56	0.85098	67	21.8829	-139.682
3	27586279	N	G	T	134	0.001	0.565261	69	65.8247	-20.9523	0.646251	65	50.4495	-47.383
3	27586322	N	A	G	105	0.001	0.736006	53	30.6905	-67.2047	0.807898	52	21.9029	-91.4851
3	27586401	N	G	A	103	0.001	0.761044	46	24.1081	-65.896	0.772111	57	28.4879	-85.9223
3	27586430	N	A	C	107	0.001	0.641604	53	41.6766	-37.2622	0.70384	54	35.0836	-57.5679
3	27586462	N	G	A	127	0.001	0.86178	65	19.6883	-141.098	0.790516	62	28.4812	-101.373
3	27586483	N	C	A	134	0.001	0.840807	69	24.0774	-138.382	0.76941	65	32.8717	-96.7855
3	27586484	N	A	T	134	0.001	0.840807	69	24.0774	-138.382	0.76941	65	32.8717	-96.7855
3	27586498	N	C	A	120	0.001	0.850234	60	19.695	-124.736	0.716811	60	37.2728	-68.7766
3	27586502	N	C	T	126	0.001	0.838936	62	21.8896	-123.45	0.718896	64	39.4647	-74.1965
3	27586512	N	G	A	131	0.0114504	0.864341	65	18.7788	-141.098	0.709302	66	34.2351	-69.8504
3	27586521	N	T	A	117	0.001	0.850234	60	19.695	-124.736	0.684334	57	39.474	-54.0638
3	27586527	N	G	A	110	0.001	0.84929	53	17.5071	-109.791	0.684334	57	39.474	-54.0638
3	27586551	N	A	C	101	0.001	0.869812	46	13.122	-102.852	0.727424	55	32.885	-66.722
3	27586560	N	T	C	94	0.001	0.59097	44	39.4914	-19.0405	0.780187	50	24.1028	-78.1462
3	27586565	N	G	T	92	0.001	0.87525	40	10.9328	-91.2269	0.71168	52	32.889	-57.9463
3	27586569	N	T	A	83	0.001	0.857381	35	10.9394	-74.7428	0.708472	48	30.6971	-52.5375
3	27586572	N	T	C	81	0.001	0.861352	36	10.9381	-78.0227	0.733489	45	26.3067	-56.3326
3	27586579	N	A	T	77	0.001	0.848717	33	10.9421	-68.2122	0.727424	44	26.308	-53.3776
3	27586590	N	T	G	51	0.001	0.56004	25	24.1361	-6.95255	0.5	26	28.5292	0
3	27586675	N	G	T	79	0.001	0.534907	43	43.8871	-6.80114	0.5	36	39.502	0
3	27586686	N	A	C	78	0.001	0.547651	42	41.6913	-9.17043	0.5	36	39.502	0
3	27586687	N	A	C	75	0.001	0.605333	38	32.9077	-19.2747	0.486477	37	39.5007	2.22426
3	27586688	N	T	C	76	0.001	0.561016	41	39.4954	-11.5974	0.514295	35	37.3061	-2.2258
3	27586719	N	A	C	90	0.001	0.5	48	52.6694	0	0.523825	42	43.8885	-4.48973
3	27586720	N	C	T	94	0.001	0.529431	51	52.6654	-6.76825	0.488364	43	46.0844	2.22048
3	27586746	N	T	A	97	0.0309278	0.627688	48	37.55	-29.3988	0.597804	49	29.3877	-20.7785
3	27586831	N	T	G	86	0.001	0.568227	44	41.6886	-14.0041	0.642953	42	32.9024	-29.8435
3	27587080	N	T	A	124	0.001	0.661124	59	43.8658	-47.9763	0.723226	65	39.4633	-77.1255
3	27587090	N	C	T	126	0.001	0.678085	59	41.6686	-53.7827	0.716562	67	41.6579	-76.6964
3	27587154	N	A	T	144	0.001	0.776304	67	32.869	-102.921	0.753416	77	41.6446	-106.39
3	27587175	N	T	A	139	0.001	0.584672	65	59.2384	-26.04	0.567613	74	70.2125	-23.3277
3	27587179	N	T	A	141	0.001	0.70602	68	43.8538	-73.4018	0.739886	73	41.6499	-94.3942
3	27587286	N	A	C	121	0.001	0.852694	61	19.6937	-127.997	0.816878	60	24.0894	-109.503
3	27587314	N	T	A	132	0.001	0.910722	67	13.094	-173.328	0.815595	65	26.28	-118.014
3	27587318	N	G	T	131	0.001	0.615462	65	54.8439	-36.4513	0.575808	66	61.4342	-23.4933
3	27587360	N	A	T	129	0.001	0.698545	63	41.6632	-65.1296	0.697101	66	43.8565	-67.6532
3	27587373	N	A	T	127	0.001	0.695045	59	39.4713	-59.7444	0.647157	68	52.6427	-49.9147
3	27587374	N	T	G	121	0.001	0.689782	58	39.4727	-56.8964	0.666778	63	46.0577	-53.2775
3	27587401	N	G	T	130	0.001	0.707035	58	37.2755	-62.9692	0.625083	72	59.229	-44.0981
3	27587426	N	T	C	132	0.001	0.718896	64	39.4647	-74.1965	0.588294	68	61.4316	-28.4955
3	27587618	N	A	T	130	0.001	0.757315	70	37.2595	-98.5316	0.550033	60	59.245	-13.7843
3	27587826	N	C	T	146	0.001	0.843603	83	28.4532	-168.255	0.793847	63	28.4799	-104.49
3	27587853	N	T	C	156	0.001	0.694247	85	57.0145	-85.6632	0.619798	71	59.2304	-41.4631
3	27587908	N	G	A	161	0.001	0.785	79	37.2474	-126.114	0.780675	82	39.4407	-128.437
3	27587995	N	A	G	143	0.001	0.764883	68	35.0649	-99.1672	0.693462	75	50.4361	-75.2305
3	27588014	N	A	T	148	0.001	0.861	79	24.0641	-170.993	0.768295	69	35.0636	-102.219
3	27588019	N	A	T	154	0.001	0.850234	80	26.26	-166.315	0.783973	74	35.0569	-117.602
3	27588289	N	G	C	139	0.001	0.884872	78	19.671	-184.175	0.803481	61	26.2853	-105.371
3	27588298	N	T	C	141	0.001	0.897701	78	17.4738	-192.773	0.80973	63	26.2827	-111.677
3	27588419	N	T	C	131	0.001	0.764883	68	35.0649	-99.1672	0.841498	63	21.8882	-126.685
3	27588428	N	G	C	135	0.001	0.956827	69	6.49965	-209.399	0.818394	66	26.2787	-121.192
3	27588445	N	G	C	134	0.001	0.971329	69	4.30242	-220.369	0.83099	65	24.0828	-125.483
3	27588544	N	G	A	134	0.001	0.841498	63	21.8882	-126.685	0.788925	71	32.8637	-115.293
3	27588601	N	A	T	124	0.001	0.877445	57	15.3045	-131.037	0.82111	67	26.2773	-124.378
3	27588613	N	T	A	138	0.001	0.906521	64	13.098	-163.154	0.811018	74	30.6624	-131.871
3	27588692	N	C	T	125	0.001	0.887355	62	15.2979	-147.702	0.793847	63	28.4799	-104.49
3	27588696	N	T	A	120	0.001	0.737	57	32.8823	-72.6418	0.619127	63	52.6494	-36.5643
3	27588700	N	G	A	125	0.001	0.903495	62	13.1007	-156.387	0.825614	63	24.0854	-119.071
3	27588732	N	A	T	124	0.001	0.898571	59	13.1047	-146.264	0.8002	65	28.4772	-110.749
3	27588952	N	C	A	151	0.001	0.901502	81	17.4698	-202.887	0.728724	70	41.6539	-85.4974
3	27589083	N	C	T	136	0.001	0.73929	69	39.458	-88.9556	0.761368	67	35.0662	-96.1248
3	27589086	N	C	G	139	0.001	0.781009	73	35.0582	-114.509	0.772909	66	32.8703	-99.8488
3	27589107	N	G	T	110	0.001	0.732298	56	32.8837	-69.6754	0.777963	54	26.2947	-83.5684
3	27589115	N	A	C	118	0.001	0.790516	62	28.4812	-101.373	0.785905	56	26.292	-89.7507
3	27589149	N	G	C	128	0.001	0.86178	65	19.6883	-141.098	0.793847	63	28.4799	-104.49
3	27589173	N	A	C	142	0.001	0.840227	75	26.2667	-150.08	0.791239	67	30.6718	-109.889
3	27589181	N	A	C	136	0.001	0.803019	71	30.6664	-122.408	0.707831	65	41.6606	-70.8875
3	27589185	N	A	C	137	0.001	0.853569	75	24.0694	-157.892	0.790516	62	28.4812	-101.373
3	27589203	N	T	G	149	0.0100671	0.812236	80	25.9676	-138.503	0.711574	69	43.0152	-76.2948
3	27589333	N	T	C	133	0.0112782	0.808306	68	21.8021	-115.205	0.817792	65	25.3856	-118.014
3	27589362	N	G	A	126	0.001	0.763812	55	28.4906	-79.812	0.817113	71	28.4692	-129.702
3	27589453	N	C	T	117	0.001	0.74154	58	32.881	-75.6207	0.762887	59	30.6824	-85.2492
3	27589474	N	A	T	117	0.001	0.660822	56	41.6726	-45.4398	0.770672	61	30.6798	-91.3532
3	27589509	N	A	T	116	0.001	0.661398	62	46.059	-50.5129	0.70384	54	35.0836	-57.5679
3	27589527	N	G	A	109	0.001	0.661124	59	43.8658	-47.9763	0.68012	50	35.0889	-46.1778
3	27589601	N	T	G	111	0.001	0.750167	60	32.8783	-81.6142	0.647157	51	39.482	-37.4361
3	27589701	N	A	C	112	0.001	0.610243	59	50.4575	-31.452	0.698245	53	35.0849	-54.6951
3	27589731	N	T	A	127	0.001	0.553882	65	63.6328	-16.1359	0.596839	62	54.8479	-28.704
3	27589789	N	T	A	149	0.001	0.750167	72	39.454	-97.937	0.805399	77	32.8557	-134.074
3	27589825	N	A	G	161	0.00931677	0.868973	75	21.0377	-165.918	0.801887	86	30.1146	-143.038
3	27589846	N	A	T	162	0.001	0.837725	80	28.4572	-158.547	0.744065	82	46.0323	-108.26
3	27589882	N	T	C	184	0.001	0.810734	95	39.4233	-169.097	0.797952	89	39.4314	-150.21
3	27589885	N	T	G	184	0.001	0.892735	93	21.8482	-225.839	0.846385	91	30.6398	-186.441
3	27589939	N	C	T	199	0.001	0.900267	100	21.8389	-249.391	0.879041	99	26.2347	-228.907
3	27589950	N	A	G	210	0.001	0.903182	103	21.8349	-259.519	0.878757	107	28.4212	-247.151
3	27589993	N	T	C	194	0.001	0.822437	90	35.0355	-167.964	0.81752	104	41.6086	-190.298
3	27590033	N	T	C	175	0.001	0.853895	82	26.2573	-172.84	0.817416	93	37.2288	-170.099
3	27590042	N	T	A	167	0.001	0.857381	77	24.0668	-164.434	0.822437	90	35.0355	-167.964
3	27590059	N	C	T	182	0.001	0.783322	83	39.4393	-131.528	0.818394	99	39.418	-181.789
3	27590081	N	T	C	189	0.001	0.95536	89	8.67019	-268.719	0.89026	100	24.0361	-240.71
3	27590140	N	A	T	183	0.001	0.747418	91	50.4148	-122.137	0.750167	92	50.4135	-125.142
3	27590260	N	G	C	119	0.001	0.70384	54	35.0836	-57.5679	0.692436	65	43.8578	-64.7983
3	27590448	N	A	G	64	0.001	0.678691	28	19.7377	-25.6238	0.694574	36	24.1215	-36.3519
3	27590450	N	T	C	64	0.001	0.666778	27	19.739	-22.8332	0.702838	37	24.1201	-39.218
3	27590459	N	T	G	65	0.001	0.666778	27	19.739	-22.8332	0.710667	38	24.1188	-42.1071
3	27590656	N	A	G	173	0.001	0.717792	85	52.62	-97.9548	0.636455	88	70.1938	-59.3625
3	27590698	N	G	A	178	0.00842697	0.93919	80	5.8881	-219.891	0.889958	98	23.0653	-234.014
3	27590708	N	A	G	183	0.001	0.939317	82	10.8767	-234.215	0.85172	101	32.8237	-211.154
3	27590726	N	T	A	188	0.001	0.907248	86	17.4631	-219.797	0.853177	102	32.8223	-214.417
3	27590760	N	A	T	192	0.0078125	0.675074	90	55.3057	-78.3079	0.618266	102	84.6265	-58.4337
3	27590761	N	T	C	190	0.001	0.891566	92	21.8495	-222.484	0.888014	98	24.0388	-234.014
3	27590766	N	C	A	183	0.00819672	0.897533	87	13.6431	-207.949	0.887546	96	23.1174	-227.328
3	27590782	N	G	T	200	0.001	0.857381	98	30.6304	-209.28	0.853177	102	32.8223	-214.417
3	27590794	N	A	T	202	0.001	0.8634	95	28.4372	-207.46	0.850701	107	35.0129	-222.839
3	27590803	N	C	T	194	0.001	0.855793	90	28.4439	-191.058	0.846385	104	35.0169	-213.076
3	27590804	N	A	G	193	0.001	0.846385	91	30.6398	-186.441	0.853177	102	32.8223	-214.417
3	27590816	N	A	C	202	0.001	0.84717	98	32.8277	-201.384	0.846385	104	35.0169	-213.076
3	27590821	N	T	A	200	0.001	0.851298	94	30.6358	-196.207	0.84929	106	35.0142	-219.581
3	27590827	N	T	A	188	0.001	0.829765	88	32.841	-169.07	0.86024	100	30.6278	-215.837
3	27590831	N	G	A	191	0.001	0.840653	94	32.833	-188.409	0.866224	97	28.4345	-214.045
3	27590832	N	T	A	192	0.001	0.840653	94	32.833	-188.409	0.867592	98	28.4332	-217.343
3	27590834	N	A	C	188	0.001	0.837181	92	32.8357	-181.945	0.854403	96	30.6331	-202.736
3	27590839	N	A	G	186	0.001	0.838936	93	32.8343	-185.175	0.860456	93	28.4399	-200.889
3	27590887	N	A	G	177	0.00847458	0.822055	89	34.1471	-164.775	0.841018	88	23.8293	-171.267
3	27590899	N	G	A	173	0.001	0.825799	86	32.8437	-162.66	0.839307	87	30.6451	-173.477
3	27590908	N	T	C	169	0.001	0.845469	84	28.4519	-171.5	0.835518	85	30.6478	-167.02
3	27591093	N	C	G	116	0.012931	0.829791	53	13.5983	-96.8432	0.74819	63	34.0647	-84.0522
3	27591198	N	T	C	143	0.001	0.841498	63	21.8882	-126.685	0.862742	80	24.0628	-174.279
3	27591212	N	A	G	149	0.001	0.843979	64	21.8869	-129.926	0.859063	85	26.2533	-182.66
3	27591213	N	A	T	153	0.001	0.838461	68	24.0788	-135.149	0.859063	85	26.2533	-182.66
3	27591214	N	G	A	154	0.00974026	0.84282	69	23.2705	-138.382	0.859492	85	19.8318	-176.946
3	27591229	N	A	C	149	0.001	0.59708	67	59.2357	-31.1024	0.524406	82	85.5824	-8.98409
3	27591354	N	A	G	132	0.001	0.638023	58	46.0644	-39.6272	0.66227	74	54.8319	-60.6597
3	27591501	N	G	A	140	0.001	0.701889	57	37.2768	-60.0867	0.771265	83	41.6366	-124.636
3	27591511	N	G	C	144	0.001	0.616745	60	50.4561	-34.0581	0.63104	84	68.0019	-54.1686
3	27591512	N	T	A	140	0.001	0.592654	54	48.2669	-23.8348	0.627992	86	70.1965	-54.0299
3	27591591	N	G	T	141	0.001	0.869099	61	17.4964	-136.034	0.862742	80	24.0628	-174.279
3	27591610	N	A	T	248	0.181452	0.736648	111	22.2736	-94.5229	0.693262	137	32.1942	-91.7686
3	27591611	N	A	G	248	0.001	0.591365	115	103.116	-49.9981	0.526333	133	138.248	-15.7491
3	27591631	N	T	A	302	0.001	0.757315	140	74.5189	-197.063	0.790317	162	74.4896	-264.65
3	27591633	N	T	A	292	0.001	0.817005	131	52.5587	-239.204	0.83252	161	59.1103	-312.68
3	27591665	N	C	A	265	0.001	0.687625	128	87.7182	-123.914	0.60591	137	118.467	-69.9048
3	27591680	N	G	A	264	0.001	0.89709	126	28.3959	-310.731	0.935073	138	19.5909	-388.435
3	27591681	N	T	G	262	0.001	0.806656	124	52.568	-217.04	0.782797	138	65.7327	-218.182
3	27591690	N	G	T	245	0.001	0.754407	118	63.5621	-163.815	0.724559	127	76.7335	-151.761
3	27591763	N	G	A	92	0.001	0.600067	45	39.49	-21.5872	0.617099	47	39.4874	-26.768
3	27591765	N	C	T	91	0.001	0.568227	44	41.6886	-14.0041	0.617099	47	39.4874	-26.768
3	27591885	N	A	T	80	0.001	0.575808	33	30.7171	-11.7466	0.702263	47	30.6985	-49.6523
3	27591899	N	C	A	73	0.001	0.655276	29	21.9336	-22.6148	0.659197	44	32.8997	-35.2941
3	27592035	N	T	A	119	0.001	0.596839	62	54.8479	-28.704	0.737	57	32.8823	-72.6418
3	27592059	N	C	G	111	0.001	0.758793	58	30.6838	-82.2127	0.905931	53	10.9154	-134.833
3	27592061	N	T	G	113	0.001	0.644164	59	46.063	-42.3213	0.740901	54	30.6891	-70.1814
3	27592193	N	T	A	53	0.001	0.62077	29	24.1308	-17.087	0.541695	24	24.1375	-4.56131
3	27592294	N	C	G	41	0.001	0.517253	29	30.7225	-2.2317	0.5	12	13.1673	0
3	27592295	N	A	T	40	0.001	0.551759	29	28.5252	-6.90258	0.636455	11	8.77423	-7.42031
3	27592383	N	T	G	54	0.001	0.479987	25	26.3334	2.23723	0.551759	29	28.5252	-6.90258
3	27592395	N	A	G	51	0.001	0.5	24	26.3347	0	0.666778	27	19.739	-22.8332
3	27592455	N	G	A	66	0.001	0.607214	28	24.1321	-14.4791	0.5	38	41.6966	0
3	27592540	N	T	C	88	0.001	0.743752	39	21.9202	-51.4098	0.571476	49	46.0764	-16.384
3	27592599	N	G	A	106	0.001	0.674029	46	32.897	-40.8388	0.600067	60	52.6534	-28.783
3	27592600	N	A	G	106	0.001	0.644541	45	35.0956	-32.3735	0.606628	61	52.652	-31.3558
3	27592637	N	A	C	100	0.001	0.702263	47	30.6985	-49.6523	0.698245	53	35.0849	-54.6951
3	27592706	N	T	A	103	0.001	0.562542	48	46.0777	-13.9353	0.563679	55	52.66	-16.2739
3	27592744	N	T	C	116	0.001	0.734851	49	28.4986	-61.7682	0.59708	67	59.2357	-31.1024
3	27592760	N	C	A	114	0.001	0.720147	50	30.6945	-58.3583	0.578177	64	59.2397	-23.5412
3	27592804	N	G	T	113	0.001	0.700134	50	32.8917	-52.1728	0.58736	63	57.0438	-26.1
3	27592854	N	C	T	93	0.001	0.658	38	28.5132	-30.2218	0.472709	55	57.0545	6.75539
3	27592922	N	A	T	75	0.001	0.57505	40	37.2995	-14.0868	0.428524	35	32.9117	11.7029
3	27592927	N	G	A	78	0.001	0.454515	44	43.8858	9.15305	0.588294	34	30.7158	-14.2477
3	27592976	N	T	C	109	0.001	0.614111	57	48.2629	-31.5551	0.596218	52	46.0724	-23.9073
3	27593066	N	T	A	129	0.001	0.655276	58	43.8671	-45.2296	0.774831	71	35.0609	-108.348
3	27593143	N	G	A	138	0.001	0.943153	70	8.69553	-202.604	0.823745	68	26.276	-127.57
3	27593175	N	C	T	122	0.001	0.600067	60	52.6534	-28.783	0.693678	62	41.6646	-62.2709
3	27593176	N	C	A	120	0.001	0.542401	59	59.2464	-11.4104	0.68865	61	41.6659	-59.4264
3	27593217	N	C	T	114	0.001	0.589345	56	50.4615	-23.7676	0.638023	58	46.0644	-39.6272
3	27593221	N	G	A	110	0.001	0.600067	50	43.8778	-23.9858	0.633422	60	48.2589	-39.4743
3	27593228	N	C	T	114	0.001	0.634705	52	41.6779	-34.5773	0.645258	62	48.2562	-44.8519
3	27593351	N	T	G	93	0.001	0.57783	45	41.6873	-16.4739	0.687625	48	32.8943	-46.4679
3	27593398	N	A	T	98	0.001	0.533356	45	46.0817	-6.79182	0.528321	53	54.8599	-6.76158
3	27593819	N	T	A	85	0.001	0.567613	37	35.1062	-11.6639	0.687625	48	32.8943	-46.4679
3	27594843	N	A	G	157	0.00955414	0.833463	83	29.7004	-160.583	0.89293	74	11.6589	-173.046
3	27594928	N	G	T	76	0.001	0.525017	40	41.6939	-4.49449	0.666778	36	26.3187	-30.4443
3	27595370	N	A	G	106	0.0141509	0.798764	50	15.6293	-80.3434	0.698317	56	36.2912	-57.2191
3	27595385	N	T	G	114	0.001	0.754887	53	28.4932	-73.7467	0.705055	61	39.4687	-65.4845
3	27595412	N	T	A	124	0.001	0.750167	64	35.0702	-87.0551	0.733489	60	35.0756	-75.1101
3	27595426	N	T	A	120	0.001	0.790516	62	28.4812	-101.373	0.74154	58	32.881	-75.6207
3	27595434	N	G	A	107	0.001	0.766845	60	30.6811	-88.2961	0.766135	47	24.1068	-68.9396
3	27595436	N	A	T	115	0.001	0.766845	60	30.6811	-88.2961	0.8002	55	24.0961	-93.7103
3	27595443	N	C	T	120	0.001	0.797073	64	28.4786	-107.615	0.821643	56	21.8976	-104.18
3	27595515	N	T	A	135	0.001	0.855309	69	21.8802	-146.213	0.803233	66	28.4759	-113.89
3	27595535	N	G	A	137	0.001	0.942324	69	8.69687	-199.139	0.838461	68	24.0788	-135.149
3	27595690	N	T	A	147	0.0204082	0.619292	69	49.3806	-38.4427	0.664608	78	49.3809	-62.4364
3	27595691	N	G	T	147	0.0204082	0.619292	69	49.3806	-38.4426	0.664608	78	49.3809	-62.4364
3	27595692	N	T	G	146	0.001	0.641886	67	52.644	-47.21	0.645667	79	61.4169	-57.3303
3	27595728	N	T	A	152	0.001	0.746643	71	39.4553	-94.9336	0.765609	81	41.6392	-118.523
3	27595741	N	T	C	148	0.001	0.677041	65	46.055	-58.8536	0.72304	83	50.4254	-98.3863
3	27595743	N	G	C	149	0.001	0.641886	67	52.644	-47.21	0.707455	82	52.624	-89.2378
3	27595813	N	C	T	175	0.001	0.823745	85	32.845	-159.463	0.844674	90	30.6411	-183.194
3	27595814	N	T	G	185	0.001	0.818394	88	35.0382	-161.59	0.855907	97	30.6318	-206.006
3	27595850	N	A	C	179	0.00837989	0.808965	84	27.905	-143.888	0.886381	95	23.105	-223.99
3	27595892	N	A	G	152	0.001	0.70602	68	43.8538	-73.4018	0.797818	84	37.2408	-141.691
3	27595969	N	C	A	152	0.001	0.738621	65	37.2661	-83.5173	0.724288	87	52.6174	-103.813
3	27595978	N	T	A	156	0.001	0.735451	68	39.4594	-85.9818	0.750167	88	48.2216	-119.701
3	27596090	N	G	A	145	0.001	0.74042	77	43.8418	-99.8331	0.60301	68	59.2344	-33.6642
3	27596139	N	C	A	143	0.001	0.7973	69	30.6691	-116.134	0.729883	74	43.8458	-90.9294
3	27596156	N	T	A	142	0.001	0.753792	69	37.2608	-95.5091	0.657639	73	54.8333	-57.9077
3	27596172	N	A	G	147	0.0102041	0.677271	72	42.6225	-63.0858	0.62754	75	60.4984	-46.6134
3	27596231	N	C	T	146	0.001	0.794717	73	32.861	-121.526	0.753594	73	39.4527	-100.95
3	27596333	N	G	A	136	0.001	0.77161	70	35.0622	-105.279	0.606131	66	57.0398	-33.7535
3	27596334	N	G	A	137	0.001	0.774831	71	35.0609	-108.348	0.606131	66	57.0398	-33.7535
3	27596347	N	A	G	143	0.001	0.8002	70	30.6678	-119.268	0.602808	73	63.6222	-36.0626
3	27596375	N	G	A	135	0.001	0.757748	66	35.0676	-93.0918	0.550758	69	68.0219	-16.0919
3	27596400	N	A	T	142	0.001	0.782797	69	32.8663	-109.091	0.575393	73	68.0166	-25.8333
3	27596405	N	T	G	139	0.001	0.562542	64	61.4369	-18.5804	0.68012	75	52.6334	-69.2667
3	27596579	N	C	T	130	0.001	0.657639	73	54.8333	-57.9077	0.579	57	52.6574	-21.202
3	27596680	N	A	C	128	0.001	0.621293	66	54.8426	-39.0733	0.580699	62	57.0451	-23.5922
3	27596694	N	T	C	128	0.001	0.840807	69	24.0774	-138.382	0.898571	59	13.1047	-146.264
3	27596696	N	T	A	128	0.001	0.617726	68	57.0371	-38.9558	0.783522	60	28.4839	-95.1645
3	27596717	N	G	A	139	0.001	0.728724	70	41.6539	-85.4974	0.652276	69	52.6414	-52.6355
3	27596850	N	A	G	126	0.001	0.637773	69	54.8386	-47.0474	0.596556	57	50.4601	-26.3056
3	27596883	N	C	T	128	0.001	0.701627	67	43.8551	-70.5211	0.623033	61	50.4548	-36.685
3	27596915	N	G	T	141	0.001	0.746831	75	41.6472	-100.374	0.621293	66	54.8426	-39.0733
3	27596918	N	T	A	143	0.001	0.631667	76	61.4209	-49.2701	0.537338	67	68.0246	-11.3596
3	27596951	N	T	G	144	0.001	0.65288	72	54.8346	-55.1699	0.569491	72	68.0179	-23.3656
3	27597058	N	G	A	129	0.001	0.544147	68	68.0233	-13.7135	0.491798	61	65.8354	2.21362
3	27597081	N	G	A	135	0.001	0.727424	66	39.462	-80.0664	0.652276	69	52.6414	-52.6355
3	27597090	N	C	G	124	0.0120968	0.60082	61	44.7402	-28.3612	0.540008	63	62.6993	-11.3834
3	27597154	N	A	C	115	0.001	0.592654	54	48.2669	-23.8348	0.491798	61	65.8354	2.21362
3	27597157	N	T	C	113	0.001	0.745618	55	30.6878	-73.1711	0.672529	58	41.6699	-50.9847
3	27597251	N	G	C	129	0.001	0.629716	54	43.8725	-34.4326	0.613409	75	63.6195	-41.2398
3	27597321	N	G	A	150	0.001	0.865916	67	19.6857	-147.678	0.867715	83	24.0588	-184.159
3	27597334	N	A	G	153	0.001	0.85098	67	21.8829	-139.682	0.84907	86	28.4492	-178.003
3	27597417	N	A	G	186	0.001	0.862742	80	24.0628	-174.279	0.87761	106	28.4225	-243.828
3	27597421	N	C	A	181	0.001	0.92236	77	13.0807	-207.42	0.894494	104	24.0307	-254.131
3	27597426	N	G	C	183	0.001	0.911667	79	15.2752	-205.047	0.894494	104	24.0307	-254.131
3	27597440	N	T	A	210	0.001	0.8002	90	39.43	-153.344	0.783522	120	56.9678	-190.329
3	27597453	N	C	A	201	0.00746269	0.928974	83	7.65367	-220.855	0.900307	118	25.1896	-292.527
3	27597456	N	G	A	203	0.00738916	0.766023	86	36.1459	-122.489	0.719033	117	71.3528	-135.053
3	27597457	N	T	A	195	0.001	0.857381	77	24.0668	-164.434	0.822249	118	45.9843	-220.054
3	27597465	N	A	G	204	0.001	0.835667	79	28.4586	-155.321	0.848232	125	41.5806	-257.905
3	27597470	N	T	A	200	0.001	0.506498	77	83.3918	-2.21019	0.634236	123	98.7111	-81.4714
3	27597472	N	C	G	196	0.0153061	0.782129	77	35.7733	-119.93	0.797943	119	39.8236	-191.631
3	27597478	N	C	A	210	0.001	0.873813	87	24.0534	-197.384	0.902708	123	26.2026	-309.396
3	27597487	N	C	T	260	0.001	0.679018	109	76.7575	-99.96	0.675614	151	107.463	-135.458
3	27597493	N	A	T	257	0.001	0.870618	108	30.6171	-242.19	0.899595	149	32.7596	-370.714
3	27597509	N	T	C	247	0.00607287	0.77563	102	49.7086	-155.558	0.792857	145	57.6517	-235.087
3	27597510	N	A	T	264	0.001	0.884185	112	28.4145	-263.805	0.908167	152	30.5584	-389.729
3	27597514	N	T	G	260	0.0865385	0.716208	111	27.1927	-98.86	0.736715	149	58.6838	-164.637
3	27597516	N	T	C	261	0.001	0.893119	112	26.2173	-272.349	0.899595	149	32.7596	-370.714
3	27597518	N	C	T	263	0.0684411	0.757598	115	23.7995	-130.731	0.778849	148	53.5782	-207.907
3	27597523	N	G	A	266	0.001	0.876357	113	30.6104	-258.753	0.862987	153	45.9377	-333.611
3	27597527	N	G	A	269	0.001	0.896816	116	26.212	-285.793	0.948011	153	17.3737	-450.333
3	27597531	N	C	G	269	0.0334572	0.879017	113	10.9681	-230.068	0.899435	156	27.9342	-370.546
3	27597544	N	C	G	270	0.001	0.907051	118	24.0121	-301.374	0.908167	152	30.5584	-389.729
3	27597547	N	T	C	281	0.001	0.895425	124	28.3985	-304.003	0.853739	157	50.3268	-330.733
3	27597552	N	A	T	278	0.001	0.926514	122	19.6123	-333.398	0.929774	156	23.9614	-431.141
3	27597556	N	T	A	282	0.001	0.90427	125	26.2	-316.155	0.898355	157	34.9462	-388.913
3	27597557	N	T	A	273	0.001	0.554658	119	116.294	-29.9869	0.558481	154	149.206	-41.6587
3	27597559	N	T	C	260	0.0230769	0.486515	115	105.111	6.60034	0.524864	145	132.844	-15.553
3	27597560	N	C	T	260	0.001	0.612144	116	98.7204	-63.0052	0.673727	144	103.077	-127.589
3	27597565	N	A	C	265	0.001	0.894068	113	26.216	-275.707	0.862084	152	45.939	-330.323
3	27597567	N	T	A	268	0.001	0.920635	113	19.6243	-302.581	0.916407	155	28.3572	-408.999
3	27597568	N	C	A	268	0.016791	0.888325	113	22.1095	-260.95	0.820623	155	48.4094	-275.695
3	27597574	N	T	A	248	0.00604839	0.842508	107	36.4882	-215.041	0.872938	141	32.2579	-312.498
3	27597576	N	A	T	270	0.001	0.924653	119	19.6163	-323.113	0.920811	151	26.1653	-404.581
3	27597581	N	C	T	263	0.0171103	0.815607	119	35.9241	-205.718	0.878493	144	32.2301	-322.39
3	27597582	N	C	A	263	0.0171103	0.920102	121	8.91906	-300.517	0.920343	142	23.1085	-373.868
3	27597593	N	A	C	287	0.001	0.912974	126	24.0014	-328.529	0.92575	161	26.152	-438.815
3	27597595	N	C	A	270	0.001	0.896816	116	26.212	-285.793	0.850883	154	50.3307	-320.943
3	27597621	N	T	A	178	0.001	0.975	79	4.28908	-255.655	0.868933	99	28.4319	-220.643
3	27597622	N	G	T	174	0.001	0.846385	78	26.2627	-159.807	0.698049	96	63.5915	-98.9559
3	27597634	N	G	A	166	0.001	0.753594	73	39.4527	-100.95	0.817416	93	37.2288	-170.099
3	27597645	N	T	A	205	0.001	0.854169	89	28.4452	-187.788	0.862311	116	35.0009	-252.301
3	27597679	N	T	C	303	0.001	0.903254	134	28.3852	-337.713	0.911517	169	32.733	-438.415
3	27597681	N	T	G	303	0.143564	0.777319	137	23.603	-150.487	0.814772	166	24.9923	-217.226
3	27597691	N	T	C	301	0.00996678	0.865037	132	32.5091	-282.946	0.919473	169	24.2101	-440.612
3	27597693	N	G	T	295	0.001	0.903973	135	28.3839	-341.093	0.912775	160	30.5477	-416.892
3	27597695	N	C	G	295	0.0152542	0.920349	131	21.4914	-345.552	0.892228	164	23.8887	-376.493
3	27597696	N	A	G	298	0.001	0.915662	130	23.9961	-342.145	0.934814	168	23.9454	-472.455
3	27597699	N	A	C	289	0.129758	0.655777	130	42.3853	-75.5976	0.699129	159	53.1479	-127.146
3	27597700	N	A	G	296	0.001	0.918189	134	23.9907	-355.783	0.901502	162	34.9395	-405.774
3	27597701	N	C	T	297	0.001	0.860535	136	41.5659	-293.859	0.919535	161	28.3492	-429.47
3	27597707	N	C	T	296	0.0152027	0.575399	134	122.512	-46.9407	0.62391	162	109.232	-93.7589
3	27597711	N	C	A	301	0.001	0.908074	141	28.3759	-361.406	0.925284	160	26.1533	-435.387
3	27597720	N	T	A	298	0.001	0.899547	139	30.5758	-345.775	0.887051	159	39.338	-378.372
3	27597724	N	T	C	266	0.001	0.884554	121	30.5998	-285.381	0.903718	145	30.5677	-366.03
3	27597726	N	T	C	265	0.001	0.785314	121	56.9664	-193.426	0.80576	144	61.3302	-251.112
3	27597740	N	C	A	240	0.001	0.884185	112	28.4145	-263.805	0.922157	128	21.8015	-344.559
3	27597755	N	G	T	219	0.00684932	0.760454	109	48.9914	-152.114	0.856179	110	34.1487	-232.632
3	27597776	N	T	A	204	0.001	0.567353	104	98.7364	-32.6515	0.540027	100	100.939	-18.2185
3	27597778	N	C	T	198	0.001	0.911165	101	19.6403	-261.69	0.886856	97	24.0401	-230.67
3	27597802	N	A	T	228	0.001	0.870166	123	34.9915	-275.372	0.905032	105	21.8322	-266.282
3	27597806	N	A	C	234	0.001	0.777963	126	61.3542	-194.993	0.685309	108	74.5616	-103.063
3	27597814	N	A	G	229	0.0327511	0.798326	121	45.9008	-195.624	0.726203	108	41.6179	-117.844
3	27597821	N	T	A	239	0.001	0.824216	125	48.1722	-234.944	0.728222	114	67.9619	-138.875
3	27597826	N	C	T	246	0.0243902	0.962185	136	1.77865	-380.756	0.878992	110	27.1545	-248.808
3	27597829	N	C	T	234	0.001	0.765329	132	67.9379	-192.898	0.725641	102	61.3862	-122.585
3	27597836	N	A	T	234	0.00641026	0.729668	130	68.2866	-156.448	0.673823	104	73.8148	-91.8232
3	27597840	N	C	A	231	0.123377	0.829534	130	27.9001	-204.557	0.834584	101	2.43616	-131.911
3	27597851	N	C	A	230	0.00652174	0.978088	126	2.60304	-400.671	0.886302	104	25.4604	-245.566
3	27597863	N	A	C	243	0.001	0.810813	132	54.7546	-235.033	0.829048	111	41.5992	-212.658
3	27597865	N	G	T	240	0.001	0.804715	133	56.9504	-230.926	0.831997	107	39.4073	-207.382
3	27597867	N	C	A	244	0.001	0.740619	131	74.5309	-170.014	0.725814	113	67.9632	-135.929
3	27597874	N	A	G	250	0.001	0.781209	137	65.734	-215.091	0.823224	113	43.7938	-211.552
3	27597883	N	T	G	251	0.0059761	0.629088	140	113.138	-88.462	0.664294	111	72.3405	-90.3267
3	27597884	N	C	T	251	0.001	0.827557	139	52.548	-264.74	0.803774	112	48.1895	-193.704
3	27597895	N	C	T	244	0.001	0.742349	128	72.3377	-167.56	0.776046	116	56.9731	-177.986
3	27597905	N	C	T	238	0.001	0.723727	123	74.5416	-146.334	0.774096	115	56.9745	-174.913
3	27597981	N	A	G	180	0.001	0.757453	103	54.7932	-145.077	0.805399	77	32.8557	-134.074
3	27597995	N	T	A	190	0.001	0.679018	109	76.7575	-99.96	0.740901	81	46.0337	-105.272
3	27598031	N	T	A	224	0.001	0.873265	126	34.9875	-285.298	0.857381	98	30.6304	-209.28
3	27598038	N	A	G	228	0.001	0.867433	128	37.1821	-283.71	0.86024	100	30.6278	-215.837
3	27598049	N	A	G	235	0.001	0.859499	135	41.5672	-290.578	0.870247	100	28.4305	-223.947
3	27598078	N	T	A	225	0.001	0.834934	121	43.7831	-237.219	0.87525	104	28.4252	-237.19
3	27598110	N	A	G	194	0.001	0.520847	96	100.944	-8.95563	0.571476	98	92.1527	-32.768
3	27598120	N	A	G	190	0.001	0.873934	95	26.24	-215.63	0.937134	95	13.0566	-269.309
3	27598133	N	T	C	182	0.001	0.571476	91	85.5704	-30.4274	0.549484	91	89.9648	-20.6666
3	27598152	N	A	C	196	0.001	0.889149	99	24.0374	-237.361	0.938437	97	13.054	-276.218
3	27598159	N	C	A	207	0.001	0.880988	109	28.4185	-253.805	0.928858	98	15.2499	-269.989
3	27598164	N	T	C	203	0.001	0.794589	107	48.1962	-178.03	0.854403	96	30.6331	-202.736
3	27598176	N	A	T	195	0.001	0.868933	99	28.4319	-220.643	0.916945	96	17.4498	-253.79
3	27598180	N	A	T	195	0.001	0.870247	100	28.4305	-223.947	0.916067	95	17.4511	-250.381
3	27598189	N	C	A	195	0.001	0.877803	98	26.236	-225.583	0.917804	97	17.4484	-257.2
3	27598299	N	T	C	157	0.001	0.788925	71	32.8637	-115.293	0.918884	86	15.2659	-228.889
3	27598349	N	C	A	163	0.001	0.948351	77	8.6862	-226.905	0.814163	86	35.0409	-155.236
3	27598393	N	G	C	162	0.001	0.600067	80	70.2045	-38.3773	0.585423	82	74.5963	-33.1631
3	27598409	N	A	C	158	0.001	0.842334	76	26.2653	-153.317	0.707455	82	52.624	-89.2378
3	27598424	N	A	T	158	0.001	0.746831	75	41.6472	-100.374	0.807434	83	35.0449	-145.745
3	27598444	N	A	T	161	0.001	0.469115	81	83.3865	11.295	0.537525	80	81.1906	-13.6338
3	27598447	N	T	G	160	0.001	0.889149	81	19.667	-194.204	0.721667	79	48.2336	-92.9611
3	27598484	N	G	A	159	0.001	0.590422	83	74.5949	-35.6842	0.658	76	57.0265	-60.4436
3	27598561	N	C	T	144	0.001	0.859214	78	24.0654	-167.711	0.803233	66	28.4759	-113.89
3	27598602	N	C	A	126	0.001	0.927822	69	10.8941	-189.415	0.807222	57	24.0934	-100.003
3	27598673	N	G	A	127	0.001	0.76208	63	32.8743	-90.6868	0.765802	64	32.873	-93.7314
3	27598674	N	A	C	128	0.001	0.765802	64	32.873	-93.7314	0.765802	64	32.873	-93.7314
3	27598710	N	C	A	133	0.001	0.742586	66	37.2648	-86.4998	0.82111	67	26.2773	-124.378
3	27598738	N	G	A	134	0.001	0.937792	64	8.70353	-181.842	0.743019	70	39.4567	-91.9396
3	27598813	N	T	C	137	0.001	0.691304	68	46.051	-67.3266	0.623271	69	57.0358	-41.5847
3	27598836	N	T	A	145	0.001	0.777963	72	35.0596	-111.424	0.781009	73	35.0582	-114.509
3	27598925	N	T	C	130	0.001	0.735451	68	39.4594	-85.9818	0.871215	62	17.4951	-139.339
3	27599000	N	T	A	156	0.001	0.833556	78	28.4599	-152.099	0.782239	78	37.2488	-123.018
3	27599113	N	C	T	146	0.001	0.58736	63	57.0438	-26.1	0.590422	83	74.5949	-35.6842
3	27599149	N	C	T	126	0.001	0.70384	54	35.0836	-57.5679	0.819658	72	28.4679	-132.884
3	27599150	N	G	A	121	0.001	0.71168	52	32.889	-57.9463	0.811802	69	28.4719	-123.356
3	27599177	N	T	G	119	0.001	0.708472	48	30.6971	-52.5375	0.774831	71	35.0609	-108.348
3	27599199	N	A	C	130	0.001	0.885503	61	15.2992	-144.36	0.811802	69	28.4719	-123.356
3	27599204	N	T	C	125	0.001	0.745618	55	30.6878	-73.1711	0.77161	70	35.0622	-105.279
3	27599274	N	A	G	100	0.001	0.523825	42	43.8885	-4.48973	0.482747	58	61.4449	4.46341
3	27599313	N	A	G	67	0.001	0.633422	30	24.1295	-19.7372	0.540568	37	37.3035	-6.83519
3	27599322	N	T	C	62	0.001	0.615462	26	21.9376	-14.5805	0.527796	36	37.3048	-4.50562
3	27599426	N	G	C	58	0.001	0.517253	29	30.7225	-2.2317	0.586264	29	26.328	-11.8525
3	27599519	N	T	G	85	0.001	0.595302	42	37.2968	-19.111	0.721078	43	26.3093	-50.4397
3	27599924	N	A	G	143	0.001	0.757748	66	35.0676	-93.0918	0.857381	77	24.0668	-164.434
3	27600351	N	A	C	134	0.001	0.428524	63	59.241	21.0651	0.563423	71	68.0193	-20.9189
3	27600569	N	G	T	139	0.001	0.62077	58	48.2616	-34.1741	0.592654	81	72.4004	-35.7523
3	27600578	N	G	T	136	0.001	0.827805	58	21.8949	-110.575	0.756581	78	41.6432	-109.411
3	27600697	N	A	T	150	0.001	0.803019	71	30.6664	-122.408	0.721667	79	48.2336	-92.9611
3	27600709	N	G	A	148	0.001	0.597287	72	63.6235	-33.5008	0.526333	76	78.9987	-8.99953
3	27600715	N	C	T	155	0.001	0.819658	72	28.4679	-132.884	0.759209	83	43.8338	-117.88
3	27600745	N	A	T	151	0.001	0.544147	68	68.0233	-13.7135	0.554253	83	81.1866	-20.7529
3	27600827	N	A	T	150	0.001	0.855309	69	21.8802	-146.213	0.654424	81	61.4143	-62.7741
3	27600911	N	T	C	137	0.001	0.803233	66	28.4759	-113.89	0.803019	71	30.6664	-122.408
3	27600984	N	G	T	129	0.001	0.828344	64	24.0841	-122.274	0.784805	65	30.6745	-103.676
3	27600988	N	G	A	141	0.001	0.768295	69	35.0636	-102.219	0.65288	72	54.8346	-55.1699
3	27601009	N	G	C	130	0.001	0.866911	60	17.4978	-132.735	0.828791	70	26.2733	-133.973
3	27601060	N	T	C	150	0.001	0.840227	75	26.2667	-150.08	0.880254	75	19.675	-174.175
3	27601261	N	G	A	148	0.001	0.743019	70	39.4567	-91.9396	0.602633	78	68.0099	-38.4611
3	27601392	N	C	T	172	0.001	0.823745	85	32.845	-159.463	0.827805	87	32.8423	-165.863
3	27601405	N	G	A	169	0.001	0.776655	85	41.6339	-130.777	0.857381	84	26.2547	-179.383
3	27601420	N	C	G	163	0.001	0.790892	86	39.4353	-140.841	0.857381	77	24.0668	-164.434
3	27601421	N	C	T	167	0.001	0.84907	86	28.4492	-178.003	0.864441	81	24.0614	-177.568
3	27601427	N	A	T	148	0.001	0.844386	77	26.264	-156.56	0.887582	71	17.4831	-169.28
3	27601452	N	A	T	127	0.001	0.5	66	72.4204	0	0.541011	61	61.4409	-11.3964
3	27601540	N	T	C	169	0.001	0.869294	84	24.0574	-187.46	0.729565	85	50.4228	-104.273
3	27601548	N	T	C	186	0.001	0.89037	91	21.8509	-219.132	0.821267	95	37.2261	-176.468
3	27601556	N	A	G	195	0.001	0.813396	91	37.2314	-163.749	0.76941	104	52.5947	-154.857
3	27601569	N	G	C	207	0.001	0.702263	94	61.3969	-99.3047	0.690392	113	76.7522	-111.263
3	27601589	N	G	A	219	0.001	0.490378	104	111.92	4.43295	0.513052	115	122.891	-6.66995
3	27601609	N	T	C	237	0.0189873	0.715729	108	65.3623	-121.305	0.733148	129	55.3847	-151.656
3	27601624	N	C	A	233	0.001	0.731636	108	63.5755	-133.917	0.720147	125	76.7361	-145.896
3	27601631	N	C	A	223	0.001	0.676588	102	72.3724	-92.0838	0.710884	121	76.7415	-134.241
3	27601638	N	C	T	211	0.001	0.714429	98	61.3916	-110.879	0.761236	113	59.1743	-162.021
3	27601643	N	T	C	205	0.001	0.708472	96	61.3942	-105.075	0.789184	109	50.3908	-177.198
3	27601644	N	G	A	204	0.001	0.9266	95	15.2539	-259.691	0.880988	109	28.4185	-253.805
3	27601654	N	G	A	195	0.001	0.838936	93	32.8343	-185.175	0.872798	102	28.4279	-230.563
3	27601656	N	G	A	193	0.00777202	0.913263	91	11.66	-230.023	0.825223	102	38.4903	-191.355
3	27601664	N	T	A	195	0.001	0.750167	92	50.4135	-125.142	0.82546	103	39.4127	-194.552
3	27601667	N	C	G	191	0.001	0.747418	91	50.4148	-122.137	0.83022	100	37.2194	-192.469
3	27601669	N	A	C	200	0.0075	0.751263	92	49.6139	-125.142	0.814665	108	36.4004	-190.531
3	27601729	N	T	G	197	0.0304569	0.933995	81	7.95317	-214.045	0.766587	116	42.087	-157.833
3	27601731	N	G	C	190	0.001	0.895	76	17.4764	-186.044	0.754556	114	61.3703	-158.375
3	27601737	N	A	G	204	0.001	0.916945	84	15.2685	-222.066	0.816878	120	48.1789	-219.006
3	27601740	N	A	G	201	0.00746269	0.927136	80	12.3853	-217.693	0.826633	121	38.5964	-224.383
3	27601741	N	A	T	202	0.001	0.889149	81	19.667	-194.204	0.785314	121	56.9664	-193.426
3	27601771	N	G	A	220	0.00681818	0.796535	84	29.7458	-136.823	0.7216	136	82.2553	-159.238
3	27601778	N	C	A	215	0.001	0.860706	86	26.252	-185.941	0.76762	129	65.7447	-190.514
3	27601796	N	A	C	192	0.0078125	0.811759	80	25.6994	-138.503	0.850047	112	36.1831	-231.271
3	27601798	N	T	G	191	0.0078534	0.697241	80	44.5647	-79.6437	0.767172	111	55.9625	-162.671
3	27601800	N	A	T	192	0.0078125	0.824484	80	23.6356	-145.75	0.850047	112	36.1831	-231.271
3	27601804	N	T	C	189	0.001	0.696334	79	52.628	-80.6117	0.736521	110	63.5728	-139.846
3	27601806	N	T	G	194	0.00773196	0.875363	80	15.4804	-176.476	0.835069	114	40.569	-222.299
3	27601809	N	G	C	198	0.001	0.835667	79	28.4586	-155.321	0.840563	119	41.5885	-238.436
3	27601818	N	G	A	196	0.0382653	0.891836	81	2.50078	-165.151	0.888429	115	24.8177	-265.396
3	27601820	N	T	A	198	0.001	0.831546	83	30.6504	-160.583	0.887215	115	28.4105	-273.826
3	27601828	N	G	C	201	0.001	0.827805	87	32.8423	-165.863	0.833556	114	41.5952	-222.299
3	27601938	N	T	G	158	0.001	0.905032	63	13.0993	-159.769	0.8634	95	28.4372	-207.46
3	27601950	N	T	A	156	0.001	0.909364	66	13.0953	-169.934	0.844674	90	30.6411	-183.194
3	27601956	N	G	A	151	0.001	0.910722	67	13.094	-173.328	0.833556	84	30.6491	-163.799
3	27601996	N	A	C	161	0.001	0.940592	67	8.69954	-192.214	0.872589	94	26.2413	-212.318
3	27601997	N	A	C	159	0.001	0.940592	67	8.69954	-192.214	0.869812	92	26.244	-205.703
3	27602013	N	A	G	149	0.0100671	0.779667	64	23.6698	-95.9286	0.82573	85	31.8136	-159.463
3	27602045	N	A	T	164	0.001	0.750167	64	35.0702	-87.0551	0.780187	100	48.2056	-156.292
3	27602069	N	A	T	153	0.001	0.76941	65	32.8717	-96.7855	0.772909	88	43.8271	-133.132
3	27602087	N	A	G	154	0.001	0.734531	64	37.2675	-80.5457	0.777963	90	43.8245	-139.281
3	27602123	N	T	C	164	0.001	0.743019	70	39.4567	-91.9396	0.787426	94	43.8191	-151.653
3	27602263	N	T	A	153	0.001	0.783973	74	35.0569	-117.602	0.810334	79	32.853	-140.387
3	27602305	N	C	G	144	0.001	0.661646	65	48.2522	-53.0496	0.721667	79	48.2336	-92.9611
3	27602368	N	G	C	118	0.0127119	0.718852	53	32.0562	-60.8569	0.893992	65	9.86575	-151.479
3	27602578	N	A	T	135	0.001	0.718896	64	39.4647	-74.1965	0.817113	71	28.4692	-129.702
3	27602590	N	G	A	135	0.001	0.619127	63	52.6494	-36.5643	0.833556	72	26.2707	-140.399
3	27602597	N	A	G	134	0.001	0.603243	63	54.8466	-31.2658	0.845301	71	24.0748	-144.865
3	27602720	N	A	C	133	0.001	0.750167	60	32.8783	-81.6142	0.83584	73	26.2693	-143.621
3	27602747	N	C	T	126	0.001	0.823745	51	19.707	-95.6775	0.8002	75	32.8583	-127.787
3	27602855	N	A	G	141	0.001	0.790516	62	28.4812	-101.373	0.823	79	30.6558	-147.767
3	27602987	N	A	C	143	0.001	0.772909	66	32.8703	-99.8488	0.883373	77	19.6723	-180.838
3	27602994	N	G	C	124	0.001	0.758793	58	30.6838	-82.2127	0.879041	66	17.4898	-152.605
3	27603078	N	G	A	156	0.001	0.761368	67	35.0662	-96.1248	0.910386	89	17.4591	-229.972
3	27603108	N	G	A	162	0.0185185	0.757059	67	23.0126	-87.4131	0.899734	95	19.612	-232.556
3	27603160	N	T	C	175	0.001	0.746831	75	41.6472	-100.374	0.86024	100	30.6278	-215.837
3	27603165	N	T	A	172	0.001	0.753594	73	39.4527	-100.95	0.879041	99	26.2347	-228.907
3	27603281	N	A	T	137	0.0218978	0.705167	48	24.1096	-48.6651	0.73069	89	45.0712	-105.573
3	27603302	N	T	C	141	0.001	0.687625	48	32.8943	-46.4679	0.720577	93	57.0038	-108.798
3	27603350	N	G	A	142	0.001	0.716811	60	37.2728	-68.7766	0.744065	82	46.0323	-108.26
3	27603418	N	A	T	148	0.001	0.865916	67	19.6857	-147.678	0.802671	81	35.0476	-139.446
3	27603421	N	A	T	152	0.001	0.760737	71	37.2581	-101.563	0.728548	81	48.2309	-98.8417
3	27603435	N	C	A	144	0.001	0.746433	67	37.2635	-89.4929	0.688437	77	52.6307	-74.9157
3	27603493	N	A	T	143	0.001	0.757748	66	35.0676	-93.0918	0.675442	77	54.8279	-68.9968
3	27603513	N	A	T	136	0.001	0.885503	61	15.2992	-144.36	0.773516	75	37.2528	-113.776
3	27603611	N	C	G	148	0.001	0.853177	68	21.8816	-142.945	0.787692	80	37.2461	-129.216
3	27603843	N	T	A	138	0.001	0.940294	50	6.52498	-143.296	0.852508	88	28.4465	-184.522
3	27604379	N	G	T	138	0.001	0.910722	67	13.094	-173.328	0.788925	71	32.8637	-115.293
3	27604571	N	C	G	110	0.0136364	0.64418	57	36.3594	-39.1498	0.795161	53	23.2014	-87.4546
3	27604573	N	G	A	112	0.001	0.644164	59	46.063	-42.3213	0.792648	53	24.0988	-87.4546
3	27604623	N	C	G	115	0.001	0.722371	54	32.8863	-63.7823	0.819886	61	24.0881	-112.685
3	27604638	N	C	A	106	0.001	0.641604	53	41.6766	-37.2622	0.792648	53	24.0988	-87.4546
3	27604645	N	A	C	104	0.0144231	0.647263	49	29.9864	-34.2518	0.784581	55	25.3039	-86.6544
3	27604655	N	T	C	98	0.001	0.61232	49	41.6819	-26.66	0.755272	49	26.3013	-68.3063
3	27604702	N	C	T	58	0.001	0.555593	36	35.1076	-9.23427	0.59097	22	19.7457	-9.52023
3	27604706	N	C	T	56	0.001	0.542886	35	35.1089	-6.84914	0.619127	21	17.5498	-12.1881
3	27604714	N	G	T	48	0.001	0.517253	29	30.7225	-2.2317	0.526333	19	19.7497	-2.24988
3	27604717	N	G	T	50	0.001	0.51614	31	32.917	-2.22949	0.526333	19	19.7497	-2.24988
3	27605399	N	T	A	67	0.001	0.526333	38	39.4994	-4.49976	0.586264	29	26.328	-11.8525
3	27605459	N	C	T	117	0.001	0.625083	56	46.067	-34.2985	0.557415	61	59.2437	-16.1856
3	27605525	N	T	A	142	0.001	0.863256	73	21.8749	-159.332	0.811802	69	28.4719	-123.356
3	27605539	N	A	G	144	0.001	0.871677	70	19.6817	-157.584	0.838063	74	26.268	-146.848
3	27605576	N	T	G	67	0.001	0.5	34	37.3075	0	0.515162	33	35.1116	-2.22753
3	27605593	N	C	A	132	0.001	0.867892	68	19.6843	-150.976	0.828344	64	24.0841	-122.274
3	27605640	N	C	T	140	0.001	0.742586	66	37.2648	-86.4998	0.756928	74	39.4513	-103.971
3	27605656	N	C	T	143	0.001	0.746433	67	37.2635	-89.4929	0.750167	76	41.6459	-103.378
3	27605680	N	A	T	153	0.001	0.785	79	37.2474	-126.114	0.756928	74	39.4513	-103.971
3	27605710	N	C	A	154	0.001	0.805399	77	32.8557	-134.074	0.753416	77	41.6446	-106.39
3	27605742	N	T	G	168	0.001	0.768472	82	41.6379	-121.576	0.755985	86	46.027	-120.292
3	27605744	N	T	C	168	0.001	0.829488	82	30.6518	-157.371	0.860706	86	26.252	-185.941
3	27605751	N	T	A	170	0.001	0.773992	84	41.6352	-127.703	0.76762	86	43.8298	-127.01
3	27605766	N	A	T	167	0.001	0.650703	83	63.6088	-62.5789	0.690603	84	57.0158	-82.8151
3	27605768	N	G	A	163	0.001	0.730923	78	46.0377	-96.3623	0.75311	85	46.0283	-117.272
3	27605844	N	G	A	152	0.001	0.70602	68	43.8538	-73.4018	0.738254	84	48.2269	-107.731
3	27605925	N	G	A	147	0.001	0.742586	66	37.2648	-86.4998	0.716194	81	50.4281	-92.5361
3	27605966	N	T	A	168	0.001	0.702838	74	48.2402	-78.4361	0.712908	94	59.1997	-105.465
3	27605996	N	A	T	161	0.001	0.64112	78	61.4182	-54.6291	0.72304	83	50.4254	-98.3863
3	27606162	N	A	G	149	0.001	0.555593	63	61.4382	-16.16	0.709442	86	54.8159	-94.6441
3	27606234	N	G	A	141	0.001	0.703261	64	41.6619	-68.002	0.779407	77	37.2501	-119.93
3	27606239	N	A	G	140	0.001	0.698545	63	41.6632	-65.1296	0.766411	77	39.4473	-113.088
3	27606258	N	A	C	149	0.001	0.579763	69	63.6275	-25.9306	0.625083	80	65.81	-48.9979
3	27606287	N	A	T	151	0.001	0.519	79	83.3892	-6.70561	0.541695	72	72.4124	-13.6839
3	27606288	N	T	A	149	0.001	0.525658	78	81.1933	-8.99413	0.563423	71	68.0193	-20.9189
3	27606319	N	T	G	155	0.001	0.658	76	57.0265	-60.4436	0.772334	79	39.4447	-119.205
3	27606488	N	A	T	142	0.001	0.679607	78	54.8266	-71.8014	0.734531	64	37.2675	-80.5457
3	27606499	N	A	T	128	0.001	0.685838	70	48.2456	-67.0203	0.74154	58	32.881	-75.6207
3	27606500	N	C	A	128	0.001	0.685838	70	48.2456	-67.0203	0.724288	58	35.0782	-69.2086
3	27606502	N	C	T	126	0.001	0.676588	68	48.2482	-61.3892	0.724288	58	35.0782	-69.2086
3	27606507	N	C	A	124	0.001	0.59097	66	59.237	-28.5607	0.672529	58	41.6699	-50.9847
3	27606509	N	T	A	126	0.001	0.80903	68	28.4732	-120.194	0.707035	58	37.2755	-62.9692
3	27606510	N	G	A	125	0.001	0.59708	67	59.2357	-31.1024	0.655276	58	43.8671	-45.2296
3	27606537	N	A	G	148	0.001	0.790317	81	37.2448	-132.325	0.686692	67	46.0524	-64.4885
3	27606571	N	G	A	137	0.001	0.662609	80	59.2184	-65.7333	0.737	57	32.8823	-72.6418
3	27606629	N	A	T	131	0.001	0.726178	73	43.8471	-87.9811	0.672529	58	41.6699	-50.9847
3	27606630	N	A	C	131	0.001	0.573382	75	70.2112	-25.7886	0.714429	56	35.0809	-63.3597
3	27606635	N	G	C	135	0.001	0.573382	75	70.2112	-25.7886	0.716811	60	37.2728	-68.7766
3	27606639	N	C	T	141	0.001	0.737	76	43.8431	-96.8557	0.784805	65	30.6745	-103.676
3	27606657	N	G	A	138	0.001	0.679607	78	54.8266	-71.8014	0.633422	60	48.2589	-39.4743
3	27606671	N	A	T	139	0.001	0.55409	74	72.4097	-18.4444	0.707831	65	41.6606	-70.8875
3	27606679	N	C	A	140	0.0107143	0.748454	75	40.672	-100.374	0.67312	65	38.3492	-55.2468
3	27606693	N	T	A	145	0.001	0.861	79	24.0641	-170.993	0.788071	66	30.6731	-106.778
3	27606698	N	C	A	150	0.001	0.864441	81	24.0614	-177.568	0.7973	69	30.6691	-116.134
3	27606782	N	A	T	147	0.001	0.666778	78	57.0238	-65.9626	0.623271	69	57.0358	-41.5847
3	27606806	N	T	G	149	0.001	0.612575	80	68.0073	-43.6349	0.579763	69	63.6275	-25.9306
3	27606815	N	G	C	134	0.001	0.847454	72	24.0734	-148.115	0.774377	62	30.6785	-94.4201
3	27606820	N	A	C	137	0.001	0.6975	76	50.4348	-78.0873	0.639437	61	48.2576	-42.1538
3	27606837	N	A	T	140	0.001	0.842334	76	26.2653	-153.317	0.969063	64	4.30909	-202.757
3	27606890	N	G	A	144	0.001	0.762675	80	41.6406	-115.478	0.734531	64	37.2675	-80.5457
3	27606929	N	G	T	147	0.001	0.607667	79	68.0086	-41.0398	0.60301	68	59.2344	-33.6642
3	27606951	N	C	A	149	0.001	0.857381	77	24.0668	-164.434	0.930843	72	10.8901	-199.724
3	27606956	N	A	C	143	0.001	0.666778	75	54.8306	-63.4256	0.60301	68	59.2344	-33.6642
3	27606966	N	G	A	144	0.001	0.756928	74	39.4513	-103.971	0.785905	70	32.865	-112.188
3	27606980	N	G	T	140	0.001	0.597287	72	63.6235	-33.5008	0.60301	68	59.2344	-33.6642
3	27607020	N	C	T	139	0.001	0.492532	67	72.4191	2.21214	0.625083	72	59.229	-44.0981
3	27607088	N	C	G	161	0.001	0.710984	83	52.6227	-92.1337	0.820727	78	30.6571	-144.576
3	27607094	N	G	T	160	0.001	0.853895	82	26.2573	-172.84	0.923359	78	13.0793	-210.842
3	27607172	N	G	A	88	0.001	0.68194	44	30.7025	-41.1093	0.727424	44	26.308	-53.3776
3	27607369	N	C	G	54	0.001	0.676588	34	24.1241	-30.6946	0.399933	20	17.5511	9.59432
3	27607370	N	T	A	56	0.001	0.666778	33	24.1255	-27.9072	0.391232	23	19.7443	12.0818
3	27607405	N	C	T	55	0.001	0.633422	30	24.1295	-19.7372	0.359907	25	19.7417	17.367
3	27607480	N	T	A	85	0.001	0.414577	41	37.2981	16.5816	0.659197	44	32.8997	-35.2941
3	27607491	N	A	T	87	0.001	0.404698	42	37.2968	19.111	0.666778	45	32.8984	-38.0553
3	27607535	N	A	T	83	0.001	0.755726	45	24.1095	-62.866	0.658	38	28.5132	-30.2218
3	27607560	N	C	A	79	0.001	0.465093	43	43.8871	6.80114	0.638982	36	28.5159	-24.7869
3	27607592	N	A	T	90	0.001	0.760174	50	26.3	-71.3346	0.850234	40	13.13	-83.1573
3	27607596	N	A	T	90	0.001	0.940294	50	6.52498	-143.296	0.72515	40	24.1161	-47.9483
3	27607631	N	T	A	86	0.001	0.645931	48	37.2888	-34.9044	0.658	38	28.5132	-30.2218
3	27607924	N	G	A	47	0.001	0.636455	22	17.5485	-14.8406	0.43996	25	24.1361	6.95255
3	27607970	N	T	A	130	0.001	0.705055	61	39.4687	-65.4845	0.782797	69	32.8663	-109.091
3	27607977	N	A	G	134	0.001	0.797073	64	28.4786	-107.615	0.828791	70	26.2733	-133.973
3	27607983	N	T	A	136	0.001	0.645258	62	48.2562	-44.8519	0.66227	74	54.8319	-60.6597
3	27608044	N	T	A	134	0.001	0.850234	60	19.695	-124.736	0.838063	74	26.268	-146.848
3	27608053	N	A	C	132	0.001	0.614111	57	48.2629	-31.5551	0.666778	75	54.8306	-63.4256
3	27608124	N	C	T	141	0.001	0.627203	59	48.2602	-36.8141	0.719659	82	50.4268	-95.4564
3	27608131	N	A	C	133	0.001	0.666778	57	41.6712	-48.2034	0.750167	76	41.6459	-103.378
3	27608188	N	C	A	129	0.001	0.781438	64	30.6758	-100.582	0.754016	65	35.0689	-90.0684
3	27608195	N	A	T	129	0.001	0.772909	66	32.8703	-99.8488	0.698545	63	41.6632	-65.1296
3	27608237	N	G	A	152	0.001	0.910722	67	13.094	-173.328	0.870836	85	24.0561	-190.765
3	27608266	N	G	C	151	0.001	0.454515	66	65.8287	13.7296	0.541204	85	85.5784	-15.9577
3	27608289	N	T	A	152	0.001	0.777963	63	30.6771	-97.4964	0.741734	89	50.4174	-116.151
3	27608372	N	C	T	138	0.001	0.567209	67	63.6301	-20.9876	0.788925	71	32.8637	-115.293
3	27608379	N	T	A	141	0.001	0.845301	71	24.0748	-144.865	0.828791	70	26.2733	-133.973
3	27608436	N	G	T	127	0.001	0.610243	59	50.4575	-31.452	0.70602	68	43.8538	-73.4018
3	27608450	N	A	T	125	0.001	0.596556	57	50.4601	-26.3056	0.485284	68	72.4177	4.45329
3	27608456	N	A	T	118	0.001	0.811529	53	21.9016	-94.646	0.784805	65	30.6745	-103.676
3	27608469	N	A	T	121	0.001	0.461513	52	52.664	9.09689	0.550758	69	68.0219	-16.0919
3	27608538	N	G	A	118	0.001	0.727424	44	26.308	-53.3776	0.838063	74	26.268	-146.848
3	27608573	N	T	C	129	0.001	0.446393	56	54.8559	13.8274	0.602808	73	63.6222	-36.0626
3	27608635	N	G	A	127	0.001	0.460291	63	63.6355	11.3834	0.609448	64	54.8452	-33.8486
3	27608638	N	T	G	127	0.001	0.666778	63	46.0577	-53.2775	0.765802	64	32.873	-93.7314
3	27608671	N	G	T	131	0.001	0.774377	62	30.6785	-94.4201	0.840807	69	24.0774	-138.382
3	27608687	N	A	T	143	0.001	0.871677	70	19.6817	-157.584	0.726178	73	43.8471	-87.9811
3	27608689	N	A	T	139	0.001	0.59161	71	63.6248	-30.9577	0.720735	68	41.6566	-79.6188
3	27608703	N	T	C	143	0.0629371	0.696088	68	25.1317	-58.7036	0.822336	75	19.8275	-125.096
3	27608747	N	C	T	134	0.001	0.672529	58	41.6699	-50.9847	0.750167	76	41.6459	-103.378
3	27608799	N	C	T	148	0.0304054	0.635149	71	36.9746	-42.7431	0.718813	77	45.1852	-87.1195
3	27608814	N	T	A	154	0.001	0.640093	75	59.225	-52.1011	0.531667	79	81.192	-11.3028
3	27608933	N	G	T	150	0.001	0.820727	78	30.6571	-144.576	0.889149	72	17.4818	-172.626
3	27608936	N	A	G	152	0.00986842	0.658947	77	49.0081	-59.7095	0.520133	75	78.11	-6.7117
3	27608998	N	C	T	192	0.001	0.82546	103	39.4127	-194.552	0.865412	89	26.248	-195.806
3	27609005	N	G	A	212	0.001	0.690392	113	76.7522	-111.263	0.727424	99	59.193	-120.1
3	27609015	N	A	T	226	0.001	0.798519	119	52.5747	-201.324	0.850701	107	35.0129	-222.839
3	27609024	N	A	T	224	0.001	0.737446	118	67.9566	-150.721	0.839849	106	37.2114	-211.805
3	27609038	N	T	C	218	0.001	0.79484	112	50.3868	-186.548	0.84929	106	35.0142	-219.581
3	27609085	N	G	T	197	0.296954	0.801757	101	2.46611	-78.1033	0.63933	96	22.4946	-37.3945
3	27609091	N	A	G	192	0.001	0.775694	98	48.2082	-150.131	0.851298	94	30.6358	-196.207
3	27609092	N	G	A	188	0.001	0.659681	94	70.1858	-75.6608	0.744844	94	52.608	-124.581
3	27609103	N	G	C	186	0.016129	0.766336	95	35.452	-131.972	0.638872	91	70.5408	-61.8879
3	27609105	N	G	A	185	0.001	0.747418	91	50.4148	-122.137	0.840653	94	32.833	-188.409
3	27609107	N	T	A	183	0.001	0.752978	89	48.2202	-122.713	0.851298	94	30.6358	-196.207
3	27609114	N	C	A	181	0.001	0.708004	89	57.0091	-97.1562	0.576138	92	85.569	-32.8999
3	27609153	N	A	T	181	0.001	0.819362	94	37.2274	-173.281	0.896816	87	19.659	-214.345
3	27609156	N	G	C	176	0.09375	0.736711	92	27.5634	-94.861	0.737342	84	26.5058	-87.8574
3	27609175	N	A	C	158	0.001	0.802671	81	35.0476	-139.446	0.792403	77	35.0529	-126.923
3	27609182	N	C	G	162	0.001	0.788428	85	39.4367	-137.731	0.805399	77	32.8557	-134.074
3	27609199	N	G	T	151	0.001	0.805399	77	32.8557	-134.074	0.878631	74	19.6763	-170.849
3	27609215	N	G	T	113	0.001	0.732298	56	32.8837	-69.6754	0.859889	57	17.5018	-122.867
3	27609374	N	A	T	49	0.001	0.727424	22	13.154	-26.6888	0.481469	27	28.5279	2.23428
3	27609598	N	C	T	53	0.001	0.607214	28	24.1321	-14.4791	0.760174	25	13.15	-35.6673
3	27609601	N	G	A	51	0.001	0.592654	27	24.1335	-11.9174	0.750167	24	13.1513	-32.6457
3	27609610	N	T	C	51	0.001	0.535738	28	28.5266	-4.53743	0.695783	23	15.3499	-23.3926
3	27609637	N	C	T	56	0.001	0.517253	29	30.7225	-2.2317	0.815025	27	10.9501	-48.9078
3	27609638	N	C	T	57	0.001	0.551759	29	28.5252	-6.90258	0.857381	28	8.75155	-59.7942
3	27609645	N	C	G	66	0.001	0.444407	36	35.1076	9.23427	0.766845	30	15.3406	-44.1481
3	27609660	N	C	A	78	0.001	0.434739	46	43.8831	13.9682	0.781438	32	15.3379	-50.2909
3	27609675	N	G	T	95	0.001	0.654649	55	41.6739	-42.6944	0.399933	40	35.1022	19.1886
3	27609791	N	T	A	143	0.001	0.914562	70	13.09	-183.528	0.83584	73	26.2693	-143.621
3	27609793	N	T	C	146	0.001	0.739886	73	41.6499	-94.3942	0.726178	73	43.8471	-87.9811
3	27609803	N	T	C	144	0.001	0.903047	72	15.2845	-181.325	0.833556	72	26.2707	-140.399
3	27609806	N	T	C	139	0.001	0.91204	68	13.0927	-176.725	0.831207	71	26.272	-137.183
3	27609916	N	C	T	195	0.001	0.874123	111	30.6131	-252.12	0.881207	84	21.8602	-195.747
3	27609928	N	G	A	214	0.001	0.87525	120	32.7983	-273.681	0.851298	94	30.6358	-196.207
3	27609977	N	T	C	257	0.001	0.838461	136	48.1575	-270.298	0.834934	121	43.7831	-237.219
3	27610024	N	C	T	277	0.001	0.854403	144	45.9496	-304.104	0.774619	133	65.7393	-202.768
3	27610031	N	G	T	283	0.001	0.915171	141	26.1786	-370.462	0.894629	142	32.769	-347.153
3	27610032	N	G	T	275	0.001	0.854251	137	43.7618	-289.156	0.927822	138	21.7882	-378.831
3	27610033	N	G	A	284	0.00528169	0.909248	141	27.5692	-361.406	0.895765	143	25.9069	-344.102
3	27610068	N	T	C	304	0.001	0.733032	146	85.497	-182.34	0.766	158	81.0866	-231.611
3	27610076	N	C	A	310	0.001	0.853739	157	50.3268	-330.733	0.902229	153	32.7543	-384.211
3	27610095	N	T	A	314	0.001	0.897856	166	37.1314	-410.484	0.838063	148	52.536	-293.696
3	27610099	N	A	T	322	0.001	0.909912	166	32.737	-428.227	0.846385	156	52.5253	-319.613
3	27610100	N	A	T	313	0.001	0.906521	160	32.745	-407.885	0.836826	153	54.7265	-302.167
3	27610101	N	T	A	316	0.001	0.896606	164	37.1341	-403.752	0.895	152	34.9529	-372.089
3	27610102	N	A	T	310	0.001	0.63363	161	129.422	-106.106	0.644392	149	116.254	-107.068
3	27610129	N	T	C	334	0.001	0.770295	174	87.6569	-260.135	0.812709	160	65.7033	-287.105
3	27610132	N	T	C	338	0.001	0.766845	180	92.0433	-264.888	0.823	158	61.3116	-295.534
3	27610135	N	A	T	325	0.00461538	0.880485	174	45.0693	-403.082	0.834365	151	46.8001	-290.334
3	27610147	N	T	C	317	0.001	0.54709	170	168.96	-36.6637	0.61232	147	125.046	-79.9801
3	27610176	N	G	A	350	0.001	0.788236	184	85.4464	-297.898	0.795378	166	74.4842	-277.125
3	27610178	N	C	T	347	0.001	0.688298	186	127.191	-180.81	0.670922	161	116.238	-140.02
3	27610179	N	C	A	347	0.001	0.898662	187	41.4978	-463.729	0.925284	160	26.1533	-435.387
3	27610190	N	G	A	346	0.001	0.543985	182	182.127	-36.564	0.512203	164	175.559	-8.88647
3	27610192	N	A	C	349	0.001	0.895868	182	41.5045	-446.899	0.898469	167	37.1301	-413.852
3	27610286	N	G	A	256	0.001	0.87525	128	34.9849	-291.926	0.87525	128	34.9849	-291.926
3	27610290	N	T	C	257	0.001	0.759863	129	67.9419	-183.775	0.789255	128	59.1544	-208.15
3	27610294	N	T	A	247	0.001	0.905032	126	26.1986	-319.538	0.934174	121	17.4164	-339.53
3	27610302	N	A	T	172	0.001	0.576138	92	85.569	-32.8999	0.5	80	87.7823	0
3	27610303	N	T	G	166	0.001	0.488364	86	92.1687	4.44096	0.57505	80	74.5989	-28.1735
3	27610305	N	T	A	191	0.001	0.781438	96	46.0137	-150.873	0.852867	95	30.6344	-199.47
3	27610313	N	T	C	198	0.001	0.84717	98	32.8277	-201.384	0.880254	100	26.2333	-232.234
3	27610324	N	T	A	208	0.001	0.874036	103	28.4266	-233.875	0.924092	105	17.4377	-284.547
3	27610329	N	G	A	202	0.148515	0.61992	102	30.5168	-42.1004	0.602682	100	49.2305	-38.3545
3	27610333	N	C	T	192	0.001	0.864827	96	28.4359	-210.751	0.927368	96	15.2525	-263.122
3	27610341	N	T	A	212	0.001	0.702058	104	67.9753	-109.739	0.713105	108	67.9699	-121.305
3	27610379	N	T	G	236	0.00635593	0.820329	117	38.4197	-211.685	0.791155	119	53.92	-194.229
3	27610386	N	T	A	238	0.001	0.882608	119	30.6024	-278.71	0.857381	119	37.1941	-254.125
3	27610404	N	T	C	228	0.001	0.592982	113	100.922	-50.0671	0.565261	115	109.708	-34.9205
3	27610422	N	A	G	255	0.001	0.880254	125	32.7916	-290.292	0.884872	130	32.785	-306.958
3	27610434	N	C	T	261	0.001	0.928286	125	19.6083	-343.694	0.919397	136	23.9881	-362.61
3	27610435	N	C	T	263	0.001	0.47285	129	133.859	15.7606	0.589612	134	120.669	-57.0552
3	27610437	N	A	G	267	0.001	0.596964	129	114.084	-59.8064	0.529005	138	142.636	-18.0418
3	27610451	N	A	T	276	0.001	0.923947	131	21.7975	-354.828	0.876113	145	39.3566	-331.734
3	27610465	N	T	A	289	0.001	0.849154	139	45.9563	-287.793	0.893596	150	34.9555	-365.37
3	27610493	N	A	G	282	0.001	0.863552	139	41.5619	-303.718	0.909364	143	28.3732	-368.189
3	27610501	N	C	T	177	0.001	0.8002	90	39.43	-153.344	0.827805	87	32.8423	-165.863
3	27610503	N	A	C	172	0.0523256	0.778354	85	26.6541	-117.303	0.80878	87	22.8768	-136.659
3	27610509	N	T	C	170	0.001	0.785905	84	39.438	-134.626	0.802527	86	37.2381	-147.965
3	27610515	N	C	A	237	0.001	0.692436	117	78.944	-116.637	0.641761	120	94.3206	-84.4722
3	27610519	N	C	T	232	0.001	0.608768	115	98.7217	-60.4091	0.581251	117	107.508	-44.8464
3	27610534	N	A	C	191	0.001	0.798071	94	41.6219	-158.729	0.783694	97	46.0123	-153.965
3	27610544	N	A	G	194	0.001	0.750167	92	50.4135	-125.142	0.804124	102	43.8084	-176.667
3	27610549	N	C	T	192	0.001	0.763617	93	48.2149	-134.832	0.74764	99	54.7986	-133.019
3	27610550	N	C	G	189	0.0714286	0.813424	93	21.8867	-143.621	0.794968	96	22.938	-135.032
3	27610557	N	T	G	192	0.001	0.824392	91	35.0342	-171.159	0.812089	101	41.6126	-180.777
3	27610563	N	G	T	189	0.001	0.844674	90	30.6411	-183.194	0.788071	99	46.0097	-160.168
3	27610564	N	T	A	194	0.001	0.835389	91	32.837	-178.72	0.776884	103	50.3988	-158.633
3	27610565	N	T	G	192	0.001	0.809195	89	37.2341	-157.419	0.718592	103	63.5821	-119.214
3	27610567	N	G	C	194	0.001	0.815428	92	37.2301	-166.921	0.71583	102	63.5835	-116.296
3	27610580	N	C	A	194	0.001	0.807023	88	37.2355	-154.263	0.698245	106	70.1698	-109.39
3	27610589	N	A	G	187	0.001	0.809195	89	37.2341	-157.419	0.663374	98	72.3777	-80.9543
3	27610596	N	G	A	186	0.001	0.815428	92	37.2301	-166.921	0.798071	94	41.6219	-158.729
3	27610614	N	A	T	165	0.001	0.763334	76	39.4487	-110.041	0.708004	89	57.0091	-97.1563
3	27610621	N	C	A	161	0.001	0.918087	73	13.086	-193.753	0.807023	88	37.2355	-154.263
3	27610635	N	G	T	193	0.001	0.630522	92	74.5829	-59.0673	0.64366	101	78.9654	-72.1646
3	27610657	N	T	C	213	0.001	0.823745	102	39.414	-191.355	0.892154	111	26.2186	-268.993
3	27610690	N	A	T	233	0.001	0.852087	108	35.0116	-226.1	0.792195	125	56.9611	-205.861
3	27610692	N	T	C	232	0.001	0.830409	106	39.4086	-204.169	0.89709	126	28.3959	-310.731
3	27610710	N	T	C	219	0.001	0.636455	110	87.7423	-74.2031	0.623936	109	89.9408	-66.0833
3	27610715	N	G	A	219	0.001	0.839849	106	37.2114	-211.805	0.849791	113	37.2021	-234.526
3	27610771	N	G	A	166	0.001	0.565833	76	72.4071	-23.2918	0.5	90	98.7551	0
3	27610772	N	G	A	158	0.001	0.691304	68	46.051	-67.3266	0.744608	90	50.4161	-119.14
3	27610773	N	T	G	159	0.001	0.666778	69	50.4441	-58.3515	0.755726	90	48.2189	-125.732
3	27610775	N	G	C	161	0.001	0.600067	70	61.4289	-33.5801	0.692436	91	61.4009	-90.7177
3	27610793	N	A	T	134	0.001	0.807222	57	24.0934	-100.003	0.857381	77	24.0668	-164.434
3	27610796	N	G	T	135	0.001	0.898571	59	13.1047	-146.264	0.8555	76	24.0681	-161.161
3	27610798	N	C	T	128	0.001	0.793299	58	26.2893	-95.9721	0.857381	70	21.8789	-149.486
3	27610811	N	T	G	116	0.001	0.640093	50	39.4834	-34.734	0.484838	66	70.2232	4.45506
3	27610816	N	C	T	112	0.001	0.666778	54	39.478	-45.6664	0.465494	58	59.2477	9.06499
3	27610819	N	C	T	109	0.001	0.596218	52	46.0724	-23.9073	0.666778	57	41.6712	-48.2034
3	27610836	N	T	A	127	0.001	0.723226	65	39.4633	-77.1255	0.790516	62	28.4812	-101.373
3	27610850	N	T	A	139	0.001	0.925657	67	10.8968	-182.554	0.833556	72	26.2707	-140.399
3	27610853	N	G	T	144	0.001	0.66208	71	52.6387	-58.123	0.561685	73	70.2138	-20.8875
3	27610882	N	C	T	150	0.001	0.467511	77	78.9974	11.311	0.547977	73	72.4111	-16.0528
3	27610902	N	T	A	159	0.001	0.750167	84	46.0297	-114.26	0.746831	75	41.6472	-100.374
3	27610941	N	C	T	167	0.001	0.841691	82	28.4545	-165.014	0.870836	85	24.0561	-190.765
3	27610950	N	T	C	167	0.001	0.780675	82	39.4407	-128.437	0.776655	85	41.6339	-130.777
3	27611031	N	G	T	147	0.001	0.910722	67	13.094	-173.328	0.850234	80	26.26	-166.315
3	27611060	N	A	C	154	0.001	0.565261	69	65.8247	-20.9523	0.670702	85	61.4089	-73.8151
3	27611149	N	T	C	180	0.001	0.750167	80	43.8378	-108.819	0.74016	100	56.9945	-129.485
3	27611179	N	A	T	165	0.001	0.5395	76	76.8015	-13.6575	0.561839	89	85.573	-25.5325
3	27611210	N	C	T	138	0.001	0.737864	61	35.0742	-78.0793	0.779407	77	37.2501	-119.93
3	27611220	N	G	C	140	0.001	0.546906	64	63.6341	-13.7467	0.513167	76	81.196	-4.44707
3	27611267	N	G	A	103	0.001	0.812709	48	19.711	-86.1314	0.782006	55	26.2933	-86.6545
3	27611279	N	G	A	103	0.001	0.520847	48	50.4721	-4.47781	0.509097	55	59.2517	-2.21541
3	27611282	N	A	G	98	0.001	0.511119	45	48.2789	-2.21944	0.50944	53	57.0571	-2.21611
3	27611297	N	C	G	93	0.001	0.659197	44	32.8997	-35.2941	0.632742	49	39.4847	-32.0546
3	27611300	N	G	T	96	0.001	0.608768	46	39.4887	-24.1636	0.640093	50	39.4834	-34.734
3	27611301	N	G	T	98	0.001	0.591898	49	43.8791	-21.4375	0.61232	49	41.6819	-26.66
3	27611317	N	G	T	102	0.220588	0.48595	49	22.6657	2.19723	0.582386	53	13.8407	-13.1833
3	27611338	N	C	A	104	0.001	0.62008	50	41.6806	-29.275	0.574124	54	50.4641	-18.7674
3	27611344	N	T	C	105	0.001	0.588294	51	46.0737	-21.3716	0.611185	54	46.0697	-29.0558
3	27611348	N	T	A	99	0.001	0.600067	50	43.8778	-23.9858	0.530633	49	50.4708	-6.77546
3	27611366	N	T	A	88	0.001	0.756269	41	21.9176	-57.4258	0.766135	47	24.1068	-68.9396
3	27611406	N	A	G	68	0.001	0.454515	33	32.9144	6.86478	0.542886	35	35.1089	-6.84914
3	27611938	N	G	A	54	0.001	0.821643	28	10.9488	-52.0899	0.538487	26	26.332	-4.54845
3	27611985	N	A	C	69	0.0217391	0.745546	32	11.6363	-39.2955	0.376563	37	29.6808	21.9863
3	27612005	N	C	T	69	0.0652174	0.821045	34	2.88355	-49.5826	0.365306	35	25.4523	22.1155
3	27612038	N	C	T	72	0.001	0.763334	38	19.7243	-55.0203	0.352843	34	26.3213	24.9574
3	27612041	N	T	C	72	0.001	0.783973	37	17.5284	-58.8009	0.399933	35	30.7145	16.7901
3	27612091	N	C	G	72	0.001	0.8002	35	15.3339	-59.6339	0.432387	37	35.1062	11.6639
3	27612112	N	T	C	67	0.001	0.742097	31	17.5364	-40.5301	0.472204	36	37.3048	4.50562
3	27612121	N	A	T	74	0.001	0.764883	34	17.5324	-49.5836	0.449967	40	39.4967	9.18958
3	27612127	N	G	T	72	0.001	0.766845	30	15.3406	-44.1481	0.452349	42	41.6913	9.17043
3	27612137	N	G	T	70	0.001	0.766845	30	15.3406	-44.1481	0.474983	40	41.6939	4.49449
3	27612140	N	A	T	73	0.001	0.818394	33	13.1393	-60.5962	0.474983	40	41.6939	4.49449
3	27612142	N	T	A	73	0.001	0.843979	32	10.9434	-64.9628	0.487797	41	43.8898	2.22162
3	27612204	N	A	T	66	0.001	0.827805	29	10.9474	-55.2876	0.540568	37	37.3035	-6.83519
3	27612266	N	A	T	107	0.001	0.901907	61	13.102	-153.009	0.761044	46	24.1081	-65.896
3	27612270	N	C	T	103	0.001	0.695045	59	39.4713	-59.7444	0.909364	44	8.73021	-113.289
3	27612281	N	C	T	111	0.001	0.889149	63	15.2965	-151.048	0.750167	48	26.3027	-65.2913
3	27612282	N	T	A	112	0.001	0.625083	64	52.648	-39.1983	0.562542	48	46.0777	-13.9353
3	27612322	N	C	T	149	0.001	0.689015	90	61.4023	-87.8745	0.712006	59	37.2741	-65.8661
3	27612369	N	C	A	172	0.001	0.738023	103	59.1877	-131.945	0.869812	69	19.683	-154.277
3	27612375	N	C	T	173	0.00867052	0.734034	102	51.2702	-124.782	0.804588	71	29.938	-122.408
3	27612413	N	A	G	175	0.001	0.772459	101	50.4015	-152.488	0.689315	74	50.4375	-72.3854
3	27612424	N	T	A	186	0.001	0.895502	105	24.0294	-257.492	0.790317	81	37.2448	-132.325
3	27612436	N	C	T	182	0.00824176	0.560333	100	95.5759	-27.8102	0.54345	82	72.3602	-15.82
3	27612440	N	C	T	187	0.001	0.804124	102	43.8084	-176.667	0.670702	85	61.4089	-73.8151
3	27612446	N	C	A	206	0.001	0.791103	110	50.3895	-180.31	0.854403	96	30.6331	-202.736
3	27612458	N	A	C	210	0.001	0.835086	109	39.4047	-213.819	0.802182	101	43.8098	-173.522
3	27612470	N	C	G	241	0.0435685	0.847608	133	27.397	-246.987	0.887791	108	15.548	-232.692
3	27612484	N	T	A	262	0.001	0.846385	143	48.1482	-292.979	0.739656	119	67.9553	-153.698
3	27612496	N	C	T	256	0.001	0.843086	140	48.1522	-283.242	0.715661	116	72.3537	-132.135
3	27612504	N	C	T	266	0.001	0.755415	143	76.7121	-199.479	0.650507	123	94.3166	-92.6016
3	27612507	N	T	C	270	0.001	0.847454	144	48.1469	-296.23	0.722371	126	76.7348	-148.825
3	27612509	N	A	G	275	0.0109091	0.852926	149	35.5684	-301.321	0.723862	126	75.0634	-148.825
3	27612516	N	T	G	288	0.001	0.740667	158	89.8755	-205.105	0.653949	130	98.7017	-100.399
3	27612552	N	T	C	321	0.001	0.568093	169	160.172	-53.6761	0.743584	152	85.489	-200.199
3	27612558	N	G	A	323	0.001	0.757568	169	89.8608	-238.169	0.675442	154	109.656	-137.994
3	27612573	N	G	T	326	0.001	0.815687	168	67.8899	-305.133	0.633	158	127.228	-103.583
3	27612611	N	A	G	320	0.001	0.742097	155	87.6822	-202.65	0.727424	165	98.655	-200.166
3	27612623	N	G	A	310	0.001	0.85541	145	45.9483	-307.374	0.842653	165	56.9078	-333.268
3	27612624	N	C	T	314	0.001	0.583949	149	136.029	-59.1452	0.666778	165	120.627	-139.536
3	27612628	N	T	G	316	0.001	0.617528	149	125.043	-85.2017	0.682757	167	116.23	-156.836
3	27612668	N	C	G	302	0.001	0.91204	136	26.1853	-353.451	0.946081	166	19.5536	-485.345
3	27612673	N	G	C	296	0.001	0.904682	136	28.3825	-344.475	0.9503	160	17.3644	-474.683
3	27612674	N	T	C	296	0.001	0.816388	136	54.7492	-247.715	0.8002	160	70.0978	-272.612
3	27612677	N	T	A	288	0.001	0.859615	128	39.3793	-275.63	0.868996	160	45.9283	-356.678
3	27612683	N	A	G	281	0.001	0.809367	131	54.7559	-231.871	0.786858	150	70.1111	-241.404
3	27612710	N	A	G	252	0.001	0.780675	123	59.161	-192.655	0.806406	129	54.7586	-225.558
3	27612712	N	C	T	248	0.001	0.745927	118	65.7593	-157.223	0.754016	130	70.1378	-180.137
3	27612719	N	T	A	236	0.001	0.891017	119	28.4052	-287.217	0.940465	117	15.2245	-335.51
3	27612723	N	T	C	237	0.001	0.82928	117	43.7885	-224.357	0.825217	120	45.9817	-226.444
3	27612724	N	C	T	239	0.001	0.810124	121	50.3748	-214.839	0.822249	118	45.9843	-220.054
3	27612726	N	C	T	238	0.001	0.808902	115	48.1855	-203.162	0.821353	123	48.1749	-228.558
3	27612735	N	G	A	235	0.001	0.756693	115	61.3689	-161.397	0.758506	120	63.5595	-169.865
3	27612777	N	G	A	207	0.001	0.755272	98	52.6027	-136.613	0.816725	109	43.7991	-198.807
3	27612778	N	T	A	207	0.001	0.763062	97	50.4068	-140.269	0.827491	110	41.6006	-209.452
3	27612821	N	A	T	220	0.001	0.56004	100	96.5445	-27.8102	0.591728	120	107.504	-52.3952
3	27612823	N	T	C	220	0.001	0.82546	103	39.4127	-194.552	0.914807	117	21.8162	-307.016
3	27612863	N	T	C	257	0.001	0.906254	117	24.0134	-297.987	0.907415	140	28.3772	-358.017
3	27612884	N	G	A	256	0.00585938	0.91291	124	23.1988	-321.731	0.96365	132	6.03253	-400.039
3	27612911	N	A	T	232	0.001	0.853684	116	37.1981	-244.313	0.750167	116	63.5648	-157.787
3	27612931	N	C	T	222	0.001	0.880596	117	30.6051	-272.048	0.77161	105	52.5933	-157.918
3	27612933	N	T	G	220	0.001	0.619549	113	94.3299	-65.8392	0.710421	107	67.9713	-118.402
3	27612939	N	A	T	221	0.001	0.87525	112	30.6118	-255.435	0.853447	109	35.0102	-229.365
3	27612951	N	C	T	204	0.001	0.894494	104	24.0307	-254.131	0.940294	100	13.05	-286.592
3	27612962	N	A	C	197	0.001	0.636455	99	78.9681	-66.7828	0.694007	98	65.786	-98.6227
3	27612967	N	G	T	179	0.001	0.758414	91	48.2176	-128.758	0.807023	88	37.2355	-154.263
3	27612988	N	G	A	158	0.001	0.726341	84	50.4241	-101.325	0.770451	74	37.2541	-110.71
3	27612991	N	C	A	157	0.001	0.695252	82	54.8213	-83.137	0.653436	75	57.0278	-57.7044
3	27613037	N	T	A	170	0.001	0.773992	84	41.6352	-127.703	0.883977	86	21.8575	-202.414
3	27613053	N	A	G	191	0.001	0.895	95	21.8455	-232.556	0.885674	96	24.0414	-227.328
3	27613067	N	T	C	206	0.001	0.693198	101	67.9792	-101.15	0.78114	105	50.3961	-164.8
3	27613097	N	C	T	244	0.001	0.571476	119	111.9	-39.7897	0.608072	125	107.497	-65.2033
3	27613100	N	T	A	250	0.001	0.901907	122	26.204	-306.018	0.914339	128	23.9987	-335.334
3	27613195	N	A	C	290	0.155172	0.793563	145	20.7321	-165.541	0.771822	145	28.0336	-155.314
3	27613206	N	C	T	295	0.001	0.896816	145	32.765	-357.241	0.893596	150	34.9555	-365.37
3	27613230	N	C	T	292	0.001	0.602808	146	127.244	-72.1252	0.595954	146	129.442	-66.9255
3	27613236	N	A	T	281	0.001	0.607214	140	120.661	-72.3954	0.610003	141	120.659	-74.9855
3	27613251	N	A	T	273	0.001	0.744689	137	76.7201	-181.43	0.750167	136	74.5242	-184.992
3	27613289	N	C	A	292	0.001	0.787863	146	67.9192	-235.994	0.87011	146	41.5525	-326.798
3	27613291	N	C	T	296	0.001	0.794899	151	67.9126	-251.57	0.876113	145	39.3566	-331.734
3	27613305	N	G	T	302	0.001	0.793744	155	70.1045	-256.966	0.870996	147	41.5512	-330.104
3	27613324	N	A	T	283	0.001	0.782797	138	65.7327	-218.182	0.744991	145	81.1039	-192.311
3	27613326	N	T	C	281	0.001	0.585771	140	127.252	-56.8681	0.553227	141	138.237	-34.5571
3	27613359	N	T	A	272	0.001	0.768887	147	74.5096	-218.361	0.872248	125	34.9889	-281.987
3	27613364	N	T	G	275	0.001	0.81478	151	61.3209	-273.249	0.774377	124	61.3569	-188.84
3	27613393	N	T	C	255	0.00588235	0.591601	137	121.968	-59.5183	0.727391	118	61.6906	-140.174
3	27613397	N	C	G	249	0.319277	0.528555	132	22.9906	-8.78888	0.554825	117	38.5947	-17.5778
3	27613401	N	T	C	245	0.001	0.627992	129	105.295	-81.0449	0.543132	116	116.298	-22.8354
3	27613405	N	G	T	231	0.001	0.788328	118	54.7732	-191.12	0.894068	113	26.216	-275.707
3	27613409	N	A	C	164	0.001	0.605008	81	70.2032	-40.9474	0.590422	83	74.5949	-35.6842
3	27613410	N	C	A	198	0.0454545	0.535771	103	87.7048	-15.6234	0.505672	95	74.1025	-2.19724
3	27613411	N	A	C	196	0.001	0.794314	102	46.0057	-169.512	0.883234	94	24.0441	-220.654
3	27613415	N	T	C	195	0.001	0.534677	101	103.135	-15.8661	0.521291	94	98.7497	-8.95917
3	27613417	N	T	C	204	0.001	0.79067	105	48.1989	-171.793	0.879041	99	26.2347	-228.907
3	27613418	N	T	C	210	0.001	0.70656	109	70.1658	-118.021	0.653568	101	76.7681	-77.7842
3	27613419	N	G	T	211	0.001	0.718327	110	67.9672	-127.133	0.653568	101	76.7681	-77.7842
3	27613420	N	A	T	211	0.001	0.711853	111	70.1631	-123.812	0.6501	100	76.7695	-75.0568
3	27613431	N	C	T	215	0.001	0.71574	109	67.9686	-124.216	0.707686	106	67.9726	-115.506
3	27613471	N	G	A	250	0.001	0.858507	127	39.3806	-272.351	0.918979	123	21.8082	-327.472
3	27613486	N	A	G	225	0.0933333	0.71818	113	44.3675	-110.419	0.692376	112	35.5809	-88.3721
3	27613488	N	T	C	225	0.001	0.605333	114	98.7231	-57.824	0.549583	111	109.713	-25.2614
3	27613489	N	A	G	223	0.001	0.607214	112	96.5285	-57.9164	0.549583	111	109.713	-25.2614
3	27613499	N	G	C	223	0.001	0.541312	109	109.716	-20.519	0.535111	114	116.301	-18.1397
3	27613514	N	C	T	219	0.001	0.673192	104	74.5669	-91.8232	0.695783	115	76.7495	-116.963
3	27613531	N	C	T	216	0.001	0.685309	108	74.5616	-103.063	0.694574	108	72.3644	-109.056
3	27613555	N	C	G	215	0.001	0.693198	101	67.9792	-101.15	0.737	114	65.7647	-145.284
3	27613583	N	T	C	208	0.001	0.670016	103	74.5683	-89.0362	0.733489	105	61.3822	-131.443
3	27613588	N	A	T	211	0.001	0.689447	103	70.1738	-100.834	0.768698	108	54.7866	-160.29
3	27613638	N	T	A	204	0.001	0.692436	104	70.1725	-103.677	0.780187	100	48.2056	-156.292
3	27613639	N	G	T	199	0.001	0.717317	99	61.3902	-113.794	0.77018	100	50.4028	-149.424
3	27613640	N	A	T	202	0.001	0.713013	101	63.5848	-113.385	0.762551	101	52.5987	-145.707
3	27613700	N	C	T	215	0.001	0.709541	117	74.5496	-128.832	0.72464	98	59.1944	-117.157
3	27613713	N	C	G	203	0.001	0.736521	110	63.5728	-139.846	0.709817	93	59.201	-102.563
3	27613715	N	G	T	209	0.001	0.745618	110	61.3756	-146.342	0.818394	99	39.418	-181.789
3	27613726	N	T	C	204	0.001	0.729125	107	63.5768	-130.962	0.711481	97	61.3929	-107.973
3	27613760	N	T	C	206	0.00728155	0.748878	108	51.1656	-142.56	0.776861	98	47.3852	-150.131
3	27613825	N	A	T	211	0.001	0.699248	113	74.5549	-117.302	0.806327	98	41.6166	-171.298
3	27613839	N	T	A	199	0.001	0.738023	103	59.1877	-131.945	0.812709	96	39.422	-172.263
3	27613842	N	C	A	199	0.001	0.735451	102	59.189	-128.973	0.804327	97	41.6179	-168.148
3	27613923	N	A	G	191	0.001	0.6422	95	74.5789	-67.1055	0.750167	96	52.6053	-130.583
3	27613933	N	G	T	181	0.001	0.688298	93	63.5955	-90.4049	0.750167	88	48.2216	-119.701
3	27613983	N	C	G	130	0.001	0.600067	60	52.6534	-28.783	0.5	70	76.8095	0
3	27614006	N	G	A	179	0.001	0.718896	96	59.197	-111.295	0.735097	83	48.2282	-104.759
3	27614007	N	G	A	175	0.00857143	0.710889	93	58.2592	-102.563	0.742132	82	38.36	-103.993
3	27614011	N	T	A	179	0.001	0.723553	94	57.0025	-111.73	0.741337	85	48.2256	-110.711
3	27614017	N	G	T	161	0.001	0.863879	88	26.2493	-192.514	0.863256	73	21.8749	-159.332
3	27614114	N	A	T	199	0.001	0.880988	109	28.4185	-253.805	0.855793	90	28.4439	-191.058
3	27614171	N	A	G	202	0.001	0.729125	107	63.5768	-130.962	0.684334	95	65.79	-90.1064
3	27614252	N	T	C	210	0.001	0.919199	111	19.627	-295.749	0.879041	99	26.2347	-228.907
3	27614253	N	C	A	204	0.001	0.900267	110	24.0228	-274.33	0.872589	94	26.2413	-212.318
3	27614287	N	T	A	222	0.001	0.898571	118	26.2093	-292.527	0.827141	104	39.4113	-197.754
3	27614298	N	C	T	219	0.001	0.895	114	26.2147	-279.067	0.8002	105	46.0017	-178.902
3	27614329	N	A	T	240	0.001	0.880596	117	30.6051	-272.048	0.805082	123	52.5693	-213.889
3	27614342	N	G	C	224	0.001	0.866911	105	30.6211	-232.286	0.798519	119	52.5747	-201.324
3	27614349	N	T	C	232	0.001	0.754715	110	59.1783	-152.934	0.737864	122	70.1485	-156.159
3	27614384	N	T	C	210	0.001	0.632742	98	78.9694	-64.1091	0.69656	112	74.5562	-114.438
3	27614385	N	C	A	216	0.001	0.908436	98	19.6443	-251.509	0.796808	118	52.576	-198.193
3	27614403	N	C	A	208	0.001	0.810734	95	39.4233	-169.097	0.894068	113	26.216	-275.707
3	27614428	N	C	T	189	0.001	0.777963	90	43.8245	-139.281	0.727424	99	59.193	-120.1
3	27614492	N	A	G	187	0.001	0.527491	91	94.3593	-11.261	0.562542	96	92.1554	-27.8706
3	27614568	N	C	T	170	0.001	0.643932	73	57.0305	-52.269	0.587687	97	87.7596	-40.3477
3	27614769	N	C	G	150	0.01	0.866093	66	18.8921	-144.386	0.809305	84	28.0781	-143.888
3	27614791	N	G	A	147	0.001	0.623271	69	57.0358	-41.5847	0.666778	78	57.0238	-65.9626
3	27614803	N	C	T	139	0.001	0.894202	66	15.2925	-161.109	0.849548	73	24.0721	-151.369
3	27614829	N	G	T	142	0.001	0.857381	63	19.691	-134.537	0.835667	79	28.4586	-155.321
3	27614916	N	T	C	124	0.001	0.830729	59	21.8936	-113.784	0.76941	65	32.8717	-96.7855
3	27614990	N	T	G	147	0.001	0.930843	72	10.8901	-199.724	0.853569	75	24.0694	-157.893
3	27615072	N	C	A	111	0.001	0.87525	56	15.3059	-127.718	0.8002	55	24.0961	-93.7103
3	27615279	N	C	G	131	0.001	0.680676	72	50.4401	-66.7322	0.627203	59	48.2602	-36.8141
3	27615303	N	T	G	112	0.001	0.586264	58	52.656	-23.705	0.815025	54	21.9002	-97.8156
3	27615334	N	T	A	128	0.001	0.819886	61	24.0881	-112.685	0.716562	67	41.6579	-76.6964
3	27615335	N	G	T	131	0.001	0.850234	60	19.695	-124.736	0.746643	71	39.4553	-94.9336
3	27615350	N	A	G	126	0.001	0.551759	58	57.0505	-13.8052	0.573579	68	63.6288	-23.4482
3	27615434	N	C	T	168	0.001	0.808425	73	30.6638	-128.711	0.779134	95	46.015	-147.786
3	27615564	N	C	T	153	0.001	0.906521	64	13.098	-163.154	0.865412	89	26.248	-195.806
3	27615617	N	A	T	173	0.001	0.602808	73	63.6222	-36.0626	0.520013	100	105.333	-8.94893
3	27615656	N	A	G	163	0.001	0.676174	71	50.4415	-63.925	0.641399	92	72.3857	-64.5767
3	27615692	N	T	C	146	0.001	0.633422	60	48.2589	-39.4743	0.639628	86	67.9993	-59.5208
3	27615935	N	C	A	84	0.001	0.486477	37	39.5007	2.22426	0.617099	47	39.4874	-26.768
3	27615943	N	A	G	77	0.001	0.742097	31	17.5364	-40.5301	0.674029	46	32.897	-40.8388
3	27615962	N	A	G	68	0.001	0.766845	30	15.3406	-44.1481	0.658	38	28.5132	-30.2218
3	27615965	N	T	A	66	0.001	0.766845	30	15.3406	-44.1481	0.666778	36	26.3187	-30.4443
3	27616788	N	G	C	44	0.001	0.5	20	21.9456	0	0.541695	24	24.1375	-4.56131
3	27616973	N	C	T	96	0.001	0.547651	42	41.6913	-9.17043	0.555593	54	52.6614	-13.8514
3	27616985	N	G	C	90	0.001	0.615462	39	32.9063	-21.8708	0.607915	51	43.8765	-26.5608
3	27617098	N	C	A	105	0.0142857	0.699594	43	27.7409	-44.2608	0.72346	62	30.2023	-70.5727
3	27617158	N	T	C	97	0.001	0.8002	45	19.715	-76.6721	0.76941	52	26.2973	-77.4284
3	27617160	N	A	C	97	0.001	0.761044	46	24.1081	-65.896	0.764883	51	26.2987	-74.3754
3	27617161	N	C	A	100	0.001	0.766135	47	24.1068	-68.9396	0.754887	53	28.4932	-73.7467
3	27617197	N	T	A	124	0.001	0.716811	60	37.2728	-68.7766	0.828344	64	24.0841	-122.274
3	27617298	N	T	C	122	0.001	0.822796	62	24.0868	-115.874	0.916945	60	10.9061	-158.619
3	27617391	N	G	C	95	0.001	0.608768	46	39.4887	-24.1636	0.877803	49	13.118	-112.792
3	27617404	N	T	G	106	0.001	0.645931	48	37.2888	-34.9044	0.879564	58	15.3032	-134.361
3	27617457	N	A	T	110	0.001	0.641604	53	41.6766	-37.2622	0.824778	57	21.8962	-107.374
3	27617619	N	A	G	102	0.001	0.580053	50	46.075	-18.8633	0.5	52	57.0585	0
3	27617657	N	G	A	101	0.001	0.640093	50	39.4834	-34.734	0.686399	51	35.0876	-48.9993
3	27617743	N	T	A	85	0.001	0.568227	44	41.6886	-14.0041	0.561016	41	39.4954	-11.5974
3	27617868	N	A	G	121	0.001	0.813769	59	24.0908	-106.328	0.871215	62	17.4951	-139.339
3	27617872	N	C	A	122	0.001	0.762887	59	30.6824	-85.2492	0.952683	63	6.50764	-188.456
3	27618009	N	C	A	170	0.001	0.850234	80	26.26	-166.315	0.789082	90	41.6272	-146.246
3	27618035	N	T	C	171	0.001	0.821643	84	32.8463	-156.27	0.793299	87	39.434	-143.958
3	27618082	N	T	C	154	0.001	0.876964	73	19.6777	-167.527	0.852087	81	26.2587	-169.575
3	27618107	N	T	G	141	0.0957447	0.528241	61	38.7404	-6.59167	0.621626	80	39.3768	-39.1596
3	27618160	N	C	T	141	0.001	0.70923	55	35.0822	-60.4563	0.755985	86	46.027	-120.292
3	27618163	N	C	T	134	0.001	0.648247	54	41.6752	-39.9683	0.72515	80	48.2322	-95.8966
3	27618205	N	T	A	175	0.001	0.5	80	87.7823	0	0.568467	95	89.9595	-30.3485
3	27618248	N	T	C	168	0.001	0.880254	75	19.675	-174.175	0.860456	93	28.4399	-200.889
3	27618268	N	A	C	181	0.001	0.829488	82	30.6518	-157.371	0.767855	99	50.4041	-146.367
3	27618277	N	C	T	165	0.001	0.91053	78	15.2765	-201.65	0.873813	87	24.0534	-197.384
3	27618325	N	T	G	152	0.001	0.682662	63	43.8605	-59.1302	0.708004	89	57.0091	-97.1562
3	27618379	N	A	G	153	0.001	0.630857	65	52.6467	-41.8511	0.750167	88	48.2216	-119.701
3	27618400	N	T	C	146	0.001	0.818394	66	26.2787	-121.192	0.87525	80	21.8655	-182.454
3	27618458	N	A	C	142	0.001	0.772909	66	32.8703	-99.8488	0.6975	76	50.4348	-78.0873
3	27618475	N	A	T	143	0.001	0.689315	74	50.4375	-72.3854	0.73929	69	39.458	-88.9556
3	27618499	N	G	T	141	0.001	0.746643	71	39.4553	-94.9336	0.757315	70	37.2595	-98.5316
3	27618519	N	A	G	134	0.001	0.757748	66	35.0676	-93.0918	0.764883	68	35.0649	-99.1672
3	27618639	N	A	T	80	0.001	0.683049	41	28.5092	-38.5757	0.692436	39	26.3147	-38.879
3	27618642	N	T	A	78	0.001	0.738254	42	24.1135	-53.8655	0.861352	36	10.9381	-78.0227
3	27618643	N	A	T	78	0.001	0.707455	41	26.312	-44.6189	0.865108	37	10.9368	-81.3115
3	27618648	N	A	T	76	0.001	0.690603	42	28.5079	-41.4075	0.676588	34	24.1241	-30.6946
3	27618913	N	G	A	105	0.0571429	0.794263	49	9.75218	-68.3599	0.755576	56	23.4492	-71.8726
3	27618965	N	C	T	100	0.001	0.820727	39	15.3286	-72.2881	0.770672	61	30.6798	-91.3532
3	27618986	N	T	C	100	0.001	0.694574	36	24.1215	-36.3519	0.609448	64	54.8452	-33.8486
3	27618995	N	G	T	100	0.001	0.605333	38	32.9077	-19.2747	0.580699	62	57.0451	-23.5922
3	27619029	N	A	T	96	0.001	0.833556	36	13.1353	-70.1996	0.816878	60	24.0894	-109.503
3	27619081	N	G	A	104	0.001	0.756928	37	19.7257	-51.9857	0.537338	67	68.0246	-11.3596
3	27619116	N	C	A	107	0.0560748	0.599086	44	26.1132	-18.3985	0.644974	63	36.1341	-40.9588
3	27619138	N	G	A	109	0.001	0.630522	46	37.2915	-29.5336	0.666778	63	46.0577	-53.2775
3	27619165	N	A	C	109	0.001	0.687625	48	32.8943	-46.4679	0.508202	61	65.8354	-2.21362
3	27619312	N	C	G	105	0.0142857	0.761776	55	21.8249	-75.3683	0.681748	50	34.1987	-46.1778
3	27619321	N	C	T	114	0.001	0.776046	58	28.4866	-88.9932	0.839512	56	19.7003	-111.752
3	27619329	N	C	A	121	0.001	0.721459	61	37.2715	-71.7003	0.616745	60	50.4561	-34.0581
3	27619365	N	A	T	122	0.001	0.742097	62	35.0729	-81.0602	0.683456	60	41.6672	-56.5969
3	27619368	N	G	C	109	0.001	0.750167	56	30.6864	-76.1732	0.811529	53	21.9016	-94.646
3	27619398	N	G	A	108	0.001	0.777963	54	26.2947	-83.5684	0.685309	54	37.2808	-51.5313
3	27619423	N	G	A	101	0.001	0.76941	52	26.2973	-77.4284	0.694007	49	32.893	-49.3113
3	27619425	N	G	T	100	0.001	0.717126	53	32.8877	-60.8569	0.680972	47	32.8957	-43.6434
3	27619434	N	A	G	108	0.001	0.719445	57	35.0796	-66.2773	0.686399	51	35.0876	-48.9993
3	27619437	N	T	C	106	0.0141509	0.743056	54	29.7374	-70.1814	0.82664	52	13.6737	-93.6823
3	27619449	N	T	C	114	0.001	0.623033	61	50.4548	-36.685	0.679365	53	37.2821	-48.7125
3	27619453	N	C	A	108	0.001	0.793299	58	26.2893	-95.9721	0.760174	50	26.3	-71.3346
3	27619460	N	T	A	112	0.001	0.806656	62	26.284	-108.52	0.760174	50	26.3	-71.3346
3	27619482	N	C	T	104	0.001	0.633422	60	48.2589	-39.4743	0.545485	44	43.8858	-9.15305
3	27619497	N	G	A	112	0.001	0.774377	62	30.6785	-94.4201	0.760174	50	26.3	-71.3346
3	27619506	N	A	T	116	0.012931	0.771592	65	31.8328	-96.7855	0.822807	51	13.5552	-90.5306
3	27619532	N	G	T	114	0.001	0.625083	64	52.648	-39.1983	0.700134	50	32.8917	-52.1728
3	27619538	N	C	T	114	0.0131579	0.760369	62	31.8659	-87.6521	0.846201	52	11.6218	-101.074
3	27619606	N	C	T	62	0.001	0.666778	33	24.1255	-27.9072	0.724288	29	17.5391	-34.6043
3	27619842	N	C	T	90	0.001	0.674535	43	30.7038	-38.3026	0.63839	47	37.2901	-32.207
3	27619949	N	C	T	50	0.001	0.5	16	17.5565	0	0.647157	34	26.3213	-24.9574
3	27620136	N	C	T	140	0.001	0.885972	70	17.4844	-165.937	0.8002	70	30.6678	-119.268
3	27620168	N	A	T	154	0.001	0.733489	75	43.8445	-93.8877	0.633	79	63.6142	-51.7917
3	27620178	N	T	C	147	0.001	0.857381	70	21.8789	-149.486	0.805399	77	32.8557	-134.074
3	27620215	N	C	A	147	0.001	0.806174	67	28.4746	-117.038	0.87525	80	21.8655	-182.454
3	27620250	N	G	C	133	0.001	0.550033	60	59.245	-13.7843	0.698763	73	48.2416	-75.564
3	27620265	N	A	T	137	0.001	0.766845	60	30.6811	-88.2961	0.857381	77	24.0668	-164.434
3	27620343	N	C	A	136	0.001	0.754268	61	32.877	-84.6278	0.866911	75	21.8722	-165.918
3	27620399	N	G	T	147	0.001	0.5	68	74.6149	0	0.696334	79	52.628	-80.6117
3	27620407	N	G	A	139	0.001	0.825614	63	24.0854	-119.071	0.895	76	17.4764	-186.044
3	27620493	N	C	T	162	0.001	0.731498	67	39.4607	-83.0186	0.905534	95	19.6483	-241.345
3	27620537	N	G	T	167	0.001	0.776304	67	32.869	-102.921	0.6501	100	76.7695	-75.0568
3	27620554	N	A	T	171	0.001	0.756928	74	39.4513	-103.971	0.886856	97	24.0401	-230.67
3	27620562	N	T	C	179	0.001	0.795378	83	37.2421	-138.563	0.635507	96	76.7748	-64.2582
3	27620625	N	G	T	178	0.001	0.857381	91	28.4425	-194.331	0.954326	87	8.67285	-261.738
3	27620680	N	T	A	176	0.001	0.860456	93	28.4399	-200.889	0.795378	83	37.2421	-138.563
3	27620732	N	G	T	176	0.001	0.868667	76	21.8709	-169.218	0.83022	100	37.2194	-192.469
3	27620855	N	G	T	209	0.001	0.625083	96	78.972	-58.7975	0.628404	113	92.1327	-71.2459
3	27620980	N	G	T	138	0.001	0.768036	56	28.4892	-82.8617	0.780675	82	39.4407	-128.437
3	27621002	N	T	C	149	0.001	0.905032	63	13.0993	-159.769	0.802527	86	37.2381	-147.965
3	27621296	N	G	A	187	0.001	0.831682	89	32.8397	-172.282	0.836959	98	35.0249	-193.645
3	27621389	N	A	T	170	0.001	0.8555	76	24.0681	-161.161	0.883234	94	24.0441	-220.654
3	27621461	N	T	A	184	0.001	0.853895	82	26.2573	-172.84	0.93166	102	15.2445	-283.743
3	27621479	N	A	G	190	0.001	0.651787	89	67.9953	-67.6466	0.752644	101	54.7959	-139.035
3	27621486	N	T	A	186	0.001	0.823745	85	32.845	-159.463	0.802182	101	43.8098	-173.522
3	27621488	N	C	G	183	0.00819672	0.803996	87	29.9985	-146.155	0.803752	96	40.6952	-165.003
3	27621494	N	C	G	186	0.001	0.844674	90	30.6411	-183.194	0.948216	96	10.8581	-282.762
3	27621502	N	T	G	192	0.001	0.670326	94	67.9886	-81.4256	0.806327	98	41.6166	-171.298
3	27621526	N	T	A	201	0.001	0.804124	102	43.8084	-176.667	0.808286	99	41.6152	-174.453
3	27621576	N	G	T	193	0.001	0.905032	84	17.4658	-213.025	0.899349	109	24.0241	-270.958
3	27621595	N	T	G	172	0.001	0.87525	80	21.8655	-182.454	0.869812	92	26.244	-205.703
3	27621642	N	C	T	168	0.001	0.792878	82	37.2434	-135.441	0.732713	86	50.4215	-107.23
3	27621739	N	C	A	170	0.001	0.862311	87	26.2506	-189.226	0.91594	83	15.2699	-218.658
3	27621910	N	C	A	149	0.001	0.82111	67	26.2773	-124.378	0.927114	82	13.074	-224.552
3	27622435	N	G	T	156	0.001	0.887582	71	17.4831	-169.28	0.823745	85	32.845	-159.463
3	27622459	N	A	G	155	0.001	0.8002	70	30.6678	-119.268	0.788428	85	39.4367	-137.731
3	27622584	N	T	C	165	0.001	0.802671	81	35.0476	-139.446	0.916945	84	15.2685	-222.066
3	27622592	N	A	G	169	0.001	0.70602	85	54.8173	-91.7523	0.738254	84	48.2269	-107.731
3	27622622	N	G	C	165	0.001	0.805399	77	32.8557	-134.074	0.670568	88	63.6021	-76.3519
3	27622712	N	C	A	189	0.001	0.793299	87	39.434	-143.958	0.902229	102	21.8362	-256.141
3	27622764	N	C	A	179	0.001	0.871215	93	26.2427	-209.009	0.942155	86	10.8714	-248.058
3	27622787	N	T	C	161	0.001	0.717792	85	52.62	-97.9548	0.658	76	57.0265	-60.4436
3	27622829	N	C	T	158	0.001	0.859063	85	26.2533	-182.66	0.890672	73	17.4804	-175.976
3	27622832	N	T	A	164	0.001	0.873813	87	24.0534	-197.384	0.883373	77	19.6723	-180.838
3	27622838	N	T	A	163	0.001	0.744349	86	48.2242	-113.7	0.701433	77	50.4335	-80.9556
3	27622849	N	A	G	161	0.001	0.859063	85	26.2533	-182.66	0.868667	76	21.8709	-169.218
3	27622854	N	G	T	157	0.001	0.887759	80	19.6683	-190.858	0.857381	77	24.0668	-164.434
3	27622875	N	T	C	167	0.001	0.922504	90	15.2605	-242.56	0.857381	77	24.0668	-164.434
3	27622893	N	A	G	163	0.001	0.857381	77	24.0668	-164.434	0.895613	86	19.6603	-210.981
3	27622912	N	C	T	169	0.001	0.870836	85	24.0561	-190.765	0.881207	84	21.8602	-195.747
3	27622945	N	A	T	170	0.001	0.87525	88	24.0521	-200.699	0.878301	82	21.8629	-189.094
3	27623043	N	G	A	159	0.001	0.494502	91	98.7537	2.20822	0.691304	68	46.051	-67.3266
3	27623128	N	A	C	160	0.001	0.839307	87	30.6451	-173.477	0.808425	73	30.6638	-128.711
3	27623134	N	T	C	161	0.001	0.839307	87	30.6451	-173.477	0.797496	74	32.8597	-124.653
3	27623136	N	C	T	165	0.001	0.844674	90	30.6411	-183.194	0.813543	75	30.6611	-135.039
3	27623181	N	G	T	163	0.001	0.907248	86	17.4631	-219.797	0.805399	77	32.8557	-134.074
3	27623192	N	T	A	168	0.001	0.909364	88	17.4604	-226.578	0.8002	80	35.0489	-136.306
3	27623281	N	C	T	156	0.0192308	0.562611	90	77.1284	-25.2829	0.803947	66	22.1432	-108.976
3	27623333	N	A	T	162	0.001	0.827805	87	32.8423	-165.863	0.813543	75	30.6611	-135.039
3	27623349	N	G	T	166	0.001	0.814163	86	35.0409	-155.236	0.862742	80	24.0628	-174.279
3	27623372	N	C	A	170	0.001	0.857381	91	28.4425	-194.331	0.886334	79	19.6696	-187.515
3	27623383	N	G	A	177	0.001	0.892735	93	21.8482	-225.839	0.857381	84	26.2547	-179.383
3	27623420	N	C	T	173	0.001	0.833556	90	32.8383	-175.499	0.855659	83	26.256	-176.109
3	27623431	N	G	C	177	0.001	0.838936	93	32.8343	-185.175	0.869294	84	24.0574	-187.46
3	27623565	N	G	C	183	0.001	0.866224	97	28.4345	-214.045	0.860706	86	26.252	-185.941
3	27623633	N	G	A	177	0.001	0.725425	91	54.8092	-109.241	0.918884	86	15.2659	-228.889
3	27623664	N	C	T	156	0.001	0.831682	89	32.8397	-172.282	0.776304	67	32.869	-102.921
3	27623685	N	T	A	167	0.001	0.818394	88	35.0382	-161.59	0.835667	79	28.4586	-155.321
3	27623698	N	A	T	171	0.001	0.817416	93	37.2288	-170.099	0.820727	78	30.6571	-144.576
3	27623722	N	C	A	169	0.001	0.857381	91	28.4425	-194.331	0.820727	78	30.6571	-144.576
3	27623794	N	G	A	144	0.001	0.862742	80	24.0628	-174.279	0.859615	64	19.6897	-137.815
3	27623873	N	G	T	168	0.001	0.879771	83	21.8615	-192.419	0.870836	85	24.0561	-190.765
3	27623888	N	C	A	167	0.001	0.890504	82	19.6656	-197.554	0.847291	85	28.4505	-174.749
3	27623905	N	T	C	171	0.001	0.889149	81	19.667	-194.204	0.822437	90	35.0355	-167.964
3	27623906	N	C	T	169	0.001	0.889149	81	19.667	-194.204	0.807023	88	37.2355	-154.263
3	27623940	N	A	T	184	0.001	0.876656	89	24.0508	-204.017	0.8318	95	35.0289	-183.982
3	27623999	N	C	A	163	0.001	0.774377	62	30.6785	-94.4201	0.703106	101	65.782	-107.22
3	27624063	N	A	G	183	0.001	0.782797	69	32.8663	-109.091	0.833556	114	41.5952	-222.299
3	27624071	N	G	A	188	0.001	0.916945	72	13.0873	-190.342	0.819178	116	45.987	-213.678
3	27624132	N	T	A	183	0.001	0.80973	84	35.0435	-148.903	0.74764	99	54.7986	-133.019
3	27624188	N	T	A	187	0.001	0.893119	84	19.663	-204.262	0.874036	103	28.4266	-233.875
3	27624272	N	T	A	181	0.001	0.923359	91	15.2592	-245.983	0.87803	90	24.0494	-207.338
3	27624432	N	C	T	156	0.001	0.622033	82	68.0046	-48.8721	0.66227	74	54.8319	-60.6597
3	27624526	N	A	T	168	0.001	0.878301	82	21.8629	-189.094	0.837434	86	30.6464	-170.246
3	27624613	N	A	T	184	0.001	0.797818	84	37.2408	-141.691	0.690127	100	67.9806	-98.3039
3	27624623	N	T	C	180	0.001	0.92621	81	13.0753	-221.122	0.848717	99	32.8263	-204.637
3	27624669	N	A	G	158	0.001	0.943958	71	8.69419	-206.071	0.816303	87	35.0396	-158.41
3	27624726	N	G	A	135	0.001	0.687625	64	43.8591	-61.9572	0.774831	71	35.0609	-108.348
3	27624727	N	G	T	133	0.001	0.650894	63	48.2549	-47.5676	0.814496	70	28.4706	-126.526
3	27624731	N	G	A	151	0.001	0.959766	74	6.49297	-226.888	0.857381	77	24.0668	-164.434
3	27624733	N	T	C	154	0.001	0.960307	75	6.49165	-230.389	0.861	79	24.0641	-170.993
3	27624761	N	T	A	152	0.001	0.657639	73	54.8333	-57.9077	0.392333	79	68.0086	41.0398
3	27624796	N	T	C	161	0.001	0.895	76	17.4764	-186.044	0.764883	85	43.8311	-123.959
3	27625109	N	A	G	154	0.001	0.961347	77	6.48897	-237.395	0.857381	77	24.0668	-164.434
3	27625116	N	A	C	175	0.001	0.908318	87	17.4618	-223.186	0.784281	88	41.6299	-140.039
3	27625190	N	G	T	166	0.001	0.94595	92	10.8634	-268.865	0.838063	74	26.268	-146.848
3	27625276	N	C	T	176	0.001	0.944117	89	10.8674	-258.455	0.804801	87	37.2368	-151.111
3	27625291	N	A	T	186	0.001	0.94595	92	10.8634	-268.865	0.808717	94	39.4247	-165.936
3	27625313	N	C	T	179	0.001	0.933623	90	13.0633	-252.063	0.786708	89	41.6286	-143.139
3	27625328	N	C	T	167	0.001	0.920735	88	15.2632	-235.721	0.810334	79	32.853	-140.387
3	27625345	N	T	A	177	0.001	0.922504	90	15.2605	-242.56	0.804801	87	37.2368	-151.111
3	27625373	N	A	T	174	0.001	0.933623	90	13.0633	-252.063	0.821643	84	32.8463	-156.27
3	27625382	N	G	T	175	0.001	0.631667	95	76.7762	-61.5877	0.525017	80	83.3878	-8.98898
3	27625384	N	T	G	173	0.001	0.612979	93	78.976	-50.9248	0.525017	80	83.3878	-8.98898
3	27625400	N	A	G	171	0.001	0.967703	92	6.46896	-290.06	0.823	79	30.6558	-147.767
3	27625411	N	G	C	175	0.001	0.959903	99	8.65685	-303.684	0.829167	76	28.4626	-145.672
3	27625457	N	A	G	181	0.001	0.840227	100	35.0222	-200.107	0.827379	81	30.6531	-154.164
3	27625648	N	C	T	91	0.001	0.580053	50	46.075	-18.8633	0.756269	41	21.9176	-57.4258
3	27625963	N	A	G	74	0.001	0.721078	43	26.3093	-50.4397	0.677538	31	21.9309	-28.159
3	27626020	N	G	C	156	0.001	0.762675	80	41.6406	-115.478	0.710667	76	48.2376	-84.2142
3	27626087	N	T	C	181	0.001	0.869294	84	24.0574	-187.46	0.897172	97	21.8429	-239.283
3	27626165	N	A	T	168	0.001	0.695252	82	54.8213	-83.137	0.84907	86	28.4492	-178.003
3	27626185	N	G	C	174	0.001	0.636455	88	70.1938	-59.3625	0.639628	86	67.9993	-59.5208
3	27626274	N	A	T	218	0.001	0.909364	110	21.8255	-283.223	0.898414	108	24.0254	-267.588
3	27626277	N	A	T	220	0.001	0.910988	112	21.8229	-290.012	0.889149	108	26.2226	-258.939
3	27626278	N	T	A	220	0.001	0.910988	112	21.8229	-290.012	0.898414	108	24.0254	-267.588
3	27626305	N	T	A	218	0.001	0.87761	106	28.4225	-243.828	0.884185	112	28.4145	-263.805
3	27626322	N	A	T	215	0.001	0.842821	108	37.2088	-218.28	0.878757	107	28.4212	-247.151
3	27626336	N	G	A	200	0.001	0.892419	102	24.0334	-247.416	0.95949	98	8.65818	-300.183
3	27626349	N	A	C	214	0.001	0.902054	112	24.0201	-281.079	0.862987	102	30.6251	-222.407
3	27626372	N	C	T	204	0.001	0.810734	95	39.4233	-169.097	0.880988	109	28.4185	-253.805
3	27626400	N	A	T	217	0.001	0.843366	102	35.0196	-206.584	0.695783	115	76.7495	-116.963
3	27626412	N	T	A	197	0.001	0.811319	90	37.2328	-160.582	0.701069	107	70.1685	-112.259
3	27626414	N	A	G	194	0.001	0.825799	86	32.8437	-162.66	0.70384	108	70.1671	-115.136
3	27626420	N	A	T	200	0.001	0.833556	90	32.8383	-175.499	0.909364	110	21.8255	-283.223
3	27626422	N	T	A	203	0.001	0.831682	89	32.8397	-172.282	0.921334	114	19.623	-306
3	27626423	N	C	T	199	0.001	0.827805	87	32.8423	-165.863	0.919923	112	19.6256	-299.165
3	27626480	N	T	A	229	0.001	0.893466	103	24.0321	-250.772	0.817672	126	50.3681	-230.695
3	27626503	N	G	A	234	0.001	0.885213	113	28.4132	-267.143	0.909364	121	24.0081	-311.545
3	27626513	N	A	T	234	0.001	0.868667	114	32.8063	-253.826	0.833556	120	43.7844	-233.999
3	27626541	N	A	T	228	0.001	0.879564	116	30.6064	-268.721	0.812709	112	45.9923	-200.973
3	27626556	N	C	T	224	0.001	0.902054	112	24.0201	-281.079	0.937792	112	15.2312	-318.224
3	27626595	N	A	T	225	0.001	0.905443	116	24.0148	-294.602	0.890169	109	26.2213	-262.288
3	27626621	N	T	G	197	0.001	0.850234	100	32.825	-207.893	0.752746	97	52.604	-133.594
3	27626628	N	A	T	201	0.001	0.64366	101	78.9654	-72.1646	0.670114	100	72.375	-86.4993
3	27626642	N	C	A	196	0.001	0.85172	101	32.8237	-211.154	0.737	95	54.8039	-121.07
3	27626700	N	T	C	175	0.001	0.790892	86	39.4353	-140.841	0.775465	89	43.8258	-136.203
3	27626731	N	A	G	177	0.001	0.811319	90	37.2328	-160.582	0.793299	87	39.434	-143.958
3	27626755	N	C	A	175	0.001	0.776655	85	41.6339	-130.777	0.733489	90	52.6134	-112.665
3	27626758	N	G	T	175	0.001	0.93052	86	13.0686	-238.294	0.809195	89	37.2341	-157.419
3	27626759	N	C	A	172	0.001	0.916945	84	15.2685	-222.066	0.807023	88	37.2355	-154.263
3	27626760	N	G	A	169	0.001	0.805082	82	35.0462	-142.593	0.735789	87	50.4201	-110.196
3	27626762	N	C	A	176	0.001	0.87525	88	24.0521	-200.699	0.932106	88	13.066	-245.175
3	27626780	N	T	C	189	0.001	0.793674	92	41.6246	-152.476	0.721797	97	59.1957	-114.222
3	27626821	N	G	T	180	0.001	0.649584	97	74.5763	-72.5236	0.602478	83	72.3977	-40.8595
3	27626846	N	T	A	142	0.001	0.831207	71	26.272	-137.183	0.873489	71	19.6803	-160.894
3	27626847	N	G	T	181	0.001	0.572965	96	89.9582	-32.8101	0.717792	85	52.62	-97.9548
3	27626878	N	G	A	187	0.001	0.821997	101	39.4153	-188.162	0.732713	86	50.4215	-107.23
3	27626892	N	G	T	192	0.001	0.828502	99	37.2208	-189.26	0.742097	93	52.6093	-121.59
3	27626972	N	T	A	114	0.001	0.639437	61	48.2576	-42.1538	0.679365	53	37.2821	-48.7125
3	27626985	N	T	A	159	0.001	0.727424	77	46.039	-93.4108	0.719659	82	50.4268	-95.4564
3	27626998	N	A	G	188	0.001	0.840653	94	32.833	-188.409	0.691617	94	63.5941	-93.2459
3	27627078	N	T	A	212	0.001	0.537761	106	107.523	-18.1822	0.688805	106	72.367	-103.364
3	27627082	N	A	G	214	0.001	0.548109	104	103.131	-22.9353	0.68194	110	76.7561	-102.773
3	27627120	N	A	T	208	0.00721154	0.547399	107	96.1541	-22.7301	0.694007	101	67.1404	-101.15
3	27627167	N	A	C	166	0.001	0.825799	86	32.8437	-162.66	0.637592	80	63.6128	-54.4676
3	27627188	N	A	T	167	0.001	0.80973	84	35.0435	-148.903	0.602478	83	72.3977	-40.8595
3	27627208	N	G	A	159	0.001	0.780675	82	39.4407	-128.437	0.558481	77	74.6029	-20.8294
3	27627213	N	A	G	153	0.001	0.779407	77	37.2501	-119.93	0.750167	76	41.6459	-103.378
3	27627226	N	A	T	157	0.001	0.756581	78	41.6432	-109.411	0.620333	79	65.8114	-46.362
3	27627306	N	G	C	123	0.001	0.750167	56	30.6864	-76.1732	0.567209	67	63.6301	-20.9876
3	27627338	N	A	G	112	0.001	0.689015	45	30.7011	-43.9373	0.567209	67	63.6301	-20.9876
3	27627371	N	T	A	91	0.001	0.634236	41	32.9037	-27.1572	0.900267	50	10.9194	-124.695
3	27627452	N	A	G	78	0.001	0.606131	33	28.5199	-16.8768	0.466644	45	46.0817	6.79182
3	27627517	N	T	G	124	0.001	0.8002	55	24.0961	-93.7103	0.579763	69	63.6275	-25.9306
3	27627531	N	T	C	139	0.001	0.772909	66	32.8703	-99.8488	0.657639	73	54.8333	-57.9077
3	27627541	N	G	A	142	0.001	0.731498	67	39.4607	-83.0186	0.653436	75	57.0278	-57.7044
3	27627565	N	G	T	168	0.001	0.717792	85	52.62	-97.9548	0.698928	83	54.8199	-85.9985
3	27627572	N	G	A	170	0.001	0.714429	84	52.6214	-95.0395	0.697806	86	57.0131	-88.5216
3	27627581	N	C	G	165	0.001	0.740901	81	46.0337	-105.272	0.714429	84	52.6214	-95.0395
3	27627630	N	G	A	184	0.001	0.775465	89	43.8258	-136.203	0.8002	95	41.6206	-161.863
3	27627672	N	G	C	193	0.001	0.887899	89	21.8535	-212.436	0.81752	104	41.6086	-190.298
3	27627747	N	T	A	210	0.001	0.814163	86	35.0409	-155.236	0.758237	124	65.7514	-175.304
3	27627758	N	T	C	198	0.001	0.843603	83	28.4532	-168.255	0.765394	115	59.1717	-168.107
3	27627770	N	T	C	203	0.001	0.805082	82	35.0462	-142.593	0.752234	121	65.7553	-166.239
3	27627787	N	C	T	199	0.001	0.820727	78	30.6571	-144.576	0.768774	121	61.3609	-179.647
3	27627800	N	T	C	196	0.001	0.779407	77	37.2501	-119.93	0.832154	119	43.7858	-230.781
3	27627868	N	T	A	193	0.001	0.72515	80	48.2322	-95.8966	0.708103	113	72.3577	-123.425
3	27627929	N	A	G	201	0.001	0.60403	101	87.7542	-50.5401	0.550033	100	98.7417	-22.9739
3	27627957	N	T	A	198	0.001	0.881443	101	26.232	-235.563	0.948753	97	10.8567	-286.239
3	27627962	N	A	T	190	0.001	0.581687	98	89.9555	-37.7796	0.53263	92	94.358	-13.5749
3	27627963	N	G	T	189	0.001	0.840653	94	32.833	-188.409	0.694867	95	63.5928	-96.0963
3	27628004	N	G	A	203	0.001	0.853177	102	32.8223	-214.417	0.693198	101	67.9792	-101.15
3	27628020	N	A	T	177	0.001	0.807434	83	35.0449	-145.745	0.659681	94	70.1858	-75.6608
3	27628021	N	T	G	168	0.001	0.805399	77	32.8557	-134.074	0.68144	91	63.5982	-84.7526
3	27628025	N	G	T	179	0.001	0.827379	81	30.6531	-154.164	0.683796	98	67.9832	-92.6393
3	27628044	N	A	C	173	0.001	0.691486	81	54.8226	-80.2862	0.815428	92	37.2301	-166.921
3	27628045	N	T	C	182	0.001	0.709442	86	54.8159	-94.6441	0.823132	96	37.2248	-179.659
3	27628091	N	C	T	180	0.001	0.787426	94	43.8191	-151.653	0.697806	86	57.0131	-88.5216
3	27628113	N	A	G	168	0.001	0.617099	94	78.9747	-53.5359	0.851586	74	24.0708	-154.628
3	27628115	N	G	T	175	0.001	0.852867	95	30.6344	-199.47	0.837725	80	28.4572	-158.547
3	27628151	N	G	A	185	0.001	0.835086	109	39.4047	-213.819	0.895	76	17.4764	-186.044
3	27628192	N	C	T	181	0.001	0.789184	109	50.3908	-177.198	0.666778	72	52.6374	-60.8885
3	27628204	N	G	A	186	0.001	0.77161	105	52.5933	-157.918	0.617362	81	68.0059	-46.2459
3	27628260	N	A	C	173	0.001	0.772909	88	43.8271	-133.132	0.611839	85	72.395	-46.0304
3	27628261	N	A	G	175	0.001	0.755726	90	48.2189	-125.732	0.635384	85	68.0006	-56.838
3	27628289	N	G	T	169	0.001	0.780675	82	39.4407	-128.437	0.689782	87	59.209	-85.3445
3	27628304	N	C	T	177	0.001	0.771265	83	41.6366	-124.636	0.63839	94	74.5802	-64.414
3	27628313	N	T	C	175	0.001	0.750167	80	43.8378	-108.819	0.6422	95	74.5789	-67.1055
3	27628357	N	C	A	160	0.001	0.739886	73	41.6499	-94.3942	0.701284	87	57.0118	-91.3901
3	27628365	N	C	T	158	0.001	0.753416	77	41.6446	-106.39	0.728548	81	48.2309	-98.8417
3	27628377	N	A	G	161	0.001	0.83584	73	26.2693	-143.621	0.795652	88	39.4327	-147.081
3	27628395	N	G	C	163	0.001	0.739886	73	41.6499	-94.3942	0.666778	90	65.7967	-76.1107
3	27628404	N	G	A	160	0.001	0.743406	74	41.6486	-97.3796	0.686171	86	59.2104	-82.5094
3	27628415	N	T	A	161	0.001	0.767302	73	37.2555	-107.653	0.647826	88	67.9966	-64.9255
3	27628420	N	T	C	156	0.001	0.92028	75	13.0833	-200.582	0.852087	81	26.2587	-169.575
3	27628426	N	G	T	153	0.001	0.773516	75	37.2528	-113.776	0.615462	78	65.8127	-43.7416
3	27628445	N	A	G	157	0.001	0.768472	82	41.6379	-121.576	0.653436	75	57.0278	-57.7044
3	27628446	N	A	G	160	0.001	0.771265	83	41.6366	-124.636	0.675442	77	54.8279	-68.9968
3	27628476	N	A	T	191	0.001	0.757748	99	52.6013	-139.638	0.695783	92	61.3996	-93.5706
3	27628479	N	C	G	183	0.001	0.752746	97	52.604	-133.594	0.697806	86	57.0131	-88.5216
3	27628490	N	G	A	182	0.001	0.793674	92	41.6246	-152.476	0.677896	90	63.5995	-81.9417
3	27628515	N	A	G	180	0.001	0.819362	94	37.2274	-173.281	0.697806	86	57.0131	-88.5216
3	27628537	N	A	G	186	0.001	0.833556	96	35.0275	-187.199	0.722371	90	54.8106	-106.304
3	27628553	N	A	T	188	0.001	0.817416	93	37.2288	-170.099	0.7054	95	61.3956	-102.185
3	27628576	N	A	T	176	0.001	0.811973	85	35.0422	-152.067	0.703432	91	59.2037	-96.7859
3	27628582	N	T	C	177	0.001	0.841691	82	28.4545	-165.014	0.694867	95	63.5928	-96.0963
3	27628591	N	G	A	172	0.001	0.518531	81	85.5837	-6.70282	0.538487	91	92.1621	-15.9196
3	27628655	N	C	G	133	0.001	0.87525	56	15.3059	-127.718	0.792403	77	35.0529	-126.923
3	27628716	N	A	C	94	0.001	0.738254	42	24.1135	-53.8655	0.692436	52	35.0862	-51.8387
3	27628724	N	G	T	71	0.001	0.625083	32	26.324	-19.5992	0.589804	39	35.1036	-16.6438
3	27628725	N	A	G	72	0.001	0.625083	32	26.324	-19.5992	0.600067	40	35.1022	-19.1886
3	27628732	N	A	T	77	0.001	0.540568	37	37.3035	-6.83519	0.600067	40	35.1022	-19.1886
3	27628737	N	C	T	76	0.001	0.555593	36	35.1076	-9.23427	0.600067	40	35.1022	-19.1886
3	27628750	N	T	G	69	0.001	0.555593	36	35.1076	-9.23427	0.606131	33	28.5199	-16.8768
3	27628764	N	G	C	75	0.001	0.512829	39	41.6953	-2.22286	0.583389	36	32.9104	-14.188
3	27631600	N	G	A	73	0.001	0.727424	33	19.731	-40.0332	0.72515	40	24.1161	-47.9483
3	27631690	N	T	C	157	0.001	0.838461	68	24.0788	-135.149	0.932873	89	13.0646	-248.618
3	27631815	N	G	A	151	0.001	0.916945	60	10.9061	-158.619	0.868378	91	26.2453	-202.401
3	27631831	N	G	A	153	0.0294118	0.851865	61	6.74725	-111.962	0.732919	92	51.2869	-112.186
3	27631858	N	A	T	143	0.001	0.898571	59	13.1047	-146.264	0.845469	84	28.4519	-171.5
3	27631866	N	A	G	140	0.001	0.672529	58	41.6699	-50.9847	0.902708	82	17.4684	-206.264
3	27631869	N	C	T	139	0.001	0.661124	59	43.8658	-47.9763	0.900267	80	17.4711	-199.513
3	27631939	N	A	G	133	0.001	0.764883	51	26.2987	-74.3754	0.951521	82	8.67953	-244.306
3	27631951	N	A	G	136	0.001	0.8002	50	21.9055	-85.1912	0.872341	86	24.0548	-194.073
3	27631973	N	T	C	135	0.001	0.930112	57	8.71287	-157.716	0.846385	78	26.2627	-159.807
3	27632110	N	C	G	86	0.001	0.710667	38	24.1188	-42.1071	0.625083	48	39.486	-29.3988
3	27633513	N	T	C	76	0.001	0.684334	38	26.316	-36.0426	0.579	38	35.1049	-14.1347
3	27633653	N	T	A	87	0.001	0.625083	48	39.486	-29.3988	0.589804	39	35.1036	-16.6438
3	27633683	N	C	T	92	0.001	0.653949	52	39.4807	-40.1594	0.600067	40	35.1022	-19.1886
3	27633684	N	G	A	97	0.001	0.654649	55	41.6739	-42.6944	0.619127	42	35.0996	-24.3762
3	27633687	N	C	T	97	0.001	0.86817	53	15.3099	-117.792	0.727424	44	26.308	-53.3776
3	27633756	N	C	T	80	0.001	0.589804	39	35.1036	-16.6438	0.731862	41	24.1148	-50.898
3	27633779	N	T	A	58	0.001	0.636455	33	26.3227	-22.2609	0.760174	25	13.15	-35.6673
3	27634208	N	C	A	107	0.001	0.672843	55	39.4767	-48.4481	0.807898	52	21.9029	-91.4851
3	27634347	N	A	T	63	0.001	0.575808	33	30.7171	-11.7466	0.566711	30	28.5239	-9.32383
3	27634381	N	A	T	53	0.001	0.5	32	35.1129	0	0.714429	21	13.1553	-23.7599
3	27634397	N	G	T	48	0.001	0.464262	28	28.5266	4.53743	0.600067	20	17.5511	-9.59432
3	27634398	N	G	A	53	0.001	0.5	32	35.1129	0	0.571476	21	19.747	-7.02172
3	27634408	N	A	G	55	0.001	0.545485	33	32.9144	-6.86478	0.68194	22	15.3512	-20.5547
3	27634482	N	T	G	43	0.001	0.481469	27	28.5279	2.23428	0.750167	16	8.76756	-21.7638
3	27634487	N	A	T	45	0.001	0.5	28	30.7238	0	0.764883	17	8.76622	-24.7918
3	27635633	N	A	G	133	0.001	0.849548	73	24.0721	-151.369	0.916945	60	10.9061	-158.619
3	27635707	N	T	C	73	0.001	0.583389	36	32.9104	-14.188	0.648748	37	28.5146	-27.4897
3	27635925	N	C	A	64	0.001	0.702838	37	24.1201	-39.218	0.777963	27	13.1473	-41.7842
3	27636349	N	C	T	139	0.001	0.758237	62	32.8757	-87.6521	0.896368	77	17.4751	-189.407
3	27636446	N	A	G	109	0.001	0.857381	49	15.3152	-104.64	0.783522	60	28.4839	-95.1645
3	27636449	N	C	A	101	0.001	0.666778	45	32.8984	-38.0553	0.893119	56	13.1087	-136.174
3	27636953	N	T	A	65	0.001	0.961847	26	2.16255	-80.2998	0.718094	39	24.1175	-45.0176
3	27636956	N	A	G	66	0.001	0.8002	25	10.9528	-42.5956	0.561016	41	39.4954	-11.5974
3	27637016	N	G	A	87	0.001	0.72515	40	24.1161	-47.9483	0.468064	47	48.2763	6.78329
3	27637118	N	C	T	106	0.001	0.629716	54	43.8725	-34.4326	0.519244	52	54.8613	-4.47139
3	27637127	N	A	G	111	0.001	0.625083	56	46.067	-34.2985	0.563679	55	52.66	-16.2739
3	27637153	N	C	T	107	0.001	0.796494	54	24.0974	-90.5777	0.717126	53	32.8877	-60.8569
3	27637181	N	C	T	116	0.001	0.852087	54	17.5058	-113.05	0.774377	62	30.6785	-94.4201
3	27637226	N	A	G	109	0.001	0.807222	57	24.0934	-100.003	0.942603	52	6.52232	-150.22
3	27637229	N	G	A	108	0.001	0.772111	57	28.4879	-85.9223	0.902229	51	10.9181	-128.07
3	27637241	N	T	C	103	0.0728155	0.682796	52	20.9251	-41.169	0.682796	51	24.1169	-41.8305
3	27637259	N	C	G	111	0.0135135	0.5	57	53.2869	0	0.518688	54	56.1505	-4.46855
3	27637316	N	T	C	102	0.001	0.92621	54	8.71687	-147.415	0.708472	48	30.6971	-52.5375
3	27637352	N	A	G	88	0.001	0.675117	40	28.5106	-35.7664	0.896098	48	10.9221	-117.959
3	27637379	N	A	G	83	0.001	0.647157	34	26.3213	-24.9574	0.694007	49	32.893	-49.3113
3	27637392	N	G	A	81	0.001	0.702838	37	24.1201	-39.218	0.932106	44	6.53299	-122.587
3	27637394	N	C	T	81	0.001	0.692436	39	26.3147	-38.879	0.905032	42	8.73288	-106.513
3	27637424	N	C	T	72	0.001	0.562542	32	30.7185	-9.29021	0.775184	40	19.7217	-61.1376
3	27637427	N	C	T	73	0.001	0.939687	33	4.35044	-94.3775	0.6501	40	30.7078	-30.0227
3	27637433	N	T	G	75	0.001	0.600067	35	30.7145	-16.7901	0.8002	40	17.5244	-68.153
3	27637470	N	C	T	66	0.001	0.931322	29	4.35577	-80.5778	0.567613	37	35.1062	-11.6639
3	27637483	N	T	A	62	0.001	0.931322	29	4.35577	-80.5778	0.575808	33	30.7171	-11.7466
3	27637495	N	C	A	55	0.001	0.92621	27	4.35844	-73.7073	0.535738	28	28.5266	-4.53743
3	27637505	N	A	G	54	0.001	0.5	28	30.7238	0	0.807898	26	10.9514	-45.7425
3	27637901	N	G	A	67	0.001	0.633422	30	24.1295	-19.7372	0.675793	37	26.3173	-33.2304
3	27637992	N	A	T	78	0.001	0.729883	37	21.9229	-45.4647	0.731862	41	24.1148	-50.898
3	27637994	N	T	A	77	0.001	0.722371	36	21.9242	-42.5216	0.731862	41	24.1148	-50.898
3	27638018	N	A	T	90	0.001	0.744349	43	24.1121	-56.85	0.808717	47	19.7123	-82.9681
3	27638026	N	A	G	82	0.001	0.526333	38	39.4994	-4.49976	0.636455	44	35.0969	-29.6812
3	27638063	N	A	T	90	0.001	0.761044	46	24.1081	-65.896	0.636455	44	35.0969	-29.6812
3	27638070	N	A	G	88	0.001	0.58145	43	39.4927	-16.5252	0.466644	45	46.0817	6.79182
3	27638084	N	T	A	103	0.001	0.70384	54	35.0836	-57.5679	0.816538	49	19.7097	-89.3044
3	27638156	N	T	C	163	0.001	0.918884	86	15.2659	-228.889	0.857381	77	24.0668	-164.434
3	27638171	N	A	G	172	0.001	0.826305	92	35.0329	-174.358	0.737659	80	46.035	-102.293
3	27638187	N	G	T	173	0.001	0.816538	98	39.4193	-178.609	0.786858	75	35.0556	-120.702
3	27638197	N	C	T	176	0.001	0.583389	96	87.7609	-37.8348	0.762675	80	41.6406	-115.478
3	27638216	N	G	T	169	0.001	0.8024	91	39.4287	-156.484	0.820727	78	30.6571	-144.576
3	27638223	N	T	C	165	0.001	0.837181	92	32.8357	-181.945	0.83584	73	26.2693	-143.621
3	27638304	N	T	G	97	0.001	0.640093	50	39.4834	-34.734	0.510645	47	50.4735	-2.2185
3	27638312	N	G	C	93	0.001	0.761044	46	24.1081	-65.896	0.872589	47	13.1207	-106.159
3	27638339	N	G	C	75	0.001	0.702838	37	24.1201	-39.218	0.868667	38	10.9354	-84.6088
3	27639971	N	G	A	49	0.001	0.6501	20	15.3539	-15.0114	0.586264	29	26.328	-11.8525
3	27640069	N	T	C	51	0.001	0.481469	27	28.5279	2.23428	0.625083	24	19.743	-14.6994
3	27640105	N	C	T	45	0.001	0.782797	23	10.9554	-36.3637	0.5	22	24.1401	0
3	27640193	N	C	T	53	0.001	0.5	26	28.5292	0	0.70384	27	17.5418	-28.784
3	27640209	N	A	G	59	0.001	0.354742	31	24.1281	22.4259	0.678691	28	19.7377	-25.6238
3	27640234	N	A	G	61	0.001	0.62077	29	24.1308	-17.087	0.656354	32	24.1268	-25.1502
3	27640295	N	A	T	92	0.001	0.594658	37	32.909	-16.7129	0.636455	55	43.8711	-37.1016
3	27640361	N	A	T	91	0.001	0.828791	35	13.1367	-66.9864	0.69656	56	37.2781	-57.2191
3	27640383	N	A	T	102	0.001	0.292545	41	26.312	44.6189	0.655842	61	46.0604	-47.7649
3	27640399	N	T	A	99	0.001	0.714429	42	26.3107	-47.5198	0.842334	57	19.699	-114.988
3	27640411	N	C	G	95	0.001	0.42495	40	37.2995	14.0868	0.581873	55	50.4628	-21.2544
3	27640488	N	A	C	120	0.001	0.759432	54	28.4919	-76.7735	0.879041	66	17.4898	-152.605
3	27640512	N	T	A	123	0.001	0.789667	57	26.2907	-92.8567	0.894202	66	15.2925	-161.109
3	27640525	N	A	G	119	0.001	0.772111	57	28.4879	-85.9223	0.871215	62	17.4951	-139.339
3	27640535	N	C	A	110	0.001	0.654649	55	41.6739	-42.6944	0.8002	55	24.0961	-93.7103
3	27640539	N	C	T	114	0.001	0.666778	57	41.6712	-48.2034	0.824778	57	21.8962	-107.374
3	27640541	N	A	C	110	0.001	0.732298	56	32.8837	-69.6754	0.833556	54	19.703	-105.299
3	27640542	N	A	C	111	0.001	0.745618	55	30.6878	-73.1711	0.839512	56	19.7003	-111.752
3	27640604	N	T	G	116	0.001	0.714429	49	30.6958	-55.4397	0.761368	67	35.0662	-96.1248
3	27640640	N	G	T	100	0.001	0.717536	46	28.5026	-52.9372	0.759432	54	28.4919	-76.7735
3	27640645	N	C	A	95	0.001	0.721078	43	26.3093	-50.4397	0.750167	52	28.4946	-70.7323
3	27640657	N	A	G	92	0.001	0.72515	40	24.1161	-47.9483	0.76941	52	26.2973	-77.4284
3	27640664	N	A	G	91	0.001	0.666778	39	28.5119	-32.9813	0.71168	52	32.889	-57.9463
3	27640672	N	C	T	73	0.001	0.593813	32	28.5212	-14.315	0.683049	41	28.5092	-38.5757
3	27640673	N	A	T	76	0.001	0.593813	32	28.5212	-14.315	0.727424	44	26.308	-53.3776
3	27640710	N	G	A	70	0.001	0.742097	31	17.5364	-40.5301	0.564145	39	37.3008	-11.6289
3	27640715	N	A	G	59	0.001	0.727424	22	13.154	-26.6888	0.567613	37	35.1062	-11.6639
3	27640719	N	A	G	65	0.001	0.785905	28	13.146	-44.8754	0.621703	37	30.7118	-21.9863
3	27640731	N	A	T	75	0.001	0.766845	30	15.3406	-44.1481	0.644541	45	35.0956	-32.3735
3	27640805	N	A	C	99	0.001	0.625083	40	32.905	-24.499	0.779848	59	28.4852	-92.0741
3	27640815	N	G	T	94	0.001	0.795069	39	17.5258	-65.0221	0.636455	55	43.8711	-37.1016
3	27640836	N	A	T	94	0.001	0.57505	40	37.2995	-14.0868	0.611185	54	46.0697	-29.0558
3	27640892	N	A	C	60	0.001	0.655276	29	21.9336	-22.6148	0.612979	31	26.3253	-16.9749
3	27640926	N	T	C	80	0.001	0.666778	39	28.5119	-32.9813	0.683049	41	28.5092	-38.5757
3	27640936	N	A	G	81	0.001	0.72515	40	24.1161	-47.9483	0.658642	41	30.7065	-32.7579
3	27640994	N	A	C	116	0.001	0.750167	56	30.6864	-76.1732	0.683456	60	41.6672	-56.5969
3	27640995	N	T	G	119	0.0504202	0.77751	58	18.4042	-80.0151	0.754619	61	22.2638	-76.0948
3	27641106	N	G	T	139	0.001	0.89257	65	15.2939	-157.751	0.797496	74	32.8597	-124.653
3	27641195	N	C	G	110	0.001	0.673585	49	35.0902	-43.3752	0.672246	61	43.8631	-53.5213
3	27641258	N	A	C	103	0.001	0.571476	42	39.494	-14.0434	0.491798	61	65.8354	2.21362
3	27641365	N	G	C	51	0.001	0.666778	33	24.1255	-27.9072	0.833556	18	6.56767	-35.0998
3	27641862	N	A	T	51	0.001	0.615462	26	21.9376	-14.5805	0.479987	25	26.3334	2.23723
3	27641939	N	A	G	86	0.001	0.666778	39	28.5119	-32.9813	0.574518	47	43.8818	-16.427
3	27641993	N	T	G	89	0.001	0.733489	45	26.3067	-56.3326	0.841137	44	15.3219	-88.3557
3	27642032	N	G	T	99	0.030303	0.684658	49	21.4507	-42.0192	0.683789	50	33.1147	-46.1778
3	27642133	N	T	A	79	0.001	0.727424	33	19.731	-40.0332	0.652276	46	35.0942	-35.0904
3	27642159	N	G	T	63	0.001	0.640093	25	19.7417	-17.367	0.605333	38	32.9077	-19.2747
3	27642168	N	C	T	57	0.001	0.583389	24	21.9402	-9.45869	0.575808	33	30.7171	-11.7466
3	27642260	N	A	G	46	0.001	0.576974	26	24.1348	-9.40673	0.550033	20	19.7483	-4.59479
3	27642717	N	C	T	65	0.001	0.575808	33	30.7171	-11.7466	0.750167	32	17.5351	-43.5276
3	27642743	N	C	T	76	0.001	0.657248	35	26.32	-27.6859	0.609829	41	35.1009	-21.7668
3	27642880	N	C	T	107	0.001	0.694007	49	32.893	-49.3113	0.586264	58	52.656	-23.705
3	27642922	N	G	C	112	0.001	0.70602	51	32.8903	-55.0514	0.606628	61	52.652	-31.3558
3	27642928	N	G	A	113	0.001	0.70602	51	32.8903	-55.0514	0.871215	62	17.4951	-139.339
3	27643098	N	T	C	113	0.001	0.514295	35	37.3061	-2.2258	0.525658	78	81.1933	-8.99413
3	27643104	N	A	T	108	0.001	0.486477	37	39.5007	2.22426	0.507047	71	76.8082	-2.2113
3	27643128	N	T	A	101	0.001	0.868667	38	10.9354	-84.6088	0.825614	63	24.0854	-119.071
3	27643135	N	T	A	107	0.001	0.895	38	8.73822	-93.0222	0.840807	69	24.0774	-138.382
3	27643182	N	T	C	129	0.001	0.8002	50	21.9055	-85.1912	0.835667	79	28.4586	-155.321
3	27643200	N	T	A	140	0.001	0.777963	54	26.2947	-83.5684	0.84907	86	28.4492	-178.003
3	27643234	N	C	G	138	0.001	0.764883	51	26.2987	-74.3754	0.839307	87	30.6451	-173.477
3	27643253	N	A	G	136	0.001	0.744844	47	26.304	-62.2902	0.842925	89	30.6424	-179.95
3	27643254	N	T	A	139	0.001	0.750167	48	26.3027	-65.2913	0.846385	91	30.6398	-186.441
3	27643421	N	G	C	141	0.001	0.693678	62	41.6646	-62.2709	0.671	79	57.0225	-68.7415
3	27643478	N	T	G	154	0.00974026	0.733923	71	40.8222	-88.4528	0.647304	83	55.445	-59.1911
3	27643514	N	C	A	165	0.001	0.816	76	30.6598	-138.212	0.865412	89	26.248	-195.806
3	27643550	N	T	G	159	0.001	0.853569	75	24.0694	-157.893	0.821643	84	32.8463	-156.27
3	27643570	N	T	G	150	0.001	0.455853	68	68.0233	13.7135	0.548813	82	81.1879	-18.3595
3	27643578	N	G	T	148	0.001	0.838461	68	24.0788	-135.149	0.825217	80	30.6544	-150.963
3	27643587	N	G	A	148	0.001	0.80903	68	28.4732	-120.194	0.837725	80	28.4572	-158.547
3	27643595	N	T	G	158	0.001	0.802834	76	32.857	-130.927	0.829488	82	30.6518	-157.371
3	27643609	N	A	G	148	0.001	0.824541	74	28.4652	-139.266	0.824541	74	28.4652	-139.266
3	27643685	N	C	A	147	0.001	0.779407	77	37.2501	-119.93	0.614362	70	59.2317	-38.8453
3	27643872	N	T	G	132	0.001	0.862311	58	17.5004	-126.15	0.851586	74	24.0708	-154.628
