## Supplementary Table 2 for "A female heterogametic ZW sex-determination system in Acariformes" (part 163 of 393)

1	9780	N	A	G	130	0.001	0.843086	70	24.0761	-141.621	0.850234	60	19.695	-124.736
3	27643876	N	A	T	132	0.001	0.49152	59	63.6408	2.21417	0.547977	73	72.4111	-16.0528
3	27644023	N	G	A	89	0.001	0.604721	43	37.2955	-21.6727	0.521754	46	48.2776	-4.48144
3	27644041	N	G	C	100	0.001	0.511119	45	48.2789	-2.21944	0.70923	55	35.0822	-60.4563
3	27644050	N	A	T	103	0.001	0.543507	46	46.0804	-9.13717	0.701889	57	37.2768	-60.0867
3	27644087	N	T	C	112	0.001	0.795652	44	19.7163	-73.5405	0.691304	68	46.051	-67.3266
3	27644104	N	A	T	115	0.001	0.543507	46	46.0804	-9.13717	0.492749	69	74.6136	2.21172
3	27644178	N	A	T	91	0.001	0.550033	40	39.4967	-9.18958	0.509811	51	54.8626	-2.21684
3	27644236	N	C	T	65	0.001	0.593813	32	28.5212	-14.315	0.515162	33	35.1116	-2.22753
3	27644252	N	C	A	61	0.001	0.571476	28	26.3294	-9.36228	0.515162	33	35.1116	-2.22753
3	27644276	N	G	T	51	0.001	0.545485	22	21.9429	-4.57652	0.551759	29	28.5252	-6.90258
3	27645230	N	G	A	67	0.001	0.781438	32	15.3379	-50.2909	0.657248	35	26.32	-27.6859
3	27645233	N	T	C	65	0.001	0.758793	29	15.3419	-41.1064	0.666778	36	26.3187	-30.4443
3	27645238	N	A	T	70	0.001	0.781438	32	15.3379	-50.2909	0.605333	38	32.9077	-19.2747
3	27645239	N	C	T	68	0.001	0.781438	32	15.3379	-50.2909	0.611185	36	30.7131	-19.3705
3	27645273	N	C	T	100	0.001	0.820214	50	19.7083	-92.4866	0.68012	50	35.0889	-46.1778
3	27645326	N	A	G	97	0.001	0.854403	48	15.3166	-101.368	0.61232	49	41.6819	-26.66
3	27645358	N	G	A	94	0.001	0.816538	49	19.7097	-89.3044	0.555593	45	43.8845	-11.5428
3	27645455	N	T	A	85	0.001	0.805082	41	17.5231	-71.2963	0.568227	44	41.6886	-14.0041
3	27645489	N	G	A	75	0.001	0.795652	44	19.7163	-73.5405	0.51614	31	32.917	-2.22949
3	27645538	N	T	A	66	0.001	0.692436	39	26.3147	-38.879	0.407346	27	24.1335	11.9174
3	27645540	N	A	T	63	0.001	0.684334	38	26.316	-36.0426	0.399933	25	21.9389	11.9929
3	27645576	N	T	A	58	0.001	0.636455	33	26.3227	-22.2609	0.760174	25	13.15	-35.6673
3	27645603	N	T	C	57	0.001	0.727424	33	19.731	-40.0332	0.541695	24	24.1375	-4.56131
3	27645664	N	C	T	57	0.0526316	0.634521	28	16.0809	-16.6763	0.462938	29	22.1696	4.42893
3	27645673	N	C	A	57	0.001	0.689782	29	19.7363	-28.4482	0.464262	28	28.5266	4.53743
3	27645689	N	C	T	59	0.001	0.551759	29	28.5252	-6.90258	0.700134	30	19.735	-31.3037
3	27645733	N	T	G	63	0.001	0.666778	33	24.1255	-27.9072	0.566711	30	28.5239	-9.32383
3	27645770	N	G	T	73	0.001	0.72515	40	24.1161	-47.9483	0.697101	33	21.9282	-33.8266
3	27645805	N	A	G	86	0.001	0.750167	44	24.1108	-59.8504	0.714429	42	26.3107	-47.5198
3	27645812	N	A	C	68	0.001	0.666778	30	21.9322	-25.3702	0.684334	38	26.316	-36.0426
3	27645853	N	G	C	99	0.001	0.792648	53	24.0988	-87.4546	0.761044	46	24.1081	-65.896
3	27645863	N	G	C	103	0.001	0.789667	57	26.2907	-92.8567	0.782797	46	21.9109	-72.7274
3	27645899	N	T	C	99	0.001	0.768036	56	28.4892	-82.8617	0.814163	43	17.5204	-77.6179
3	27645916	N	A	T	101	0.001	0.754556	57	30.6851	-79.1873	0.863879	44	13.1247	-96.2571
3	27645920	N	G	T	94	0.001	0.509097	55	59.2517	-2.21541	0.666778	39	28.5119	-32.9813
3	27645959	N	A	G	107	0.001	0.807222	57	24.0934	-100.003	0.820214	50	19.7083	-92.4866
3	27645966	N	A	T	106	0.001	0.712006	59	37.2741	-65.8661	0.808717	47	19.7123	-82.9681
3	27646021	N	A	T	99	0.001	0.792648	53	24.0988	-87.4546	0.761044	46	24.1081	-65.896
3	27646042	N	A	G	89	0.001	0.844674	45	15.3205	-91.5969	0.750167	44	24.1108	-59.8504
3	27646161	N	G	T	56	0.0267857	0.594307	27	23.1965	-11.9174	0.681878	29	13.7243	-24.812
3	27646173	N	C	T	64	0.001	0.636455	33	26.3227	-22.2609	0.742097	31	17.5364	-40.5301
3	27646214	N	C	T	100	0.001	0.905931	53	10.9154	-134.833	0.744844	47	26.304	-62.2902
3	27646247	N	G	A	123	0.001	0.76941	65	32.8717	-96.7855	0.810552	58	24.0921	-103.161
3	27646248	N	G	A	127	0.001	0.776304	67	32.869	-102.921	0.816878	60	24.0894	-109.503
3	27646263	N	A	G	127	0.001	0.83099	65	24.0828	-125.483	0.887355	62	15.2979	-147.702
3	27646278	N	T	C	139	0.001	0.849548	73	24.0721	-151.369	0.863879	66	19.687	-144.386
3	27646308	N	C	A	171	0.001	0.787426	94	43.8191	-151.653	0.83139	77	28.4612	-148.883
3	27646328	N	C	T	176	0.001	0.677538	93	65.7927	-84.4771	0.698928	83	54.8199	-85.9985
3	27646371	N	A	G	201	0.001	0.892419	102	24.0334	-247.416	0.808286	99	41.6152	-174.453
3	27646373	N	A	T	212	0.0212264	0.940908	110	4.52695	-289.814	0.887921	102	23.4593	-238.895
3	27646386	N	A	G	219	0.001	0.792988	111	50.3881	-183.427	0.82429	108	41.6032	-203.051
3	27646426	N	A	C	243	0.001	0.820526	128	50.3654	-237.063	0.808902	115	48.1855	-203.162
3	27646429	N	A	C	253	0.001	0.684739	130	89.9128	-123.616	0.691184	123	83.3305	-121.694
3	27646439	N	T	C	241	0.001	0.504003	125	136.061	-2.20523	0.525879	116	120.693	-13.4938
3	27646440	N	T	C	244	0.110656	0.73283	129	35.6244	-125.318	0.687859	115	42.0422	-88.6899
3	27646452	N	T	C	297	0.001	0.930667	158	23.9587	-438.018	0.94994	139	15.1952	-411.867
3	27646457	N	A	G	302	0.001	0.924812	159	26.1546	-431.96	0.95135	143	15.1898	-425.793
3	27646461	N	A	T	307	0.001	0.871413	163	45.9243	-366.592	0.889149	144	34.9635	-345.252
3	27646462	N	A	C	309	0.00485437	0.934337	164	23.1063	-458.67	0.966793	145	5.93664	-445.473
3	27646472	N	C	A	309	0.001	0.958137	166	15.1592	-506.077	0.916362	143	26.176	-377.276
3	27646480	N	T	A	321	0.001	0.883977	172	43.7151	-404.827	0.852584	149	48.1402	-312.52
3	27646481	N	A	T	319	0.001	0.778595	176	85.457	-273.138	0.804399	143	61.3316	-247.963
3	27646485	N	A	G	341	0.001	0.782103	188	89.8354	-296.327	0.804124	153	65.7127	-265
3	27646500	N	C	T	348	0.001	0.774542	195	96.4178	-297.188	0.797584	153	67.9099	-257.825
3	27646505	N	T	A	371	0.001	0.793299	203	92.0127	-335.902	0.684647	168	116.229	-159.659
3	27646540	N	T	C	388	0.001	0.713061	209	131.555	-234.69	0.75995	179	94.2419	-255.11
3	27646541	N	G	T	388	0.001	0.715119	207	129.36	-235.095	0.613335	181	153.564	-99.4546
3	27646551	N	G	A	392	0.001	0.801149	211	92.002	-360.941	0.801306	181	78.8587	-309.827
3	27646554	N	G	A	379	0.001	0.933939	211	30.4797	-591.592	0.946727	168	19.5509	-492.291
3	27646556	N	G	C	383	0.0078329	0.786872	207	81.2188	-324.74	0.791302	176	79.4544	-287.086
3	27646569	N	C	G	382	0.0039267	0.749447	207	113.17	-279.923	0.799637	175	68.0956	-293.235
3	27646576	N	C	G	380	0.001	0.942042	206	26.0919	-593.953	0.965828	174	12.9513	-544.967
3	27646586	N	C	A	380	0.001	0.944741	198	23.9054	-576.232	0.967345	182	12.9406	-573.087
3	27646615	N	A	G	403	0.001	0.770515	209	105.188	-312.774	0.737272	194	111.8	-247.577
3	27646624	N	T	C	418	0.001	0.765154	217	111.769	-316.857	0.766347	201	103.001	-295.115
3	27646627	N	T	C	409	0.001	0.923728	209	34.8768	-565.67	0.955304	200	19.5083	-603.745
3	27646633	N	G	A	399	0.001	0.78732	202	94.2112	-325.744	0.776834	197	96.4151	-303.338
3	27646637	N	C	A	402	0.001	0.947158	207	23.8934	-607.479	0.964412	195	15.1205	-607.7
3	27646639	N	C	T	397	0.001	0.792466	207	94.2046	-341.301	0.758067	190	100.819	-268.396
3	27646641	N	G	A	399	0.0037594	0.794008	209	85.4042	-342.672	0.769097	190	95.7243	-281.866
3	27646654	N	T	A	437	0.154462	0.782421	230	26.5919	-241.369	0.764769	207	51.1737	-225.552
3	27646657	N	G	C	421	0.001	0.919562	223	39.2526	-594.914	0.873987	198	54.6665	-449.504
3	27646672	N	T	C	421	0.001	0.928214	222	34.8595	-610.249	0.939992	199	26.1013	-569.724
3	27646677	N	C	T	409	0.001	0.93148	218	32.6676	-606.054	0.885074	191	48.0842	-451.317
3	27646690	N	G	A	426	0.001	0.916577	227	41.4445	-599.341	0.904793	199	41.4819	-504.244
3	27646711	N	C	T	420	0.001	0.965068	227	17.275	-709.06	0.938116	193	26.1093	-548.981
3	27646714	N	A	G	438	0.00342466	0.836978	233	74.677	-455.276	0.932697	205	29.824	-570.927
3	27646715	N	G	A	431	0.001	0.965828	232	17.2684	-726.623	0.924907	199	32.6929	-540.806
3	27646717	N	A	G	440	0.001	0.915531	236	43.6297	-620.842	0.902229	204	43.6724	-512.282
3	27646720	N	T	C	426	0.001	0.936461	235	32.6449	-664.643	0.953182	191	19.5203	-572.342
3	27646738	N	C	A	424	0.001	0.923687	235	39.2366	-635.951	0.947388	189	21.7202	-555.096
3	27646741	N	C	T	429	0.0559441	0.785393	233	74.6475	-333.965	0.914452	196	13.5021	-438.335
3	27646750	N	A	T	418	0.001	0.968638	221	15.0858	-699.089	0.939379	197	26.1039	-562.807
3	27646753	N	G	A	383	0.001	0.957036	208	19.4976	-631.691	0.92028	175	30.5277	-468.024
3	27646771	N	T	C	383	0.0313316	0.890994	197	39.5827	-456.687	0.873898	186	23.2256	-378.078
3	27646799	N	G	A	341	0.001	0.916445	167	30.5384	-440.723	0.931322	174	26.1346	-483.467
3	27646814	N	A	G	354	0.001	0.942824	174	21.7402	-503.044	0.939182	180	23.9294	-513.89
3	27646819	N	A	G	348	0.001	0.931322	174	26.1346	-483.467	0.931322	174	26.1346	-483.467
3	27646823	N	T	A	349	0.001	0.828791	175	65.6833	-334.932	0.79905	174	76.6708	-295.033
3	27646867	N	C	T	300	0.001	0.853569	150	48.1389	-315.785	0.813543	150	61.3222	-270.077
3	27646888	N	T	C	289	0.001	0.86024	150	45.9417	-323.755	0.856353	139	43.7591	-295.697
3	27646897	N	G	A	284	0.001	0.771994	149	74.5069	-224.484	0.70384	135	87.7089	-143.92
3	27646907	N	A	C	269	0.001	0.896816	145	32.765	-357.241	0.951914	124	13.018	-369.943
3	27646911	N	C	T	267	0.001	0.913319	138	26.1826	-360.251	0.915006	129	23.9974	-338.739
3	27646922	N	A	G	263	0.001	0.819053	138	54.7466	-254.076	0.776184	125	61.3556	-191.914
3	27646924	N	A	T	258	0.001	0.864905	133	39.3727	-292.063	0.832222	125	45.975	-242.481
3	27646931	N	A	T	252	0.001	0.961847	130	10.8127	-401.499	0.893705	122	28.4012	-297.283
3	27646933	N	G	A	250	0.001	0.814163	129	52.5613	-232.854	0.818394	121	48.1776	-222.186
3	27646953	N	G	A	174	0.001	0.786708	89	41.6286	-143.139	0.835518	85	30.6478	-167.02
3	27646992	N	T	C	129	0.001	0.859615	64	19.6897	-137.815	0.815595	65	26.28	-118.014
3	27647007	N	T	C	111	0.001	0.854782	55	17.5044	-116.316	0.803774	56	24.0948	-96.8521
3	27647041	N	T	A	59	0.001	0.576974	26	24.1348	-9.40673	0.727424	33	19.731	-40.0332
3	27647758	N	A	T	44	0.001	0.5	22	24.1401	0	0.545485	22	21.9429	-4.57652
3	27647907	N	A	T	65	0.001	0.687625	32	21.9296	-30.9786	0.636455	33	26.3227	-22.2609
3	27648169	N	T	A	53	0.001	0.548419	31	30.7198	-6.88245	0.5	22	24.1401	0
3	27648178	N	T	C	47	0.001	0.535738	28	28.5266	-4.53743	0.473667	19	19.7497	2.24988
3	27648187	N	T	C	45	0.001	0.555593	27	26.3307	-6.9257	0.5	18	19.751	0
3	27651371	N	T	C	36	0.001	0.538487	13	13.166	-2.27422	0.521754	23	24.1388	-2.24072
3	27651709	N	T	A	59	0.001	0.517253	29	30.7225	-2.2317	0.533356	30	30.7211	-4.52788
3	27653663	N	C	T	62	0.001	0.548419	31	30.7198	-6.88245	0.612979	31	26.3253	-16.9749
3	27653794	N	T	C	58	0.001	0.645258	31	24.1281	-22.4259	0.666778	27	19.739	-22.8332
3	27653864	N	G	C	70	0.001	0.642953	28	21.9349	-19.8957	0.738254	42	24.1135	-53.8655
3	27653903	N	G	C	87	0.001	0.684334	38	26.316	-36.0426	0.571476	49	46.0764	-16.384
3	27653919	N	A	G	97	0.001	0.68194	44	30.7025	-41.1093	0.584962	53	48.2682	-21.3108
3	27653939	N	G	T	107	0.001	0.565261	46	43.8831	-13.9682	0.541011	61	61.4409	-11.3964
3	27653964	N	G	A	117	0.001	0.68012	50	35.0889	-46.1778	0.641886	67	52.644	-47.21
3	27653993	N	T	A	111	0.001	0.717126	53	32.8877	-60.8569	0.638023	58	46.0644	-39.6272
3	27654006	N	T	C	110	0.001	0.736006	53	30.6905	-67.2047	0.666778	57	41.6712	-48.2034
3	27654067	N	G	A	114	0.001	0.736006	53	30.6905	-67.2047	0.721459	61	37.2715	-71.7003
3	27654072	N	C	A	114	0.001	0.725641	51	30.6931	-61.2925	0.730312	63	37.2688	-77.5853
3	27654079	N	T	A	120	0.001	0.70923	55	35.0822	-60.4563	0.754016	65	35.0689	-90.0684
3	27654084	N	G	C	113	0.001	0.547201	53	52.6627	-11.4585	0.666778	60	43.8645	-50.7404
3	27654098	N	C	T	122	0.0122951	0.735278	61	27.9697	-73.8976	0.723156	61	36.3487	-71.7003
3	27654100	N	T	A	124	0.001	0.737864	61	35.0742	-78.0793	0.714429	63	39.466	-71.2796
3	27654118	N	T	G	135	0.001	0.753792	69	37.2608	-95.5091	0.772909	66	32.8703	-99.8488
3	27654121	N	C	T	142	0.001	0.66227	74	54.8319	-60.6597	0.735451	68	39.4594	-85.9818
3	27654145	N	A	C	141	0.001	0.690268	71	48.2442	-69.8557	0.743019	70	39.4567	-91.9396
3	27654160	N	A	G	129	0.001	0.728724	70	41.6539	-85.4974	0.813769	59	24.0908	-106.328
3	27654216	N	A	G	106	0.001	0.603517	58	50.4588	-28.8675	0.541695	48	48.2749	-9.12262
3	27654233	N	T	C	121	0.001	0.828344	64	24.0841	-122.274	0.842334	57	19.699	-114.988
3	27654259	N	A	T	94	0.001	0.600067	50	43.8778	-23.9858	0.636455	44	35.0969	-29.6812
3	27654263	N	C	A	92	0.001	0.784504	51	24.1014	-81.2384	0.829488	41	15.3259	-78.6855
3	27654314	N	T	C	104	0.001	0.571476	56	52.6587	-18.7246	0.562542	48	46.0777	-13.9353
3	27654390	N	A	T	94	0.001	0.604236	48	41.6833	-24.0709	0.587015	46	41.6859	-18.9762
3	27654393	N	T	C	93	0.001	0.622304	45	37.2928	-26.8858	0.562542	48	46.0777	-13.9353
3	27654401	N	G	A	98	0.001	0.604236	48	41.6833	-24.0709	0.56004	50	48.2722	-13.9051
3	27654413	N	A	T	95	0.001	0.787426	47	21.9096	-75.8267	0.666778	48	35.0916	-40.5924
3	27654457	N	A	C	89	0.001	0.568227	44	41.6886	-14.0041	0.555593	45	43.8845	-11.5428
3	27654476	N	A	G	82	0.001	0.808717	47	19.7123	-82.9681	0.600067	35	30.7145	-16.7901
3	27654498	N	T	C	63	0.001	0.421	38	35.1049	14.1347	0.640093	25	19.7417	-17.367
3	27654518	N	C	T	61	0.001	0.451581	31	30.7198	6.88245	0.566711	30	28.5239	-9.32383
3	27654537	N	A	G	54	0.001	0.461513	26	26.332	4.54845	0.607214	28	24.1321	-14.4791
3	27654562	N	G	A	49	0.001	0.479987	25	26.3334	2.23723	0.625083	24	19.743	-14.6994
3	27655808	N	G	A	46	0.001	0.444407	27	26.3307	6.9257	0.684334	19	13.158	-18.0213
3	27655905	N	A	G	58	0.001	0.567613	37	35.1062	-11.6639	0.428524	21	19.747	7.02172
3	27655915	N	G	T	52	0.0288462	0.585	36	31.5603	-14.188	0.806	16	1.90023	-23.961
3	27655921	N	C	A	51	0.001	0.571476	35	32.9117	-11.7029	0.812709	16	6.57033	-28.7105
3	27655945	N	A	G	49	0.001	0.548419	31	30.7198	-6.88245	0.444407	18	17.5538	4.61713
3	27656012	N	A	T	100	0.001	0.730312	63	37.2688	-77.5853	0.675793	37	26.3173	-33.2304
3	27656023	N	G	A	109	0.001	0.828791	70	26.2733	-133.973	0.820727	39	15.3286	-72.2881
3	27656072	N	T	C	122	0.001	0.825217	80	30.6544	-150.963	0.76208	42	21.9162	-60.4579
3	27656158	N	G	T	83	0.001	0.733489	45	26.3067	-56.3326	0.684334	38	26.316	-36.0426
3	27656217	N	T	A	77	0.001	0.625083	40	32.905	-24.499	0.973289	37	2.14787	-119.001
3	27656254	N	T	G	80	0.001	0.404698	42	37.2968	19.111	0.789667	38	17.5271	-61.9045
3	27656273	N	A	T	94	0.001	0.740901	54	30.6891	-70.1814	0.6501	40	30.7078	-30.0227
3	27656302	N	C	T	106	0.0141509	0.828526	63	22.9751	-119.071	0.716346	43	19.5026	-46.458
3	27656308	N	C	T	105	0.001	0.555593	63	61.4382	-16.16	0.952683	42	4.33843	-125.638
3	27656538	N	T	G	91	0.001	0.610243	59	50.4575	-31.452	0.312375	32	21.9296	30.9786
3	27656540	N	T	C	92	0.001	0.666778	60	43.8645	-50.7404	0.249833	32	17.5351	43.5276
3	27656573	N	G	A	102	0.001	0.646251	65	50.4495	-47.383	0.324207	37	26.3173	33.2304
3	27656637	N	C	T	89	0.0168539	0.803448	56	17.9089	-91.948	0.60728	33	27.8181	-16.8768
3	27658139	N	A	C	73	0.001	0.53661	41	41.6926	-6.81138	0.625083	32	26.324	-19.5992
3	27658166	N	C	A	79	0.001	0.5	40	43.8911	0	0.615462	39	32.9063	-21.8708
3	27658214	N	A	C	75	0.001	0.638982	36	28.5159	-24.7869	0.743752	39	21.9202	-51.4098
3	27658267	N	A	G	89	0.001	0.511636	43	46.0844	-2.22048	0.543507	46	46.0804	-9.13717
3	27658269	N	A	C	91	0.001	0.5	44	48.2803	0	0.553227	47	46.079	-11.519
3	27658557	N	A	G	52	0.001	0.62077	29	24.1308	-17.087	0.652276	23	17.5471	-17.5452
3	27658621	N	C	T	74	0.001	0.552667	38	37.3021	-9.21074	0.555593	36	35.1076	-9.23427
3	27658909	N	T	C	104	0.0144231	0.610832	41	34.3633	-21.7668	0.711733	63	32.3091	-67.3268
3	27658928	N	C	A	102	0.001	0.5	44	48.2803	0	0.517253	58	61.4449	-4.46341
3	27659044	N	T	A	93	0.001	0.64112	39	30.7091	-27.3145	0.777963	54	26.2947	-83.5684
3	27659343	N	A	C	74	0.001	0.781438	32	15.3379	-50.2909	0.571476	42	39.494	-14.0434
3	27659501	N	C	A	109	0.001	0.772909	44	21.9136	-66.5659	0.754016	65	35.0689	-90.0684
3	27659602	N	A	T	93	0.001	0.734851	49	28.4986	-61.7682	0.750167	44	24.1108	-59.8504
3	27659603	N	T	C	93	0.001	0.750167	48	26.3027	-65.2913	0.711252	45	28.5039	-50.0267
3	27659710	N	A	T	101	0.001	0.744844	47	26.304	-62.2902	0.889149	54	13.1113	-129.469
3	27659738	N	C	T	121	0.001	0.852087	54	17.5058	-113.05	0.731498	67	39.4607	-83.0186
3	27659746	N	C	T	129	0.001	0.833556	54	19.703	-105.299	0.786858	75	35.0556	-120.702
3	27659755	N	G	C	132	0.001	0.793299	58	26.2893	-95.9721	0.865108	74	21.8735	-162.623
3	27659764	N	C	T	126	0.001	0.845058	58	19.6977	-118.231	0.779598	68	32.8677	-106.002
3	27659837	N	G	C	105	0.0142857	0.825351	46	11.576	-82.012	0.782376	59	27.4347	-92.0741
3	27659846	N	C	T	96	0.015625	0.561624	42	31.9897	-11.3677	0.687155	54	36.2219	-51.5313
3	27659891	N	C	G	93	0.001	0.647157	34	26.3213	-24.9574	0.712006	59	37.2741	-65.8661
3	27659895	N	C	T	98	0.001	0.868667	38	10.9354	-84.6088	0.766845	60	30.6811	-88.2961
3	27659904	N	G	A	101	0.001	0.76941	39	19.723	-58.0713	0.822796	62	24.0868	-115.874
3	27659957	N	A	C	126	0.001	0.8002	50	21.9055	-85.1912	0.842334	76	26.2653	-153.317
3	27659973	N	A	C	137	0.001	0.796494	54	24.0974	-90.5777	0.855659	83	26.256	-176.109
3	27659974	N	A	C	131	0.001	0.804124	51	21.9042	-88.3334	0.850234	80	26.26	-166.315
3	27660038	N	T	C	156	0.001	0.768295	69	35.0636	-102.219	0.827805	87	32.8423	-165.863
3	27660095	N	C	T	149	0.001	0.880851	67	17.4884	-155.932	0.866098	82	24.0601	-180.862
3	27660125	N	C	A	153	0.001	0.840807	69	24.0774	-138.382	0.833556	84	30.6491	-163.799
3	27660142	N	A	T	152	0.001	0.847454	72	24.0734	-148.115	0.862742	80	24.0628	-174.279
3	27660197	N	T	C	164	0.001	0.92028	75	13.0833	-200.582	0.865412	89	26.248	-195.806
3	27660372	N	T	A	183	0.001	0.765609	81	41.6392	-118.523	0.93166	102	15.2445	-283.743
3	27660425	N	G	T	159	0.001	0.8002	75	32.8583	-127.787	0.893119	84	19.663	-204.262
3	27660429	N	T	C	167	0.00898204	0.783761	79	29.9929	-121.402	0.854408	88	27.5069	-184.522
3	27660489	N	C	G	157	0.001	0.937792	80	10.8794	-227.303	0.792403	77	35.0529	-126.923
3	27660553	N	A	G	150	0.001	0.792878	82	37.2434	-135.441	0.823745	68	26.276	-127.57
3	27660563	N	C	A	150	0.001	0.827379	81	30.6531	-154.164	0.869812	69	19.683	-154.277
3	27660649	N	A	T	144	0.001	0.739886	73	41.6499	-94.3942	0.704362	71	46.047	-75.9181
3	27660687	N	C	A	144	0.001	0.840227	75	26.2667	-150.08	0.898817	69	15.2885	-171.202
3	27660755	N	A	C	168	0.001	0.789082	90	41.6272	-146.246	0.961847	78	6.48764	-240.899
3	27660799	N	T	A	157	0.001	0.87525	88	24.0521	-200.699	0.73929	69	39.458	-88.9556
3	27660834	N	A	T	145	0.001	0.857381	84	26.2547	-179.383	0.869099	61	17.4964	-136.034
3	27660931	N	T	A	72	0.0208333	0.740226	39	15.7662	-47.2149	0.57684	33	29.8381	-11.7466
3	27660946	N	A	C	68	0.001	0.628657	35	28.5172	-22.1155	0.727424	33	19.731	-40.0332
3	27660952	N	A	G	125	0.001	0.514716	68	72.4177	-4.45329	0.526333	57	59.249	-6.74965
3	27661125	N	T	G	108	0.001	0.566082	53	50.4655	-16.3078	0.563679	55	52.66	-16.2739
3	27661252	N	G	A	80	0.001	0.702838	37	24.1201	-39.218	0.76762	43	21.9149	-63.5048
3	27661349	N	C	T	53	0.001	0.399933	25	21.9389	11.9929	0.607214	28	24.1321	-14.4791
3	27661567	N	A	G	42	0.001	0.631667	19	15.3552	-12.3175	0.478246	23	24.1388	2.24072
3	27661571	N	T	C	42	0.001	0.6501	20	15.3539	-15.0114	0.5	22	24.1401	0
3	27661653	N	T	C	86	0.001	0.631667	38	30.7105	-24.6351	0.583389	48	43.8805	-18.9174
3	27661682	N	C	A	89	0.001	0.750167	44	24.1108	-59.8504	0.822437	45	17.5178	-83.9821
3	27661844	N	T	G	131	0.001	0.818394	55	21.8989	-100.994	0.723834	76	46.0404	-90.4691
3	27661879	N	T	A	144	0.001	0.709817	62	39.4673	-68.3755	0.609829	82	70.2018	-43.5336
3	27661890	N	A	T	150	0.001	0.863879	66	19.687	-144.386	0.845469	84	28.4519	-171.5
3	27662039	N	A	G	138	0.001	0.803233	66	28.4759	-113.89	0.680676	72	50.4401	-66.7322
3	27662069	N	A	T	131	0.001	0.903495	62	13.1007	-156.387	0.768295	69	35.0636	-102.219
3	27662075	N	T	C	133	0.001	0.889149	63	15.2965	-151.048	0.77161	70	35.0622	-105.279
3	27662130	N	G	A	126	0.001	0.898571	59	13.1047	-146.264	0.791239	67	30.6718	-109.889
3	27662267	N	T	A	63	0.001	0.727424	33	19.731	-40.0332	0.600067	30	26.3267	-14.3915
3	27662504	N	C	T	117	0.0128205	0.680804	54	29.9647	-47.8636	0.604072	63	53.8491	-31.2658
3	27662521	N	G	A	121	0.001	0.810552	58	24.0921	-103.161	0.936799	63	8.70487	-178.389
3	27662540	N	A	T	130	0.001	0.85098	67	21.8829	-139.682	0.80973	63	26.2827	-111.677
3	27662553	N	T	C	137	0.001	0.851586	74	24.0708	-154.628	0.793847	63	28.4799	-104.49
3	27662697	N	G	A	144	0.001	0.741337	85	48.2256	-110.711	0.610243	59	50.4575	-31.452
3	27662715	N	A	T	149	0.001	0.717792	85	52.62	-97.9548	0.609448	64	54.8452	-33.8486
3	27662815	N	A	T	164	0.001	0.943478	88	10.8687	-254.988	0.763334	76	39.4487	-110.041
3	27662835	N	A	T	152	0.001	0.895613	86	19.6603	-210.981	0.803233	66	28.4759	-113.89
3	27662843	N	A	T	147	0.001	0.87525	80	21.8655	-182.454	0.791239	67	30.6718	-109.889
3	27662875	N	C	T	120	0.001	0.869812	69	19.683	-154.277	0.784504	51	24.1014	-81.2384
3	27663308	N	A	T	124	0.001	0.68865	61	41.6659	-59.4264	0.571476	63	59.241	-21.0651
3	27663314	N	A	G	120	0.001	0.705055	61	39.4687	-65.4845	0.559362	59	57.0491	-16.213
3	27663447	N	G	A	161	0.001	0.842334	76	26.2653	-153.317	0.882608	85	21.8589	-199.079
3	27663535	N	A	G	164	0.001	0.859063	85	26.2533	-182.66	0.747	79	43.8391	-105.815
3	27663759	N	G	C	127	0.001	0.534506	58	59.2477	-9.06499	0.478246	69	72.4164	6.72215
3	27663826	N	A	G	143	0.001	0.507697	65	70.2245	-2.21263	0.602633	78	68.0099	-38.4611
3	27663840	N	C	A	148	0.001	0.666778	63	46.0577	-53.2775	0.635384	85	68.0006	-56.838
3	27663930	N	A	T	189	0.001	0.707455	82	52.624	-89.2378	0.57014	107	100.93	-35.0681
3	27663966	N	C	T	172	0.0959302	0.907867	84	-0.0822372	-154.401	0.774574	88	30.8984	-117.564
3	27664016	N	C	T	170	0.001	0.925284	80	13.0766	-217.693	0.811319	90	37.2328	-160.582
3	27664050	N	G	A	168	0.0625	0.825758	76	4.69861	-112.236	0.534091	92	86.6497	-13.5749
3	27664145	N	G	T	164	0.001	0.909364	77	15.2779	-198.256	0.839307	87	30.6451	-173.477
3	27664152	N	T	C	158	0.001	0.808425	73	30.6638	-128.711	0.823745	85	32.845	-159.463
3	27664168	N	T	A	149	0.001	0.897324	68	15.2899	-167.834	0.827379	81	30.6531	-154.164
3	27664287	N	A	G	176	0.001	0.829765	88	32.841	-169.07	0.886622	88	21.8549	-209.092
3	27664322	N	C	G	175	0.0342857	0.658889	88	57.2553	-67.1228	0.609709	87	53.8326	-42.1492
3	27664409	N	T	G	211	0.063981	0.611719	95	46.7745	-43.5318	0.754711	116	45.3124	-145.009
3	27664417	N	T	C	215	0.001	0.621133	95	78.9734	-56.1603	0.741828	120	67.9539	-156.681
3	27664439	N	A	G	234	0.001	0.639733	111	87.741	-76.8878	0.666778	123	89.9222	-104.018
3	27664442	N	A	T	240	0.001	0.642297	109	85.5464	-77.0533	0.641316	131	103.095	-91.8913
3	27664451	N	G	A	244	0.001	0.851111	114	37.2008	-237.785	0.923359	130	21.7989	-351.404
3	27664485	N	T	A	290	0.00517241	0.539142	141	141.846	-25.0285	0.527121	149	143.744	-17.9068
3	27664497	N	T	A	305	0.00491803	0.883205	145	29.9997	-333.931	0.907591	160	31.9075	-407.885
3	27664506	N	A	G	314	0.0191083	0.878214	152	30.1583	-334.718	0.930556	162	16.5033	-428.09
3	27664552	N	C	T	336	0.00892857	0.933413	160	18.094	-437.584	0.92253	176	24.222	-464.423
3	27664562	N	T	C	335	0.001	0.909951	155	30.5544	-399.905	0.861352	180	54.6906	-390.113
3	27664580	N	G	A	335	0.0179104	0.776677	151	66.0033	-225.992	0.87749	184	34.1057	-401.808
3	27664649	N	T	A	259	0.001	0.611645	121	103.108	-65.4009	0.68128	138	96.4938	-128.396
3	27664681	N	G	T	252	0.001	0.902708	123	26.2026	-309.396	0.938277	129	17.4058	-367.139
3	27664690	N	T	C	272	0.001	0.601572	133	116.276	-64.8445	0.647581	139	107.479	-102.362
3	27664705	N	C	A	288	0.001	0.906311	149	30.5624	-379.564	0.928343	139	21.7869	-382.264
3	27664750	N	G	A	288	0.00520833	0.564852	147	139.6	-44.2099	0.550175	141	128.525	-31.9615
3	27664769	N	A	T	290	0.001	0.650786	146	111.864	-110.147	0.632032	144	116.261	-93.6421
3	27664820	N	T	G	289	0.001	0.928343	139	21.7869	-382.264	0.900267	150	32.7583	-374.086
3	27664844	N	C	T	275	0.00545455	0.526021	136	130.701	-15.6454	0.525272	139	144.004	-15.7332
3	27664872	N	A	G	263	0.001	0.946034	129	15.2085	-377.105	0.910722	134	26.188	-346.656
3	27664960	N	A	G	271	0.001	0.936461	141	19.587	-398.786	0.89257	130	30.5877	-315.503
3	27665012	N	C	A	253	0.001	0.560646	132	127.263	-37.0998	0.652995	121	92.122	-92.7946
3	27665018	N	C	A	237	0.001	0.541695	120	120.687	-22.8065	0.64112	117	92.1274	-81.9436
3	27665031	N	C	A	256	0.001	0.430848	123	116.289	39.71	0.579	133	122.867	-49.4714
3	27665061	N	C	A	254	0.001	0.892824	121	28.4025	-293.926	0.917572	133	23.9921	-352.371
3	27665068	N	G	C	256	0.0175781	0.665759	119	65.1024	-93.9425	0.533241	137	137.392	-20.3667
3	27665084	N	T	G	257	0.001	0.647639	122	94.3179	-89.8828	0.54818	135	133.851	-29.8177
3	27665209	N	A	G	224	0.001	0.565261	115	109.708	-34.9205	0.623936	109	89.9408	-66.0833
3	27665300	N	A	T	255	0.001	0.934174	121	17.4164	-339.53	0.910722	134	26.188	-346.656
3	27665391	N	C	G	233	0.001	0.553755	121	118.489	-29.9633	0.705494	112	72.359	-120.536
3	27665414	N	C	T	248	0.001	0.83481	133	48.1615	-260.619	0.913319	115	21.8189	-300.209
3	27665423	N	T	C	220	0.001	0.791499	115	52.58	-188.827	0.866911	105	30.6211	-232.286
3	27665450	N	A	G	262	0.001	0.858395	141	43.7564	-302.248	0.859744	121	37.1914	-260.681
3	27665491	N	C	T	270	0.001	0.935542	139	19.5896	-391.884	0.90867	131	26.192	-336.475
3	27665492	N	C	T	272	0.001	0.942741	139	17.3924	-401.743	0.902524	133	28.3865	-334.334
3	27665502	N	G	A	275	0.001	0.913945	139	26.1813	-363.653	0.91204	136	26.1853	-353.451
3	27665503	N	C	T	276	0.001	0.915171	141	26.1786	-370.462	0.911386	135	26.1866	-350.053
3	27665521	N	C	T	270	0.001	0.942741	139	17.3924	-401.743	0.893392	131	30.5864	-318.859
3	27665526	N	T	A	275	0.001	0.922817	142	23.9801	-383.121	0.940143	133	17.4004	-380.969
3	27665542	N	G	C	265	0.001	0.946863	131	15.2058	-384.051	0.903254	134	28.3852	-337.713
3	27665544	N	C	T	269	0.1171	0.596398	132	53.818	-46.6268	0.605863	137	72.8204	-57.0456
3	27665559	N	G	T	269	0.001	0.923947	131	21.7975	-354.828	0.913319	138	26.1826	-360.251
3	27665588	N	A	C	276	0.001	0.76941	143	72.3177	-212.928	0.827286	133	50.3588	-253.041
3	27665589	N	A	G	285	0.001	0.924941	146	23.9747	-396.82	0.985936	139	4.20905	-468.384
3	27665592	N	C	A	283	0.001	0.689782	145	98.6817	-142.241	0.732039	138	81.1132	-171.471
3	27665633	N	T	A	293	0.001	0.931538	160	23.9561	-444.898	1	133	0	-476.342
3	27665678	N	A	G	292	0.001	0.918	158	28.3532	-419.23	0.798707	134	59.1463	-226.881
3	27665708	N	C	G	291	0.00515464	0.915011	163	23.9436	-420.248	0.907656	128	25.4854	-326.308
3	27665721	N	C	A	285	0.001	0.884872	156	39.342	-368.349	0.915006	129	23.9974	-338.739
3	27665742	N	G	C	294	0.001	0.92575	161	26.152	-438.815	0.925096	133	21.7949	-361.68
3	27665766	N	A	T	300	0.001	0.927558	165	26.1466	-452.537	1	135	0	-483.505
3	27665767	N	T	G	298	0.001	0.676947	164	116.234	-148.402	0.492532	134	144.838	4.42429
3	27665783	N	G	T	299	0.001	0.938943	163	21.7549	-464.972	0.919397	136	23.9881	-362.61
3	27665785	N	T	C	292	0.001	0.91053	156	30.5531	-403.3	1	136	0	-487.086
3	27665788	N	A	T	292	0.001	0.541429	157	157.991	-29.6416	0.585242	135	122.865	-54.4738
3	27665802	N	T	C	281	0.001	0.458877	146	147.019	27.3541	0.607479	135	116.273	-69.998
3	27665848	N	T	A	293	0.001	0.627536	153	125.038	-95.7434	0.692986	140	94.2939	-140.029
3	27665852	N	G	A	279	0.001	0.905032	147	30.5651	-372.794	0.924526	132	21.7962	-358.253
3	27665873	N	A	T	274	0.001	0.898915	148	32.761	-367.344	1	126	0	-451.271
3	27665876	N	T	A	275	0.001	0.906311	149	30.5624	-379.564	1	126	0	-451.271
3	27665890	N	C	T	264	0.001	0.892348	139	32.773	-337.08	0.872248	125	34.9889	-281.987
3	27665892	N	G	A	262	0.001	0.877063	138	37.1688	-316.809	0.976124	124	6.42628	-402.916
3	27665910	N	G	T	176	0.001	0.846385	91	30.6398	-186.441	0.965016	85	6.4783	-265.459
3	27665917	N	A	G	267	0.001	0.617726	136	114.074	-77.9117	0.664232	131	96.5032	-108.86
3	27665929	N	T	A	277	0.001	0.907415	140	28.3772	-358.017	0.978421	137	6.40894	-448.897
3	27665937	N	C	T	275	0.001	0.514094	142	151.419	-8.90161	0.661762	133	98.6977	-108.636
3	27665942	N	A	G	279	0.001	0.918087	146	26.172	-387.506	1	133	0	-476.342
3	27665951	N	G	T	278	0.001	0.903047	144	30.5691	-362.651	0.985398	134	4.21571	-450.614
3	27665978	N	C	T	281	0.001	0.930357	143	21.7815	-396.01	0.862561	138	41.5632	-300.429
3	27665995	N	A	G	286	0.001	0.883014	145	37.1594	-340.101	1	141	0	-504.994
3	27665997	N	G	A	289	0.001	0.850574	147	48.1429	-305.997	0.859395	142	43.7551	-305.526
3	27666019	N	A	G	268	0.001	0.86178	130	39.3766	-282.196	0.993083	138	2.01317	-478.284
3	27666027	N	T	A	251	0.001	0.848972	119	39.3913	-246.215	0.992753	132	2.02117	-456.872
3	27666031	N	C	T	258	0.001	0.702614	121	78.9387	-128.088	0.715472	137	85.509	-155.895
3	27666049	N	A	G	256	0.001	0.880254	125	32.7916	-290.292	0.985056	131	4.21973	-439.955
3	27666067	N	C	A	240	0.001	0.879564	116	30.6064	-268.721	0.984194	124	4.22905	-415.091
3	27666068	N	C	T	249	0.001	0.883589	120	30.6011	-282.045	0.98482	129	4.22239	-432.85
3	27666079	N	T	A	254	0.001	0.801789	126	54.7626	-216.117	0.851797	128	41.5765	-267.679
3	27666206	N	G	A	127	0.001	0.893119	56	13.1087	-136.174	0.803019	71	30.6664	-122.408
3	27666281	N	A	G	110	0.001	0.736006	53	30.6905	-67.2047	0.719445	57	35.0796	-66.2773
3	27666446	N	G	T	59	0.001	0.758793	29	15.3419	-41.1064	0.633422	30	24.1295	-19.7372
3	27667468	N	T	C	128	0.001	0.686692	67	46.0524	-64.4885	0.721459	61	37.2715	-71.7003
3	27667510	N	A	T	141	0.001	0.671347	73	52.636	-63.668	0.691304	68	46.051	-67.3266
3	27667539	N	A	T	130	0.001	0.67199	64	46.0564	-56.0579	0.621293	66	54.8426	-39.0733
3	27667544	N	T	A	132	0.001	0.707831	65	41.6606	-70.8875	0.612015	67	57.0385	-36.3452
3	27667569	N	G	A	129	0.001	0.672246	61	43.8631	-53.5213	0.529431	68	70.2205	-9.02434
3	27667646	N	T	C	156	0.0192308	0.443713	73	62.1554	18.2501	0.574134	83	68.5708	-27.8288
3	27667790	N	G	A	177	0.001	0.780675	82	39.4407	-128.437	0.810734	95	39.4233	-169.097
3	27667840	N	T	A	174	0.001	0.932721	74	10.8874	-206.608	0.790194	100	46.0083	-163.277
3	27667887	N	G	A	157	0.001	0.756581	78	41.6432	-109.411	0.734334	79	46.0364	-99.3231
3	27668038	N	T	C	156	0.001	0.750167	68	37.2621	-92.4961	0.727424	88	52.616	-106.755
3	27668150	N	C	T	152	0.00986842	0.916337	81	14.3113	-211.848	0.773238	71	27.8995	-103.76
3	27668151	N	T	C	152	0.001	0.914911	82	15.2712	-215.251	0.785905	70	32.865	-112.188
3	27668170	N	T	C	157	0.001	0.690603	84	57.0158	-82.8151	0.452023	73	72.4111	16.0528
3	27668322	N	A	G	171	0.001	0.944741	90	10.8661	-261.924	0.852087	81	26.2587	-169.575
3	27668359	N	A	G	165	0.001	0.70602	85	54.8173	-91.7523	0.837725	80	28.4572	-158.547
3	27668368	N	C	T	159	0.001	0.805082	82	35.0462	-142.593	0.675442	77	54.8279	-68.9968
3	27668543	N	G	A	147	0.001	0.829167	76	28.4626	-145.672	0.845301	71	24.0748	-144.865
3	27668718	N	T	G	125	0.001	0.815595	65	26.28	-118.014	0.850234	60	19.695	-124.736
3	27668737	N	A	T	134	0.001	0.91577	71	13.0886	-186.934	0.80973	63	26.2827	-111.677
3	27668741	N	T	C	135	0.001	0.813543	75	30.6611	-135.039	0.850234	60	19.695	-124.736
3	27668877	N	C	G	125	0.001	0.750167	64	35.0702	-87.0551	0.557415	61	59.2437	-16.1856
3	27668931	N	A	G	126	0.001	0.947667	57	6.51564	-167.571	0.7973	69	30.6691	-116.134
3	27668994	N	C	T	120	0.001	0.882608	51	13.1153	-119.447	0.811802	69	28.4719	-123.356
3	27669054	N	A	C	93	0.001	0.632742	49	39.4847	-32.0546	0.522742	44	46.083	-4.48539
3	27669206	N	A	G	157	0.001	0.951521	82	8.67953	-244.306	0.773516	75	37.2528	-113.776
3	27669277	N	T	A	148	0.001	0.975	79	4.28908	-255.655	0.7973	69	30.6691	-116.134
3	27669772	N	T	C	155	0.001	0.729565	85	50.4228	-104.273	0.700134	70	46.0484	-73.0419
3	27669966	N	C	T	150	0.001	0.764883	68	35.0649	-99.1672	0.646439	82	63.6101	-59.8617
3	27669978	N	A	T	150	0.001	0.774831	71	35.0609	-108.348	0.658333	79	59.2197	-62.9796
3	27670072	N	C	G	123	0.001	0.742586	66	37.2648	-86.4998	0.614111	57	48.2629	-31.5551
3	27670093	N	A	G	100	0.001	0.700134	50	32.8917	-52.1728	0.56004	50	48.2722	-13.9051
3	27670235	N	C	G	82	0.001	0.51614	31	32.917	-2.22949	0.568673	51	48.2709	-16.3444
3	27670237	N	T	A	78	0.001	0.51614	31	32.917	-2.22949	0.574518	47	43.8818	-16.427
3	27670621	N	A	G	145	0.001	0.658	76	57.0265	-60.4436	0.594266	69	61.4303	-31.0279
3	27670749	N	G	T	151	0.001	0.747	79	43.8391	-105.815	0.666778	72	52.6374	-60.8885
3	27670996	N	T	A	163	0.001	0.746643	71	39.4553	-94.9336	0.750167	92	50.4135	-125.142
3	27671141	N	A	T	130	0.0115385	0.944623	52	2.26434	-142.759	0.810096	78	31.7537	-137.228
3	27671155	N	G	T	130	0.001	0.92028	50	8.72221	-133.721	0.8002	80	35.0489	-136.306
3	27671166	N	T	G	133	0.001	0.788654	52	24.1001	-84.3413	0.567947	81	76.7948	-25.6679
3	27671242	N	G	T	99	0.001	0.842334	38	13.1327	-76.6587	0.737864	61	35.0742	-78.0793
3	27671273	N	C	A	84	0.0178571	0.852735	33	10.1957	-68.2122	0.661951	51	30.2243	-39.6333
3	27671293	N	T	A	74	0.001	0.666778	30	21.9322	-25.3702	0.454515	44	43.8858	9.15305
3	27671349	N	T	C	54	0.001	0.529431	17	17.5551	-2.25608	0.702838	37	24.1201	-39.218
3	27671420	N	A	T	70	0.001	0.566711	30	28.5239	-9.32383	0.525017	40	41.6939	-4.49449
3	27671456	N	C	A	77	0.001	0.617726	34	28.5186	-19.4779	0.558178	43	41.6899	-11.5688
3	27671540	N	T	C	112	0.001	0.691037	55	37.2795	-54.3671	0.614111	57	48.2629	-31.5551
3	27671588	N	A	G	132	0.001	0.720735	68	41.6566	-79.6188	0.546906	64	63.6341	-13.7467
3	27671599	N	C	T	142	0.001	0.753594	73	39.4527	-100.95	0.594266	69	61.4303	-31.0279
3	27671607	N	G	T	143	0.001	0.726178	73	43.8471	-87.9811	0.585771	70	63.6261	-28.4341
3	27671732	N	C	A	137	0.001	0.8002	65	28.4772	-110.749	0.722371	72	43.8484	-85.0431
3	27671895	N	C	T	194	0.001	0.732829	101	59.1903	-126.008	0.817416	93	37.2288	-170.099
3	27672015	N	T	A	281	0.001	0.591898	147	131.637	-64.3125	0.641886	134	105.288	-94.4199
3	27672019	N	T	G	269	0.001	0.594469	143	127.248	-64.4537	0.682662	126	87.7209	-118.26
3	27672027	N	A	T	285	0.00526316	0.780297	146	61.7957	-224.32	0.879032	139	36.3757	-320.13
3	27672028	N	T	C	285	0.00526316	0.785728	145	59.6543	-228.129	0.879909	140	36.3686	-323.454
3	27672094	N	C	A	296	0.001	0.8002	145	63.5261	-247.055	0.854541	151	48.1375	-319.052
3	27672100	N	T	C	303	0.001	0.83466	151	54.7292	-295.718	0.87525	152	41.5445	-346.662
3	27672116	N	A	G	326	0.001	0.856525	167	52.5106	-355.491	0.899638	159	34.9435	-395.653
3	27672144	N	C	T	308	0.0243506	0.783197	152	54.1797	-226.673	0.843328	156	42.1711	-301.025
3	27672160	N	A	C	343	0.001	0.881611	177	45.9056	-413.067	0.891828	166	39.3286	-401.812
3	27672170	N	T	C	349	0.001	0.752916	182	98.6324	-250.866	0.838549	167	59.1023	-332.023
3	27672177	N	T	C	344	0.001	0.758237	186	98.627	-262.956	0.829334	158	59.1143	-303.043
3	27672191	N	G	C	319	0.001	0.912556	171	32.7303	-445.213	0.953005	148	15.1832	-443.218
3	27672201	N	G	A	332	0.00451807	0.73213	176	94.0282	-215.708	0.815054	156	62.7783	-281.762
3	27672253	N	A	G	320	0.001	0.92575	161	26.152	-438.815	0.97516	159	8.57682	-514.842
3	27672279	N	T	A	299	0.001	0.774831	142	70.1218	-216.695	0.834618	157	56.9184	-307.418
3	27672339	N	G	A	185	0.001	0.767302	73	37.2555	-107.653	0.768036	112	56.9785	-165.723
3	27672517	N	T	C	156	0.001	0.758237	62	32.8757	-87.6521	0.979043	94	4.26908	-308.704
3	27672545	N	A	G	167	0.001	0.735451	68	39.4594	-85.9818	0.868933	99	28.4319	-220.643
3	27672598	N	A	C	175	0.001	0.64945	77	59.2224	-57.5123	0.826749	98	37.2221	-186.056
3	27672602	N	T	A	173	0.001	0.759667	79	41.6419	-112.441	0.734199	94	54.8052	-118.101
3	27672627	N	G	T	181	0.001	0.865412	89	26.248	-195.806	0.97858	92	4.27174	-301.624
3	27672643	N	A	G	199	0.001	0.870247	100	28.4305	-223.947	0.990226	99	2.06518	-339.194
3	27672649	N	C	A	188	0.001	0.489789	98	105.336	4.43527	0.655659	90	67.9939	-70.3797
3	27672655	N	C	A	193	0.001	0.789667	95	43.8178	-154.761	0.969701	98	6.46097	-311.176
3	27672692	N	G	A	218	0.001	0.903778	114	24.0174	-287.837	0.952225	104	10.8474	-310.609
3	27672696	N	T	A	219	0.001	0.823224	113	43.7938	-211.552	0.981453	106	4.25307	-351.221
3	27672699	N	A	T	225	0.001	0.895	114	26.2147	-279.067	0.946244	111	13.0353	-324.721
3	27672716	N	A	G	200	0.001	0.732829	101	59.1903	-126.008	0.777963	99	48.2069	-153.209
3	27672719	N	G	T	217	0.001	0.774958	111	54.7826	-169.485	0.792648	106	48.1976	-174.909
3	27672720	N	A	T	218	0.001	0.763812	110	56.9811	-159.624	0.796494	108	48.1949	-181.155
3	27672721	N	T	G	220	0.001	0.587778	114	103.117	-47.4715	0.754887	106	56.9865	-147.493
3	27672747	N	A	G	240	0.001	0.601694	123	107.5	-60.0475	0.752305	117	63.5635	-160.798
3	27672779	N	T	A	227	0.001	0.768036	112	56.9785	-165.723	0.782797	115	54.7772	-181.819
3	27672780	N	G	T	226	0.001	0.763812	110	56.9811	-159.624	0.793299	116	52.5787	-191.944
3	27672790	N	A	T	213	0.001	0.906813	107	21.8295	-273.052	0.764327	106	54.7892	-154.187
3	27672806	N	C	A	218	0.001	0.723363	112	67.9646	-132.99	0.802088	106	46.0003	-182.041
3	27672809	N	C	T	219	0.001	0.883138	111	28.4159	-260.469	0.963272	108	8.64484	-335.226
3	27672835	N	G	A	215	0.001	0.750167	112	61.3729	-152.346	0.806029	103	43.8071	-179.816
3	27672846	N	T	C	225	0.001	0.542401	118	118.493	-22.8207	0.729125	107	63.5768	-130.962
3	27672860	N	T	C	217	0.001	0.576628	111	103.122	-39.9667	0.773768	106	52.592	-160.986
3	27672862	N	A	C	214	0.0700935	0.772998	111	26.3847	-139.193	0.84701	103	22.0542	-186.408
3	27672864	N	A	T	218	0.001	0.716959	113	70.1605	-129.633	0.80973	105	43.8044	-186.129
3	27672867	N	T	A	223	0.001	0.705494	112	72.359	-120.536	0.811018	111	45.9937	-197.807
3	27672874	N	A	T	220	0.001	0.874123	111	30.6131	-252.12	0.963612	109	8.64353	-338.734
3	27672878	N	C	T	209	0.00717703	0.878008	105	27.5567	-240.508	0.953637	104	5.99677	-302.638
3	27672881	N	C	T	213	0.001	0.647718	105	81.1573	-77.4041	0.759432	108	56.9838	-153.547
3	27672904	N	T	G	212	0.001	0.672843	110	78.9534	-96.8962	0.804124	102	43.8084	-176.667
3	27672908	N	A	T	217	0.001	0.663826	113	83.3438	-93.6387	0.76941	104	52.5947	-154.857
3	27672934	N	A	G	202	0.001	0.588294	102	92.1474	-42.7432	0.750167	100	54.7972	-136.024
3	27672936	N	A	C	201	0.001	0.846385	104	35.0169	-213.076	0.979701	97	4.26507	-319.328
3	27673013	N	T	G	170	0.001	0.486833	76	81.196	4.44707	0.63839	94	74.5802	-64.414
3	27673026	N	T	A	164	0.001	0.811018	74	30.6624	-131.871	0.966978	90	6.47164	-283.027
3	27673044	N	T	G	162	0.001	0.770451	74	37.2541	-110.71	0.954849	88	8.67153	-265.228
3	27673053	N	C	T	158	0.001	0.657639	73	54.8333	-57.9077	0.682475	85	59.2117	-79.6848
3	27673091	N	T	C	150	0.001	0.424192	66	61.4342	23.4933	0.666778	84	61.4103	-71.0366
3	27673100	N	C	T	144	0.001	0.651616	66	50.4482	-50.1014	0.743752	78	43.8404	-102.82
3	27673114	N	C	G	149	0.001	0.814496	70	28.4706	-126.526	0.924334	79	13.078	-214.267
3	27673133	N	C	T	145	0.001	0.815595	65	26.28	-118.014	0.9503	80	8.6822	-237.341
3	27673150	N	G	A	138	0.001	0.525441	59	61.4436	-6.74429	0.620333	79	65.8114	-46.362
3	27673151	N	G	A	140	0.001	0.733489	60	35.0756	-75.1101	0.687625	80	54.8239	-77.4465
3	27673195	N	T	G	161	0.001	0.8002	65	28.4772	-110.749	0.937792	96	13.0553	-272.763
3	27673269	N	G	T	167	0.001	0.792878	82	37.2434	-135.441	0.941471	85	10.8727	-244.595
3	27673290	N	A	G	158	0.001	0.812709	80	32.8517	-143.552	0.949017	78	8.68486	-230.382
3	27673297	N	A	G	156	0.001	0.481469	81	85.5837	6.70282	0.640093	75	59.225	-52.1011
3	27673330	N	T	A	156	0.001	0.792403	77	35.0529	-126.923	0.911667	79	15.2752	-205.047
3	27673378	N	G	A	148	0.001	0.764065	72	37.2568	-104.604	0.908167	76	15.2792	-194.864
3	27673454	N	A	T	150	0.02	0.774197	62	24.1896	-89.8494	0.936939	88	8.22533	-237.918
3	27673455	N	A	T	148	0.001	0.774377	62	30.6785	-94.4201	0.895613	86	19.6603	-210.981
3	27673494	N	G	A	147	0.001	0.790516	62	28.4812	-101.373	0.965016	85	6.4783	-265.459
3	27673495	N	T	C	144	0.001	0.790516	62	28.4812	-101.373	0.963724	82	6.48231	-254.928
3	27673501	N	T	C	142	0.001	0.48386	62	65.834	4.45898	0.550033	80	78.9934	-18.3792
3	27673547	N	T	C	156	0.001	0.784805	65	30.6745	-103.676	0.626458	91	74.5843	-56.4129
3	27673642	N	T	C	163	0.001	0.712642	80	50.4295	-89.6255	0.578366	83	76.7922	-30.6085
3	27673648	N	A	T	175	0.001	0.81949	83	32.8477	-153.082	0.902442	92	19.6523	-231.202
3	27673714	N	C	T	189	0.001	0.703432	91	59.2037	-96.7859	0.61232	98	83.3638	-53.32
3	27673720	N	A	T	195	0.001	0.546543	86	85.5771	-18.323	0.50459	109	118.505	-2.20639
3	27673730	N	T	G	202	0.001	0.542582	94	94.3553	-18.2595	0.509265	108	116.309	-4.43149
3	27673810	N	T	A	201	0.001	0.907488	97	19.6456	-248.119	0.884872	104	26.228	-245.566
3	27673865	N	A	T	215	0.001	0.713105	108	67.9699	-121.305	0.607548	107	92.1407	-55.5189
3	27674011	N	A	T	145	0.001	0.87525	80	21.8655	-182.454	0.754016	65	35.0689	-90.0684
3	27674123	N	T	C	115	0.0130435	0.527514	55	56.1671	-6.75539	0.542748	60	51.1592	-11.253
3	27674147	N	C	T	127	0.001	0.764883	68	35.0649	-99.1672	0.610243	59	50.4575	-31.452
3	27674201	N	G	T	125	0.001	0.70602	68	43.8538	-73.4018	0.631667	57	46.0657	-36.9526
3	27674474	N	G	C	168	0.001	0.558481	77	74.6029	-20.8294	0.549484	91	89.9648	-20.6666
3	27674643	N	G	A	156	0.001	0.418865	74	68.0153	28.3212	0.597626	82	72.399	-38.2977
3	27674645	N	A	T	152	0.001	0.416611	72	65.8207	28.3761	0.612575	80	68.0073	-43.6349
3	27674646	N	T	A	153	0.001	0.422484	71	65.822	25.8806	0.609829	82	70.2018	-43.5336
3	27674649	N	T	C	150	0.001	0.434739	69	65.8247	20.9523	0.629716	81	65.8087	-51.6488
3	27674733	N	G	T	158	0.001	0.455853	68	68.0233	13.7135	0.57783	90	83.3745	-32.9478
3	27674741	N	C	A	159	0.0283019	0.808755	71	28.0563	-122.408	0.925836	88	4.70502	-215.684
3	27674762	N	A	C	156	0.001	0.472204	72	74.6096	9.01123	0.547651	84	83.3825	-18.3409
3	27674771	N	T	A	167	0.001	0.571476	84	78.9881	-28.0869	0.445747	83	81.1866	20.7529
3	27674789	N	C	A	152	0.001	0.547977	73	72.4111	-16.0528	0.481	79	83.3892	6.70561
3	27674791	N	T	A	152	0.001	0.527796	72	74.6096	-9.01123	0.5	80	87.7823	0
3	27674841	N	T	A	153	0.001	0.653436	75	57.0278	-57.7044	0.615462	78	65.8127	-43.7416
3	27674855	N	A	C	157	0.001	0.506333	79	85.5864	-2.20988	0.564145	78	74.6016	-23.2578
3	27674910	N	A	G	172	0.001	0.623612	85	70.1978	-51.3841	0.701284	87	57.0118	-91.3901
3	27674936	N	T	C	166	0.001	0.569667	79	74.6003	-25.7061	0.747291	87	48.2229	-116.696
3	27674950	N	C	T	161	0.001	0.479987	75	79	6.7117	0.674535	86	61.4076	-76.6051
3	27674983	N	C	G	157	0.00955414	0.550323	81	70.3581	-18.1835	0.698642	76	49.5649	-78.0873
3	27675045	N	T	G	162	0.001	0.480506	77	81.1946	6.70859	0.682475	85	59.2117	-79.6848
3	27675096	N	T	C	158	0.001	0.576974	78	72.4044	-28.2202	0.687625	80	54.8239	-77.4465
3	27675111	N	G	C	159	0.00943396	0.57945	76	69.3522	-28.2694	0.659546	83	53.2866	-64.7762
3	27675137	N	A	T	150	0.001	0.583389	72	65.8207	-28.3761	0.64112	78	61.4182	-54.6291
3	27675170	N	C	T	144	0.0104167	0.56497	63	50.9743	-18.3572	0.580812	81	73.5767	-30.6594
3	27675196	N	A	G	147	0.0102041	0.549636	72	61.7489	-15.8811	0.573839	75	69.2873	-25.7886
3	27675231	N	C	G	138	0.001	0.585771	70	63.6261	-28.4341	0.573579	68	63.6288	-23.4482
3	27675233	N	G	A	139	0.001	0.528591	70	72.415	-9.01761	0.521754	69	72.4164	-6.72215
3	27675235	N	C	G	133	0.001	0.575808	66	61.4342	-23.4933	0.582144	67	61.4329	-25.9836
3	27675297	N	A	C	140	0.001	0.485705	70	74.6123	4.4516	0.557181	70	68.0206	-18.4941
3	27675314	N	C	A	139	0.001	0.633892	71	57.0331	-46.8943	0.588294	68	61.4316	-28.4955
3	27675364	N	A	G	150	0.001	0.479438	73	76.8055	6.71501	0.571476	77	72.4057	-25.7463
3	27675371	N	A	G	154	0.001	0.479987	75	79	6.7117	0.607667	79	68.0086	-41.0398
3	27675376	N	T	A	150	0.001	0.838461	68	24.0788	-135.149	0.951521	82	8.67953	-244.306
3	27675377	N	T	C	149	0.001	0.567209	67	63.6301	-20.9876	0.451187	82	81.1879	18.3595
3	27675385	N	A	T	151	0.001	0.843086	70	24.0761	-141.621	0.963272	81	6.48363	-251.419
3	27675398	N	A	T	137	0.001	0.50848	59	63.6408	-2.21417	0.615462	78	65.8127	-43.7416
3	27675404	N	A	G	140	0.001	0.633422	60	48.2589	-39.4743	0.675117	80	57.0211	-71.5329
3	27675415	N	T	G	144	0.001	0.475393	61	63.6381	6.73929	0.542197	83	83.3838	-15.9716
3	27675439	N	A	G	135	0.001	0.482747	58	61.4449	4.46341	0.519494	77	81.1946	-6.70859
3	27675473	N	G	T	132	0.001	0.48386	62	65.834	4.45898	0.514295	70	74.6123	-4.4516
3	27675505	N	C	T	123	0.001	0.491222	57	61.4463	2.21477	0.560646	66	63.6315	-18.5499
3	27675511	N	G	A	125	0.001	0.474559	59	61.4436	6.74429	0.59097	66	59.237	-28.5607
3	27675521	N	T	A	126	0.0119048	0.48262	59	53.1747	4.41141	0.627889	67	53.8629	-41.7138
3	27675529	N	A	T	126	0.001	0.516678	60	63.6395	-4.46112	0.666778	66	48.2509	-55.8145
3	27675531	N	A	G	123	0.001	0.551759	58	57.0505	-13.8052	0.692436	65	43.8578	-64.7983
3	27675533	N	T	C	127	0.001	0.523825	63	65.8327	-6.73459	0.67199	64	46.0564	-56.0579
3	27675548	N	A	G	133	0.001	0.73929	69	39.458	-88.9556	0.969063	64	4.30909	-202.757
3	27675573	N	A	G	149	0.001	0.453302	75	74.6056	16.0349	0.635225	74	59.2264	-49.4177
3	27675609	N	G	A	165	0.001	0.731862	82	48.2296	-101.796	0.940053	83	10.8754	-237.673
3	27675620	N	T	G	169	0.001	0.756581	78	41.6432	-109.411	0.956348	91	8.66752	-275.704
3	27675658	N	A	G	171	0.001	0.756581	78	41.6432	-109.411	0.946534	93	10.8621	-272.337
3	27675689	N	A	T	166	0.001	0.492532	67	72.4191	2.21214	0.666778	99	72.3764	-83.7217
3	27675779	N	T	C	163	0.00920245	0.5	89	87.6045	0	0.60878	74	62.8087	-38.6425
3	27675781	N	G	C	160	0.001	0.786708	89	41.6286	-143.139	0.943958	71	8.69419	-206.071
3	27675810	N	G	A	159	0.001	0.4842	95	100.946	6.68643	0.640719	64	50.4508	-44.6815
3	27675822	N	T	C	156	0.001	0.483505	91	96.5565	6.69061	0.615462	65	54.8439	-36.4513
3	27675827	N	G	T	158	0.00949367	0.478587	94	97.6815	8.95917	0.619811	64	44.524	-36.0458
3	27675864	N	G	T	159	0.001	0.708004	89	57.0091	-97.1563	0.657248	70	52.64	-55.3718
3	27675916	N	G	A	164	0.001	0.822437	90	35.0355	-167.964	0.919199	74	13.0846	-197.166
3	27675931	N	A	G	170	0.001	0.510424	96	103.142	-4.43614	0.621703	74	61.4236	-43.9726
3	27675951	N	C	T	166	0.001	0.698049	96	63.5915	-98.9559	0.700134	70	46.0484	-73.0419
3	27675975	N	G	C	161	0.001	0.802285	96	41.6192	-165.003	0.938754	65	8.70221	-185.298
3	27676036	N	T	A	156	0.001	0.464623	99	100.94	15.8759	0.631667	57	46.0657	-36.9526
3	27676045	N	G	A	144	0.001	0.684906	92	63.5968	-87.5738	0.634705	52	41.6779	-34.5773
3	27676046	N	C	A	141	0.001	0.689015	90	61.4023	-87.8745	0.647157	51	39.482	-37.4361
3	27676072	N	T	A	133	0.001	0.666778	84	61.4103	-71.0366	0.551054	49	48.2736	-11.4972
3	27676095	N	A	G	138	0.001	0.539352	89	89.9675	-15.9317	0.551054	49	48.2736	-11.4972
3	27676132	N	G	C	127	0.001	0.531667	79	81.192	-11.3028	0.604236	48	41.6833	-24.0709
3	27676167	N	T	A	113	0.0530973	0.569206	64	35.6829	-17.828	0.57415	49	42.6098	-16.384
3	27676183	N	A	T	107	0.001	0.534506	58	59.2477	-9.06499	0.530633	49	50.4708	-6.77546
3	27676195	N	T	C	103	0.001	0.555593	54	52.6614	-13.8514	0.489789	49	52.668	2.21764
3	27676209	N	C	T	93	0.001	0.543507	46	46.0804	-9.13717	0.468064	47	48.2763	6.78329
3	27676214	N	C	T	96	0.001	0.571476	49	46.0764	-16.384	0.489355	47	50.4735	2.2185
3	27676228	N	C	T	88	0.001	0.53661	41	41.6926	-6.81138	0.489355	47	50.4735	2.2185
3	27676236	N	A	T	90	0.001	0.595302	42	37.2968	-19.111	0.5	48	52.6694	0
3	27676454	N	T	C	60	0.001	0.444407	27	26.3307	6.9257	0.697101	33	21.9282	-33.8266
3	27676590	N	A	G	61	0.001	0.517253	29	30.7225	-2.2317	0.562542	32	30.7185	-9.29021
3	27677291	N	C	T	59	0.001	0.678691	28	19.7377	-25.6238	0.645258	31	24.1281	-22.4259
3	27677752	N	G	T	134	0.001	0.484365	64	68.0286	4.45695	0.628657	70	57.0345	-44.231
3	27677771	N	A	T	139	0.001	0.838461	68	24.0788	-135.149	0.845301	71	24.0748	-144.865
3	27677772	N	T	C	144	0.001	0.630224	73	59.2277	-46.7499	0.436577	71	68.0193	20.9189
3	27677781	N	T	A	143	0.001	0.506854	73	79.0027	-2.21092	0.600067	70	61.4289	-33.5801
3	27677801	N	G	A	145	0.001	0.647986	71	54.8359	-52.4469	0.472955	74	76.8042	9.0052
3	27677842	N	G	A	141	0.0106383	0.555955	72	69.2863	-18.4685	0.544435	69	59.6132	-13.546
3	27677905	N	C	A	127	0.001	0.603243	63	54.8466	-31.2658	0.562542	64	61.4369	-18.5804
3	27677912	N	T	G	123	0.001	0.612979	62	52.6507	-33.9499	0.458989	61	61.4409	11.3964
3	27677998	N	A	G	121	0.001	0.555593	54	52.6614	-13.8514	0.582144	67	61.4329	-25.9836
3	27678193	N	T	G	97	0.001	0.755726	45	24.1095	-62.866	0.846385	52	17.5084	-106.538
3	27678206	N	C	T	106	0.001	0.695783	46	30.6998	-46.7853	0.783522	60	28.4839	-95.1645
3	27678250	N	T	A	154	0.001	0.644833	76	59.2237	-54.7994	0.692436	78	52.6293	-77.758
3	27678282	N	C	A	157	0.001	0.805399	77	32.8557	-134.074	0.775184	80	39.4433	-122.275
3	27678283	N	A	T	158	0.001	0.620333	79	65.8114	-46.362	0.671	79	57.0225	-68.7415
3	27678313	N	A	T	184	0.001	0.666778	93	67.9899	-78.6477	0.615462	91	76.7815	-51.0318
3	27678325	N	A	C	195	0.001	0.783694	97	46.0123	-153.965	0.775694	98	48.2082	-150.131
3	27678326	N	G	C	196	0.001	0.640093	100	78.9667	-69.4681	0.625083	96	78.972	-58.7975
3	27678379	N	G	A	228	0.001	0.572698	117	109.705	-39.8317	0.576628	111	103.122	-39.9667
3	27678409	N	A	T	264	0.001	0.95586	135	13.0033	-408.317	0.899491	129	28.3918	-320.836
3	27678418	N	C	T	267	0.001	0.890772	137	32.7756	-330.373	0.869477	130	37.1794	-290.312
3	27678439	N	T	C	275	0.001	0.607214	140	120.661	-72.3954	0.525943	135	140.442	-15.7437
3	27678440	N	A	C	270	0.001	0.939687	132	17.4017	-377.51	0.898817	138	30.5771	-342.405
3	27678460	N	A	C	220	0.001	0.572864	103	96.5405	-35.1506	0.700989	117	76.7468	-122.694
3	27678464	N	T	A	254	0.001	0.855076	124	39.3847	-262.529	0.884872	130	32.785	-306.958
3	27678470	N	C	A	256	0.001	0.855076	124	39.3847	-262.529	0.886622	132	32.7823	-313.638
3	27678493	N	A	T	310	0.001	0.671255	149	107.465	-129.873	0.776582	161	78.8854	-247.626
3	27678496	N	T	C	302	0.001	0.893596	150	34.9555	-365.37	0.862084	152	45.939	-330.323
3	27678511	N	C	T	308	0.001	0.551759	145	142.626	-34.5129	0.607434	163	140.405	-84.4771
3	27678520	N	G	T	303	0.001	0.578283	147	136.032	-54.1497	0.602633	156	136.02	-76.9221
3	27678536	N	G	A	312	0.001	0.610463	154	131.628	-82.2743	0.614	158	133.82	-87.3751
3	27678537	N	G	T	300	0.001	0.596091	151	133.829	-69.3238	0.604096	149	129.438	-74.611
3	27678542	N	C	A	313	0.001	0.709	158	100.862	-173.45	0.787288	155	72.3017	-249.917
3	27678549	N	G	C	305	0.001	0.888417	152	37.1501	-363.483	0.882608	153	39.346	-358.342
3	27678552	N	G	T	310	0.001	0.898355	157	34.9462	-388.913	0.830286	153	56.9238	-294.553
3	27678553	N	T	C	309	0.001	0.63066	157	127.23	-100.918	0.625083	152	125.039	-93.096
3	27678560	N	G	A	300	0.001	0.940294	150	19.575	-429.888	0.926952	150	23.9694	-410.536
3	27678577	N	A	C	324	0.001	0.881207	168	43.7204	-391.494	0.865629	156	45.9337	-343.485
3	27678590	N	G	C	304	0.001	0.911667	158	30.5504	-410.094	0.863256	146	43.7498	-318.664
3	27678592	N	C	T	306	0.001	0.882972	162	41.5312	-379.917	0.882199	144	37.1608	-336.768
3	27678604	N	A	T	307	0.001	0.625851	163	133.813	-100.511	0.590338	144	129.444	-61.8481
3	27678617	N	T	A	305	0.001	0.697101	165	109.641	-169.133	0.671543	140	100.886	-122.263
3	27678631	N	T	A	296	0.001	0.755009	155	83.2878	-215.8	0.794523	141	63.5314	-234.534
3	27678644	N	A	C	279	0.001	0.74674	146	81.1026	-195.308	0.67681	133	94.3032	-120.243
3	27678648	N	T	C	281	0.001	0.73809	145	83.3011	-185.81	0.816388	136	54.7492	-247.715
3	27678664	N	G	A	294	0.001	0.87525	152	41.5445	-346.662	0.810066	142	59.1357	-252.064
3	27678672	N	T	A	294	0.001	0.526333	152	157.997	-17.9991	0.676174	142	100.883	-127.85
3	27678704	N	G	A	304	0.001	0.746831	150	83.2945	-200.748	0.733922	154	89.8808	-193.211
3	27678714	N	G	T	291	0.001	0.793299	145	65.7233	-239.93	0.760448	146	76.7081	-208.565
3	27678745	N	T	A	291	0.001	0.823345	147	56.9318	-275.337	0.791861	144	65.7247	-236.812
3	27678750	N	C	A	287	0.0365854	0.630011	145	95.401	-86.6767	0.641211	142	84.5061	-91.715
3	27678806	N	G	T	235	0.001	0.903778	114	24.0174	-287.837	0.917634	121	21.8109	-320.647
3	27678825	N	C	T	226	0.001	0.849791	113	37.2021	-234.526	0.885213	113	28.4132	-267.143
3	27678843	N	A	G	216	0.001	0.883138	111	28.4159	-260.469	0.914562	105	19.635	-275.293
3	27678909	N	G	A	188	0.001	0.868933	99	28.4319	-220.643	0.910386	89	17.4591	-229.972
3	27678922	N	C	T	173	0.001	0.87525	88	24.0521	-200.699	0.917926	85	15.2672	-225.477
3	27678965	N	G	A	147	0.001	0.589101	73	65.8194	-30.8914	0.55409	74	72.4097	-18.4444
3	27678983	N	C	G	139	0.001	0.60301	68	59.2344	-33.6642	0.605704	71	61.4276	-36.1514
3	27679270	N	C	T	128	0.001	0.720735	68	41.6566	-79.6188	0.683456	60	41.6672	-56.5969
3	27679309	N	G	A	122	0.001	0.686692	67	46.0524	-64.4885	0.654649	55	41.6739	-42.6944
3	27679397	N	A	T	82	0.001	0.744349	43	24.1121	-56.85	0.846385	39	13.1313	-79.9033
3	27679459	N	A	G	109	0.001	0.50848	59	63.6408	-2.21417	0.600067	50	43.8778	-23.9858
3	27679581	N	C	G	81	0.037037	0.62214	43	28.3564	-23.87	0.707968	38	18.0923	-38.2398
3	27680271	N	T	C	51	0.001	0.592654	27	24.1335	-11.9174	0.958639	24	2.16522	-73.2962
3	27680279	N	T	A	51	0.001	0.571476	28	26.3294	-9.36228	0.956827	23	2.16655	-69.7996
3	27680305	N	C	A	56	0.001	0.566711	30	28.5239	-9.32383	0.923359	26	4.35977	-70.2807
3	27680323	N	G	T	53	0.001	0.51614	31	32.917	-2.22949	0.909364	22	4.36511	-56.6445
3	27680398	N	T	G	57	0.001	0.633422	30	24.1295	-19.7372	0.92621	27	4.35844	-73.7073
3	27680432	N	G	A	58	0.001	0.586264	29	26.328	-11.8525	0.931322	29	4.35577	-80.5778
3	27680435	N	C	T	60	0.001	0.612979	31	26.3253	-16.9749	0.931322	29	4.35577	-80.5778
3	27680449	N	C	T	72	0.001	0.390171	41	35.1009	21.7668	0.903495	31	6.55033	-78.1937
3	27680778	N	G	A	63	0.001	0.647157	34	26.3213	-24.9574	0.862311	29	8.75022	-63.0752
3	27680834	N	A	T	68	0.001	0.619127	42	35.0996	-24.3762	0.923359	26	4.35977	-70.2807
3	27680867	N	T	G	60	0.001	0.648748	37	28.5146	-27.4897	0.913319	23	4.36377	-60.0418
3	27681405	N	G	A	66	0.001	0.702838	37	24.1201	-39.218	0.896816	29	6.55299	-71.4482
3	27681424	N	T	C	67	0.001	0.684334	38	26.316	-36.0426	0.896816	29	6.55299	-71.4482
3	27681481	N	A	G	73	0.001	0.738254	42	24.1135	-53.8655	0.935775	31	4.3531	-87.4687
3	27681545	N	A	C	66	0.001	0.638982	36	28.5159	-24.7869	0.866911	30	8.74888	-66.3673
3	27681564	N	A	G	63	0.001	0.566711	30	28.5239	-9.32383	0.909364	33	6.54766	-84.9668
3	27681612	N	G	A	69	0.001	0.633422	30	24.1295	-19.7372	0.923359	39	6.53965	-105.421
3	27681678	N	T	A	84	0.001	0.674535	43	30.7038	-38.3026	0.853895	41	13.1287	-86.4202
3	27681702	N	A	T	84	0.001	0.733489	45	26.3067	-56.3326	0.846385	39	13.1313	-79.9033
3	27681711	N	G	A	83	0.001	0.721078	43	26.3093	-50.4397	0.850234	40	13.13	-83.1573
3	27681761	N	A	C	73	0.001	0.666778	42	30.7051	-35.5183	0.806656	31	13.142	-54.2601
3	27681791	N	G	T	68	0.001	0.64112	39	30.7091	-27.3145	0.896816	29	6.55299	-71.4482
3	27681793	N	G	C	65	0.001	0.694574	36	24.1215	-36.3519	0.896816	29	6.55299	-71.4482
3	27681808	N	A	C	86	0.001	0.833556	36	13.1353	-70.1996	0.68012	50	35.0889	-46.1778
3	27681822	N	A	C	93	0.001	0.795652	44	19.7163	-73.5405	0.673585	49	35.0902	-43.3752
3	27681833	N	C	G	90	0.001	0.651264	43	32.901	-32.5563	0.957752	47	4.33176	-143.095
3	27681837	N	G	A	88	0.001	0.775184	40	19.7217	-61.1376	0.645931	48	37.2888	-34.9044
3	27681839	N	A	T	86	0.001	0.775184	40	19.7217	-61.1376	0.674029	46	32.897	-40.8388
3	27681841	N	T	C	90	0.001	0.76208	42	21.9162	-60.4579	0.666778	48	35.0916	-40.5924
3	27681869	N	T	C	89	0.001	0.8002	45	19.715	-76.6721	0.704682	44	28.5052	-47.1342
3	27681870	N	C	T	81	0.001	0.775184	40	19.7217	-61.1376	0.634236	41	32.9037	-27.1572
3	27681872	N	T	G	86	0.0348837	0.737359	41	22.24	-50.898	0.940726	45	0.77882	-112.286
3	27681881	N	A	T	84	0.001	0.829488	41	15.3259	-78.6855	0.674535	43	30.7038	-38.3026
3	27681926	N	T	A	66	0.001	0.685838	35	24.1228	-33.5101	0.903495	31	6.55033	-78.1937
3	27682015	N	A	C	65	0.001	0.621703	37	30.7118	-21.9863	0.893119	28	6.55433	-68.0872
3	27682046	N	C	G	62	0.001	0.593813	32	28.5212	-14.315	0.933623	30	4.35444	-84.0209
3	27682060	N	T	G	64	0.001	0.628657	35	28.5172	-22.1155	0.931322	29	4.35577	-80.5778
3	27682164	N	G	A	56	0.001	0.657248	35	26.32	-27.6859	0.952683	21	2.16921	-62.8188
3	27682177	N	G	A	58	0.001	0.648748	37	28.5146	-27.4897	0.952683	21	2.16921	-62.8188
3	27682223	N	A	G	72	0.001	0.919199	37	6.54232	-98.5831	0.571476	35	32.9117	-11.7029
3	27682233	N	T	A	82	0.001	0.833556	42	15.3246	-81.8995	0.525017	40	41.6939	-4.49449
3	27682247	N	C	T	84	0.0178571	0.770703	43	20.9423	-63.5048	0.5	41	36.322	0
3	27682256	N	A	T	81	0.001	0.737	38	21.9216	-48.4278	0.534907	43	43.8871	-6.80114
3	27682257	N	A	T	81	0.001	0.743752	39	21.9202	-51.4098	0.547651	42	41.6913	-9.17043
3	27682283	N	T	A	97	0.001	0.761044	46	24.1081	-65.896	0.49019	51	54.8626	2.21684
3	27682289	N	T	A	97	0.001	0.766135	47	24.1068	-68.9396	0.479987	50	52.6667	4.47446
3	27682293	N	A	C	95	0.001	0.766135	47	24.1068	-68.9396	0.458306	48	48.2749	9.12262
3	27682320	N	C	A	95	0.001	0.632742	49	39.4847	-32.0546	0.674029	46	32.897	-40.8388
3	27682331	N	T	C	103	0.001	0.784504	51	24.1014	-81.2384	0.5	52	57.0585	0
3	27682435	N	T	A	65	0.001	0.523825	42	43.8885	-4.48973	0.652276	23	17.5471	-17.5452
3	27683058	N	A	G	81	0.001	0.72515	40	24.1161	-47.9483	0.731862	41	24.1148	-50.898
3	27683060	N	C	T	81	0.001	0.718094	39	24.1175	-45.0176	0.738254	42	24.1135	-53.8655
3	27683076	N	C	T	80	0.001	0.675117	40	28.5106	-35.7664	0.700134	40	26.3133	-41.7382
3	27683110	N	C	T	97	0.001	0.652276	46	35.0942	-35.0904	0.745262	51	28.4959	-67.7307
3	27683165	N	T	C	106	0.001	0.76941	52	26.2973	-77.4284	0.815025	54	21.9002	-97.8156
3	27683187	N	A	G	99	0.001	0.551054	49	48.2736	-11.4972	0.780187	50	24.1028	-78.1462
3	27683261	N	T	A	90	0.001	0.680972	47	32.8957	-43.6434	0.697806	43	28.5066	-44.2608
3	27683265	N	G	A	90	0.001	0.708472	48	30.6971	-52.5375	0.690603	42	28.5079	-41.4075
3	27683440	N	T	G	61	0.001	0.600067	35	30.7145	-16.7901	0.692436	26	17.5431	-25.9193
3	27683445	N	G	T	62	0.001	0.545485	33	32.9144	-6.86478	0.62077	29	24.1308	-17.087
3	27683525	N	C	A	45	0.001	0.8002	20	8.76222	-34.0765	0.479987	25	26.3334	2.23723
3	27683531	N	T	A	48	0.001	0.5	22	24.1401	0	0.615462	26	21.9376	-14.5805
3	27684187	N	C	T	86	0.001	0.750167	44	24.1108	-59.8504	0.80973	42	17.5218	-74.4515
3	27684204	N	C	T	90	0.001	0.522742	44	46.083	-4.48539	0.804551	46	19.7137	-79.8148
3	27684352	N	T	C	80	0.001	0.561016	41	39.4954	-11.5974	0.872043	39	10.9341	-87.9141
3	27684385	N	G	A	95	0.001	0.692436	52	35.0862	-51.8387	0.883977	43	10.9288	-101.207
3	27684394	N	G	C	107	0.001	0.727424	55	32.885	-66.722	0.730923	52	30.6918	-64.2415
3	27684440	N	T	A	98	0.001	0.733489	45	26.3067	-56.3326	0.924812	53	8.71821	-143.987
3	27684483	N	A	T	109	0.001	0.74016	50	28.4972	-64.7424	0.915531	59	10.9074	-155.211
3	27684508	N	T	A	112	0.001	0.759432	54	28.4919	-76.7735	0.914069	58	10.9088	-151.806
3	27684540	N	A	T	123	0.001	0.557731	52	50.4668	-13.8772	0.605704	71	61.4276	-36.1514
3	27684566	N	G	A	124	0.001	0.555593	54	52.6614	-13.8514	0.557181	70	68.0206	-18.4941
3	27684605	N	T	A	128	0.001	0.568673	51	48.2709	-16.3444	0.532489	77	78.9974	-11.311
3	27684677	N	C	G	130	0.001	0.74016	50	28.4972	-64.7424	0.6501	80	61.4156	-60.0455
3	27684689	N	G	A	125	0.001	0.538487	52	52.664	-9.09689	0.657639	73	54.8333	-57.9077
3	27684693	N	T	C	129	0.001	0.701889	57	37.2768	-60.0867	0.736269	72	41.6512	-91.4185
3	27684730	N	C	G	146	0.001	0.70923	55	35.0822	-60.4563	0.703432	91	59.2037	-96.7859
3	27684732	N	T	C	151	0.001	0.569012	58	54.8533	-18.6848	0.645258	93	72.3844	-67.2778
3	27684759	N	C	A	158	0.001	0.507468	67	72.4191	-2.21214	0.615462	91	76.7815	-51.0318
3	27684803	N	T	A	143	0.001	0.466644	60	61.4423	9.05576	0.614534	83	70.2005	-46.1355
3	27684885	N	T	A	111	0.001	0.569012	58	54.8533	-18.6848	0.622723	53	43.8738	-31.7854
3	27684907	N	A	C	106	0.001	0.750167	44	24.1108	-59.8504	0.758237	62	32.8757	-87.6521
3	27684937	N	T	A	111	0.001	0.744844	47	26.304	-62.2903	0.656354	64	48.2536	-50.3004
3	27684972	N	G	A	115	0.001	0.70384	54	35.0836	-57.5679	0.68865	61	41.6659	-59.4264
3	27685010	N	G	A	111	0.001	0.812709	48	19.711	-86.1314	0.746196	63	35.0716	-84.0522
3	27685046	N	A	C	104	0.001	0.804551	46	19.7137	-79.8148	0.810552	58	24.0921	-103.161
3	27685140	N	C	A	80	0.001	0.737	38	21.9216	-48.4278	0.595302	42	37.2968	-19.111
3	27685253	N	G	T	120	0.001	0.750167	52	28.4946	-70.7323	0.720735	68	41.6566	-79.6188
3	27685281	N	C	A	108	0.001	0.841137	44	15.3219	-88.3557	0.781438	64	30.6758	-100.582
3	27685282	N	G	T	110	0.001	0.822437	45	17.5178	-83.9821	0.784805	65	30.6745	-103.676
3	27685291	N	G	T	114	0.001	0.787426	47	21.9096	-75.8267	0.761368	67	35.0662	-96.1248
3	27685293	N	G	A	113	0.001	0.804551	46	19.7137	-79.8148	0.776304	67	32.869	-102.921
3	27685303	N	T	C	110	0.001	0.761044	46	24.1081	-65.896	0.750167	64	35.0702	-87.0551
3	27685308	N	C	A	111	0.001	0.761044	46	24.1081	-65.896	0.754016	65	35.0689	-90.0684
3	27685326	N	A	G	115	0.001	0.775694	49	24.1041	-75.0653	0.697101	66	43.8565	-67.6532
3	27685355	N	C	T	113	0.001	0.785905	42	19.719	-67.313	0.746643	71	39.4553	-94.9336
3	27685368	N	G	C	117	0.001	0.772909	44	21.9136	-66.5659	0.739886	73	41.6499	-94.3942
3	27685472	N	T	C	119	0.012605	0.693951	52	34.2779	-51.8387	0.683372	67	38.5389	-60.7918
3	27685473	N	C	A	119	0.001	0.698245	53	35.0849	-54.6951	0.68194	66	46.0537	-61.664
3	27685534	N	A	G	156	0.001	0.605704	71	61.4276	-36.1514	0.647157	85	65.8034	-62.3934
3	27685550	N	T	C	165	0.001	0.626751	75	61.4222	-46.6134	0.655659	90	67.9939	-70.3797
3	27685603	N	A	T	149	0.001	0.714429	70	43.8511	-79.1996	0.683667	79	54.8253	-74.6181
3	27685607	N	C	T	150	0.001	0.676174	71	50.4415	-63.925	0.671	79	57.0225	-68.7415
3	27685616	N	G	T	153	0.001	0.689315	74	50.4375	-72.3854	0.671	79	57.0225	-68.7415
3	27685622	N	C	T	151	0.001	0.68012	75	52.6334	-69.2667	0.684334	76	52.632	-72.0851
3	27685627	N	G	T	151	0.001	0.666778	75	54.8306	-63.4256	0.684334	76	52.632	-72.0851
3	27685632	N	A	T	155	0.001	0.675442	77	54.8279	-68.9968	0.679607	78	54.8266	-71.8014
3	27685657	N	A	T	138	0.001	0.629118	62	50.4535	-39.3317	0.6975	76	50.4348	-78.0873
3	27685720	N	G	A	159	0.001	0.534269	73	74.6083	-11.3288	0.616357	86	72.3937	-48.6385
3	27685734	N	T	A	160	0.009375	0.658531	73	54.0153	-57.9077	0.640418	87	59.7165	-58.8867
3	27685745	N	G	T	153	0.001	0.513898	72	76.8068	-4.45001	0.555593	81	78.992	-20.7771
3	27685767	N	T	A	145	0.001	0.671756	67	48.2496	-58.5946	0.615462	78	65.8127	-43.7416
3	27685769	N	G	T	145	0.001	0.91204	68	13.0927	-176.725	0.805399	77	32.8557	-134.074
3	27685796	N	G	A	148	0.001	0.826885	75	28.4639	-142.466	0.95921	73	6.49431	-223.387
3	27685886	N	C	T	154	0.00974026	0.686148	73	49.585	-69.5525	0.713898	81	42.6935	-88.5491
3	27685891	N	C	A	149	0.001	0.676588	68	48.2482	-61.3892	0.70384	81	52.6254	-86.3519
3	27685904	N	G	T	150	0.001	0.691304	68	46.051	-67.3266	0.719659	82	50.4268	-95.4564
3	27685943	N	A	C	149	0.001	0.785905	70	32.865	-112.188	0.785	79	37.2474	-126.114
3	27685946	N	C	A	144	0.001	0.788071	66	30.6731	-106.778	0.76941	78	39.446	-116.143
3	27685948	N	T	G	153	0.001	0.803019	71	30.6664	-122.408	0.780675	82	39.4407	-128.437
3	27685962	N	G	T	155	0.001	0.813543	75	30.6611	-135.039	0.787692	80	37.2461	-129.216
3	27685963	N	G	T	154	0.001	0.808425	73	30.6638	-128.711	0.790317	81	37.2448	-132.325
3	27685964	N	G	C	153	0.001	0.811018	74	30.6624	-131.871	0.797667	79	35.0502	-133.172
3	27686025	N	A	G	153	0.001	0.7765	76	37.2514	-116.849	0.727424	77	46.039	-93.4108
3	27686034	N	G	A	153	0.001	0.726178	73	43.8471	-87.9811	0.675117	80	57.0211	-71.5329
3	27686039	N	G	A	153	0.001	0.729883	74	43.8458	-90.9294	0.658333	79	59.2197	-62.9796
3	27686068	N	A	C	156	0.001	0.767302	73	37.2555	-107.653	0.686872	83	57.0171	-79.9777
3	27686103	N	A	G	164	0.001	0.773992	84	41.6352	-127.703	0.675117	80	57.0211	-71.5329
3	27686198	N	A	T	173	0.001	0.684334	95	65.79	-90.1064	0.64112	78	61.4182	-54.6291
3	27686259	N	A	G	117	0.001	0.693678	62	41.6646	-62.2709	0.745618	55	30.6878	-73.1711
3	27686317	N	A	G	113	0.001	0.770672	61	30.6798	-91.3532	0.634705	52	41.6779	-34.5773
3	27686321	N	A	T	114	0.001	0.762887	59	30.6824	-85.2492	0.636455	55	43.8711	-37.1016
3	27686356	N	C	A	95	0.001	0.812709	48	19.711	-86.1314	0.510645	47	50.4735	-2.2185
3	27686429	N	G	A	72	0.001	0.470569	34	35.1102	4.51217	0.684334	38	26.316	-36.0426
3	27686454	N	G	A	66	0.001	0.566711	30	28.5239	-9.32383	0.694574	36	24.1215	-36.3519
3	27686455	N	T	A	67	0.001	0.645258	31	24.1281	-22.4259	0.80576	36	15.3326	-62.7781
3	27687501	N	T	G	79	0.001	0.675793	37	26.3173	-33.2304	0.690603	42	28.5079	-41.4075
3	27687589	N	T	G	107	0.001	0.479153	48	50.4721	4.47781	0.525441	59	61.4436	-6.74429
3	27687710	N	C	A	120	0.001	0.574124	54	50.4641	-18.7674	0.606131	66	57.0398	-33.7535
3	27687713	N	T	A	118	0.001	0.557731	52	50.4668	-13.8772	0.636455	66	52.6454	-44.5219
3	27687773	N	G	A	122	0.001	0.516678	60	63.6395	-4.46112	0.548419	62	61.4396	-13.7649
3	27687798	N	A	T	124	0.001	0.678085	59	41.6686	-53.7827	0.600067	65	57.0411	-31.1815
3	27687812	N	A	G	120	0.001	0.705055	61	39.4687	-65.4845	0.644164	59	46.063	-42.3213
3	27687893	N	G	A	122	0.001	0.718896	64	39.4647	-74.1965	0.638023	58	46.0644	-39.6272
3	27687931	N	C	T	137	0.001	0.712471	73	46.0444	-81.7057	0.609448	64	54.8452	-33.8486
3	27687953	N	G	A	136	0.001	0.567613	74	70.2125	-23.3277	0.564559	62	59.2424	-18.6129
3	27687975	N	T	C	145	0.001	0.714429	77	48.2362	-87.1196	0.60301	68	59.2344	-33.6642
3	27687988	N	A	G	127	0.001	0.656354	64	48.2536	-50.3004	0.571476	63	59.241	-21.0651
3	27688004	N	T	A	143	0.001	0.66208	71	52.6387	-58.123	0.611185	72	61.4263	-38.741
3	27688022	N	T	A	148	0.001	0.853569	75	24.0694	-157.893	1	73	0	-261.451
3	27688058	N	G	T	148	0.001	0.724788	69	41.6552	-82.5526	0.658333	79	59.2197	-62.9796
3	27688064	N	A	T	152	0.001	0.690268	71	48.2442	-69.8557	0.679132	81	57.0198	-74.3363
3	27688086	N	G	A	148	0.001	0.641886	67	52.644	-47.21	0.70384	81	52.6254	-86.3519
3	27688090	N	C	T	142	0.001	0.646251	65	50.4495	-47.383	0.701433	77	50.4335	-80.9556
3	27688094	N	T	C	141	0.001	0.67199	64	46.0564	-56.0579	0.714429	77	48.2362	-87.1196
3	27688095	N	G	A	149	0.001	0.647157	68	52.6427	-49.9147	0.716194	81	50.4281	-92.5361
3	27688123	N	A	C	157	0.001	0.654865	84	63.6075	-65.3092	0.698763	73	48.2416	-75.564
3	27688128	N	C	T	155	0.001	0.654865	84	63.6075	-65.3092	0.704362	71	46.047	-75.9181
3	27688131	N	A	C	149	0.001	0.646439	82	63.6101	-59.8617	0.671756	67	48.2496	-58.5946
3	27688141	N	A	C	138	0.001	0.506498	77	83.3918	-2.21019	0.590224	61	54.8492	-26.164
3	27688142	N	A	G	136	0.001	0.644833	76	59.2237	-54.7994	0.616745	60	50.4561	-34.0581
3	27688149	N	C	A	132	0.001	0.6185	76	63.6182	-43.854	0.625083	56	46.067	-34.2985
3	27688152	N	G	C	136	0.001	0.621703	74	61.4236	-43.9726	0.629118	62	50.4535	-39.3317
3	27688156	N	C	T	134	0.001	0.597468	77	68.0113	-35.8992	0.631667	57	46.0657	-36.9526
3	27688162	N	A	G	131	0.001	0.611185	72	61.4263	-38.741	0.661124	59	43.8658	-47.9763
3	27688186	N	C	T	108	0.001	0.5	62	68.0313	0	0.521754	46	48.2776	-4.48144
3	27688200	N	T	G	159	0.001	0.568467	95	89.9595	-30.3485	0.656354	64	48.2536	-50.3004
3	27688215	N	T	A	155	0.001	0.868378	91	26.2453	-202.401	0.953427	64	6.50632	-191.943
3	27688223	N	T	A	162	0.001	0.747534	95	52.6067	-127.578	0.731498	67	39.4607	-83.0186
3	27688247	N	C	T	91	0.001	0.591898	49	43.8791	-21.4375	0.595302	42	37.2968	-19.111
3	27688249	N	T	C	92	0.001	0.591898	49	43.8791	-21.4375	0.558178	43	41.6899	-11.5688
3	27688252	N	C	G	93	0.001	0.580053	50	46.075	-18.8633	0.558178	43	41.6899	-11.5688
3	27688255	N	C	G	94	0.001	0.580053	50	46.075	-18.8633	0.522742	44	46.083	-4.48539
3	27688260	N	T	G	91	0.001	0.617099	47	39.4874	-26.768	0.545485	44	43.8858	-9.15305
3	27688262	N	G	A	88	0.001	0.630522	46	37.2915	-29.5336	0.523825	42	43.8885	-4.48973
3	27688264	N	T	C	92	0.001	0.617099	47	39.4874	-26.768	0.511119	45	48.2789	-2.21944
3	27688265	N	C	A	92	0.001	0.608768	46	39.4887	-24.1636	0.5	46	50.4748	0
3	27688275	N	C	T	141	0.001	0.747153	83	46.031	-111.256	0.672529	58	41.6699	-50.9847
3	27688288	N	G	A	147	0.001	0.735789	87	50.4201	-110.196	0.683456	60	41.6672	-56.5969
3	27688296	N	T	C	152	0.001	0.744349	86	48.2242	-113.7	0.712263	66	41.6592	-73.7859
3	27688304	N	G	A	154	0.001	0.75311	85	46.0283	-117.272	0.710285	69	43.8525	-76.2948
3	27688312	N	T	A	164	0.001	0.761538	88	46.0244	-126.354	0.710667	76	48.2376	-84.2142
3	27688313	N	T	G	161	0.001	0.770295	87	43.8284	-130.067	0.702838	74	48.2402	-78.4361
3	27688365	N	G	A	147	0.001	0.721667	79	48.2336	-92.9611	0.676588	68	48.2482	-61.3892
3	27688375	N	T	G	180	0.001	0.645931	96	74.5776	-69.8089	0.76208	84	43.8325	-120.916
3	27688392	N	G	T	185	0.001	0.742736	101	56.9931	-132.47	0.750167	84	46.0297	-114.26
3	27688393	N	T	G	183	0.001	0.556739	97	94.3513	-25.4196	0.476729	86	89.9715	8.97504
3	27688401	N	T	C	141	0.001	0.526333	76	78.9987	-8.99953	0.646251	65	50.4495	-47.383
3	27688402	N	T	C	144	0.001	0.679607	78	54.8266	-71.8014	0.697101	66	43.8565	-67.6532
3	27688412	N	T	G	151	0.001	0.698928	83	54.8199	-85.9985	0.750167	68	37.2621	-92.4961
3	27688429	N	T	C	161	0.00931677	0.636145	85	67.0548	-56.838	0.707966	76	40.4739	-80.2846
3	27688451	N	G	A	144	0.001	0.636455	77	61.4196	-51.9422	0.671756	67	48.2496	-58.5946
3	27688462	N	T	A	139	0.001	0.616516	73	61.4249	-41.3483	0.636455	66	52.6454	-44.5219
3	27688486	N	A	T	126	0.001	0.701627	67	43.8551	-70.5211	0.610243	59	50.4575	-31.452
3	27688495	N	C	A	93	0.001	0.73929	46	26.3053	-59.3037	0.659681	47	35.0929	-37.8304
3	27688498	N	T	G	95	0.001	0.727424	44	26.308	-53.3776	0.686399	51	35.0876	-48.9993
3	27688509	N	T	A	66	0.001	0.606131	33	28.5199	-16.8768	0.575808	33	30.7171	-11.7466
3	27688511	N	C	A	65	0.001	0.548419	31	30.7198	-6.88245	0.588294	34	30.7158	-14.2477
3	27688513	N	A	C	66	0.001	0.593813	32	28.5212	-14.315	0.588294	34	30.7158	-14.2477
3	27688514	N	T	G	67	0.001	0.575808	33	30.7171	-11.7466	0.617726	34	28.5186	-19.4779
3	27688520	N	T	G	64	0.001	0.548419	31	30.7198	-6.88245	0.606131	33	28.5199	-16.8768
3	27688524	N	G	A	92	0.001	0.595302	42	37.2968	-19.111	0.600067	50	43.8778	-23.9858
3	27688526	N	T	G	91	0.001	0.604721	43	37.2955	-21.6727	0.625083	48	39.486	-29.3988
3	27688540	N	G	T	95	0.001	0.604721	43	37.2955	-21.6727	0.576974	52	48.2696	-18.8135
3	27688564	N	A	T	62	0.001	0.777963	27	13.1473	-41.7842	0.657248	35	26.32	-27.6859
3	27688651	N	G	A	95	0.001	0.622723	53	43.8738	-31.7854	0.452349	42	41.6913	9.17043
3	27688660	N	G	A	100	0.001	0.622723	53	43.8738	-31.7854	0.510645	47	50.4735	-2.2185
3	27688666	N	T	A	108	0.001	0.641604	53	41.6766	-37.2622	0.563679	55	52.66	-16.2739
3	27688679	N	A	T	115	0.001	0.618261	55	46.0684	-31.6659	0.550033	60	59.245	-13.7843
3	27688733	N	A	G	98	0.001	0.607915	51	43.8765	-26.5608	0.574518	47	43.8818	-16.427
3	27688764	N	T	G	76	0.001	0.5	34	37.3075	0	0.595302	42	37.2968	-19.111
3	27688779	N	C	A	74	0.001	0.545485	33	32.9144	-6.86478	0.634236	41	32.9037	-27.1572
3	27688790	N	C	A	74	0.001	0.558863	34	32.913	-9.26057	0.6501	40	30.7078	-30.0227
3	27688819	N	G	T	62	0.001	0.551759	29	28.5252	-6.90258	0.788071	33	15.3366	-53.3892
3	27688855	N	T	A	76	0.001	0.655276	29	21.9336	-22.6148	0.659681	47	35.0929	-37.8304
3	27688870	N	A	T	77	0.001	0.555593	27	26.3307	-6.9257	0.660107	50	37.2861	-40.3668
3	27688884	N	G	T	74	0.001	0.5	26	28.5292	0	0.625083	48	39.486	-29.3988
3	27688922	N	A	G	92	0.001	0.617726	34	28.5186	-19.4779	0.430988	58	54.8533	18.6848
3	27688923	N	T	C	89	0.001	0.593813	32	28.5212	-14.315	0.456111	57	57.0518	11.4253
3	27688934	N	A	C	95	0.001	0.628657	35	28.5172	-22.1155	0.483322	60	63.6395	4.46112
3	27688946	N	C	G	98	0.001	0.657248	35	26.32	-27.6859	0.507942	63	68.0299	-2.2131
3	27688958	N	T	A	101	0.001	0.685838	35	24.1228	-33.5101	0.515162	66	70.2232	-4.45506
3	27688966	N	C	A	104	0.001	0.631667	38	30.7105	-24.6351	0.515162	66	70.2232	-4.45506
3	27688973	N	A	T	104	0.001	0.621703	37	30.7118	-21.9863	0.522403	67	70.2218	-6.72604
3	27688998	N	G	T	110	0.001	0.619127	42	35.0996	-24.3762	0.544147	68	68.0233	-13.7135
3	27689004	N	T	A	105	0.001	0.609829	41	35.1009	-21.7668	0.546906	64	63.6341	-13.7467
3	27689005	N	C	G	105	0.001	0.589804	39	35.1036	-16.6438	0.530323	66	68.0259	-9.03146
3	27689012	N	A	G	110	0.001	0.613712	44	37.2941	-24.265	0.530323	66	68.0259	-9.03146
3	27689084	N	T	A	139	0.001	0.627203	59	48.2602	-36.8141	0.487492	80	85.5851	4.44446
3	27689141	N	A	C	142	0.001	0.651616	66	50.4482	-50.1014	0.486833	76	81.196	4.44707
3	27689149	N	T	A	131	0.001	0.636455	55	43.8711	-37.1016	0.5	76	83.3932	0
3	27689194	N	A	G	108	0.001	0.61232	49	41.6819	-26.66	0.49152	59	63.6408	2.21417
3	27689195	N	G	T	108	0.0138889	0.605149	48	40.8542	-24.0709	0.474336	60	53.3435	6.65834
3	27689214	N	T	A	107	0.001	0.56004	50	48.2722	-13.9051	0.508778	57	61.4463	-2.21477
3	27689242	N	A	T	124	0.001	0.625083	64	52.648	-39.1983	0.616745	60	50.4561	-34.0581
3	27689244	N	C	A	122	0.001	0.612979	62	52.6507	-33.9499	0.616745	60	50.4561	-34.0581
3	27689250	N	T	A	124	0.001	0.612979	62	52.6507	-33.9499	0.612979	62	52.6507	-33.9499
3	27689264	N	A	T	127	0.001	0.661646	65	48.2522	-53.0496	0.612979	62	52.6507	-33.9499
3	27689280	N	T	A	121	0.001	0.666778	63	46.0577	-53.2775	0.586264	58	52.656	-23.705
3	27689282	N	T	A	117	0.001	0.661398	62	46.059	-50.5129	0.563679	55	52.66	-16.2739
3	27689283	N	T	G	121	0.001	0.666778	63	46.0577	-53.2775	0.569012	58	54.8533	-18.6848
3	27689300	N	T	C	124	0.001	0.700134	60	39.47	-62.6073	0.593813	64	57.0425	-28.6301
3	27689313	N	T	C	121	0.001	0.655842	61	46.0604	-47.7649	0.516678	60	63.6395	-4.46112
3	27689319	N	A	T	109	0.001	0.660822	56	41.6726	-45.4398	0.50944	53	57.0571	-2.21611
3	27689364	N	T	G	101	0.001	0.659681	47	35.0929	-37.8304	0.537062	54	54.8586	-9.08546
3	27689378	N	C	A	105	0.001	0.551054	49	48.2736	-11.4972	0.589345	56	50.4615	-23.7676
3	27689388	N	A	G	109	0.001	0.584962	53	48.2682	-21.3108	0.482131	56	59.2504	4.46588
3	27689394	N	T	C	101	0.001	0.459973	50	50.4695	9.10925	0.568673	51	48.2709	-16.3444
3	27689406	N	C	T	100	0.001	0.607915	51	43.8765	-26.5608	0.632742	49	39.4847	-32.0546
3	27689416	N	C	G	100	0.001	0.520013	50	52.6667	-4.47446	0.540027	50	50.4695	-9.10925
3	27689436	N	C	T	103	0.001	0.540027	50	50.4695	-9.10925	0.528321	53	54.8599	-6.76158
3	27689460	N	C	T	91	0.001	0.521754	46	48.2776	-4.48144	0.622304	45	37.2928	-26.8858
3	27689485	N	G	T	80	0.001	0.72515	40	24.1161	-47.9483	0.72515	40	24.1161	-47.9483
3	27689850	N	G	A	111	0.0135135	0.786922	52	17.6373	-79.6256	0.748017	59	31.8905	-78.6117
3	27689878	N	T	C	119	0.001	0.606628	61	52.652	-31.3558	0.586264	58	52.656	-23.705
3	27689888	N	G	C	121	0.0619835	0.685411	65	28.5286	-53.9747	0.79029	56	16.4588	-80.5677
3	27689924	N	G	A	120	0.001	0.714429	63	39.466	-71.2796	0.754556	57	30.6851	-79.1873
3	27689927	N	G	A	116	0.0517241	0.700717	63	33.802	-61.3275	0.748889	53	14.8983	-61.2868
3	27689933	N	A	G	124	0.001	0.909364	66	13.0953	-169.934	0.810552	58	24.0921	-103.161
3	27690040	N	C	T	101	0.001	0.557731	52	50.4668	-13.8772	0.714429	49	30.6958	-55.4397
3	27690072	N	T	A	93	0.112903	0.5	50	31.4324	0	0.663291	43	17.3308	-28.2644
3	27690118	N	G	A	64	0.001	0.871215	31	8.74755	-69.6696	0.575808	33	30.7171	-11.7466
3	27690194	N	G	A	34	0.001	0.583389	12	10.9701	-4.72935	0.5	22	24.1401	0
3	27690898	N	T	C	41	0.001	0.5	24	26.3347	0	0.588294	17	15.3579	-7.12387
3	27690904	N	A	G	43	0.001	0.541695	24	24.1375	-4.56131	0.842334	19	6.56633	-38.3293
3	27692434	N	G	A	105	0.001	0.529431	51	52.6654	-6.76825	0.611185	54	46.0697	-29.0558
3	27692459	N	A	C	112	0.001	0.526333	57	59.249	-6.74965	0.600067	55	48.2656	-26.3844
3	27692468	N	A	T	114	0.001	0.526333	57	59.249	-6.74965	0.614111	57	48.2629	-31.5551
3	27692474	N	G	A	115	0.001	0.534506	58	59.2477	-9.06499	0.614111	57	48.2629	-31.5551
3	27692486	N	T	C	117	0.001	0.555593	63	61.4382	-16.16	0.648247	54	41.6752	-39.9683
3	27692503	N	T	C	120	0.001	0.546906	64	63.6341	-13.7467	0.642953	56	43.8698	-39.7913
3	27692505	N	G	T	119	0.001	0.555593	63	61.4382	-16.16	0.642953	56	43.8698	-39.7913
3	27692532	N	A	T	119	0.001	0.53228	62	63.6368	-9.04713	0.631667	57	46.0657	-36.9526
3	27692536	N	T	C	117	0.001	0.541011	61	61.4409	-11.3964	0.642953	56	43.8698	-39.7913
3	27692553	N	C	T	111	0.001	0.542401	59	59.2464	-11.4104	0.615462	52	43.8751	-29.161
3	27692568	N	G	A	108	0.001	0.592654	54	48.2669	-23.8348	0.592654	54	48.2669	-23.8348
3	27692588	N	T	A	107	0.001	0.571476	56	52.6587	-18.7246	0.568673	51	48.2709	-16.3444
3	27692594	N	A	G	104	0.001	0.566082	53	50.4655	-16.3078	0.588294	51	46.0737	-21.3716
3	27692627	N	A	G	100	0.001	0.519244	52	54.8613	-4.47139	0.562542	48	46.0777	-13.9353
3	27692668	N	T	A	97	0.001	0.600067	55	48.2656	-26.3844	0.690603	42	28.5079	-41.4075
3	27692678	N	T	A	102	0.001	0.576974	52	48.2696	-18.8135	0.720147	50	30.6945	-58.3583
3	27692681	N	T	G	98	0.001	0.580053	50	46.075	-18.8633	0.72932	48	28.4999	-58.8088
3	27692683	N	G	A	98	0.001	0.568673	51	48.2709	-16.3444	0.702263	47	30.6985	-49.6523
3	27692689	N	C	G	96	0.001	0.5	50	54.8639	0	0.652276	46	35.0942	-35.0904
3	27692710	N	A	G	103	0.001	0.5	50	54.8639	0	0.698245	53	35.0849	-54.6951
3	27692720	N	C	T	99	0.001	0.479153	48	50.4721	4.47781	0.70602	51	32.8903	-55.0514
3	27692753	N	G	A	87	0.001	0.585423	41	37.2981	-16.5816	0.73929	46	26.3053	-59.3037
3	27692771	N	A	T	91	0.001	0.600067	45	39.49	-21.5872	0.73929	46	26.3053	-59.3037
3	27692848	N	C	T	79	0.001	0.666778	36	26.3187	-30.4443	0.837434	43	15.3232	-85.1231
3	27692858	N	G	A	88	0.001	0.59097	44	39.4914	-19.0405	0.795652	44	19.7163	-73.5405
3	27692876	N	T	G	90	0.001	0.595302	42	37.2968	-19.111	0.750167	48	26.3027	-65.2913
3	27692903	N	A	C	103	0.001	0.571476	49	46.0764	-16.384	0.685309	54	37.2808	-51.5313
3	27692932	N	C	G	98	0.001	0.533356	45	46.0817	-6.79182	0.736006	53	30.6905	-67.2047
3	27692935	N	C	G	97	0.001	0.68194	44	30.7025	-41.1093	0.773768	53	26.296	-80.4928
3	27692937	N	T	C	97	0.001	0.534907	43	43.8871	-6.80114	0.740901	54	30.6891	-70.1814
3	27692948	N	G	C	101	0.001	0.521754	46	48.2776	-4.48144	0.727424	55	32.885	-66.722
3	27693022	N	T	C	70	0.001	0.592654	27	24.1335	-11.9174	0.814163	43	17.5204	-77.6179
3	27693094	N	G	A	75	0.001	0.5	38	41.6966	0	0.675793	37	26.3173	-33.2304
3	27693102	N	G	A	75	0.001	0.487171	39	41.6953	2.22286	0.666778	36	26.3187	-30.4443
3	27693115	N	T	G	72	0.001	0.540568	37	37.3035	-6.83519	0.657248	35	26.32	-27.6859
3	27693116	N	G	A	72	0.001	0.540568	37	37.3035	-6.83519	0.657248	35	26.32	-27.6859
3	27693119	N	A	G	72	0.001	0.487171	39	41.6953	2.22286	0.636455	33	26.3227	-22.2609
3	27693134	N	G	A	86	0.001	0.477258	44	46.083	4.48539	0.595302	42	37.2968	-19.111
3	27693154	N	T	A	90	0.001	0.5	44	48.2803	0	0.543507	46	46.0804	-9.13717
3	27693181	N	A	T	107	0.001	0.50944	53	57.0571	-2.21611	0.518531	54	57.0558	-4.46855
3	27693193	N	C	G	116	0.001	0.475393	61	63.6381	6.73929	0.545485	55	54.8573	-11.4413
3	27693211	N	A	G	117	0.001	0.516678	60	63.6395	-4.46112	0.491222	57	61.4463	2.21477
3	27693245	N	A	T	110	0.001	0.574124	54	50.4641	-18.7674	0.535738	56	57.0531	-9.07486
3	27693252	N	A	T	107	0.001	0.588294	51	46.0737	-21.3716	0.535738	56	57.0531	-9.07486
3	27693314	N	A	T	107	0.001	0.568673	51	48.2709	-16.3444	0.553607	56	54.8559	-13.8274
3	27693323	N	A	G	104	0.001	0.595809	47	41.6846	-21.5091	0.543889	57	57.0518	-11.4253
3	27693346	N	G	T	95	0.001	0.585423	41	37.2981	-16.5816	0.574124	54	50.4641	-18.7674
3	27693356	N	T	A	94	0.001	0.57505	40	37.2995	-14.0868	0.518531	54	57.0558	-4.46855
3	27693366	N	A	C	91	0.001	0.512203	41	43.8898	-2.22162	0.5	50	54.8639	0
3	27693368	N	A	T	90	0.001	0.487171	39	41.6953	2.22286	0.509811	51	54.8626	-2.21684
3	27693395	N	A	G	100	0.001	0.511119	45	48.2789	-2.21944	0.509097	55	59.2517	-2.21541
3	27693399	N	A	T	97	0.001	0.511119	45	48.2789	-2.21944	0.5	52	57.0585	0
3	27693407	N	C	T	99	0.001	0.533356	45	46.0817	-6.79182	0.518531	54	57.0558	-4.46855
3	27693495	N	C	T	85	0.001	0.763334	38	19.7243	-55.0203	0.680972	47	32.8957	-43.6434
3	27693499	N	T	C	86	0.001	0.763334	38	19.7243	-55.0203	0.687625	48	32.8943	-46.4679
3	27693512	N	T	A	100	0.075	0.718835	44	13.5111	-41.8857	0.617284	56	33.9073	-28.162
3	27693526	N	C	A	95	0.001	0.700134	40	26.3133	-41.7382	0.563679	55	52.66	-16.2739
3	27693539	N	G	A	101	0.001	0.595302	42	37.2968	-19.111	0.542401	59	59.2464	-11.4104
3	27693552	N	C	G	111	0.001	0.730923	52	30.6918	-64.2415	0.559362	59	57.0491	-16.213
3	27693707	N	C	T	132	0.001	0.964596	56	4.31976	-174.632	0.829167	76	28.4626	-145.672
3	27693729	N	A	C	133	0.001	0.606628	61	52.652	-31.3558	0.555593	72	70.2151	-18.4685
3	27693782	N	A	C	121	0.001	0.918312	61	10.9048	-162.03	0.8002	60	26.2867	-102.229
3	27694208	N	T	A	176	0.001	0.64207	81	63.6115	-57.1578	0.579	95	87.7623	-35.3367
3	27694249	N	T	G	163	0.001	0.726178	73	43.8471	-87.9811	0.588948	90	81.1773	-38.0152
3	27694256	N	C	T	164	0.001	0.702838	74	48.2402	-78.4361	0.555593	90	87.7689	-23.0857
3	27694306	N	A	G	165	0.001	0.448684	78	76.7988	18.3997	0.597766	87	76.7868	-40.6961
3	27694328	N	G	T	163	0.001	0.911667	79	15.2752	-205.047	0.833556	84	30.6491	-163.799
3	27694331	N	C	T	166	0.001	0.929698	85	13.07	-234.856	0.827379	81	30.6531	-154.164
3	27694359	N	C	T	165	0.001	0.602478	83	72.3977	-40.8595	0.42678	82	76.7935	28.1291
3	27694363	N	A	G	166	0.001	0.938564	81	10.8781	-230.758	0.823745	85	32.845	-159.463
3	27694492	N	C	T	148	0.001	0.864441	81	24.0614	-177.568	0.791239	67	30.6718	-109.889
3	27694506	N	G	A	150	0.001	0.925284	80	13.0766	-217.693	0.8002	70	30.6678	-119.268
3	27694598	N	A	T	124	0.001	0.926755	68	10.8954	-185.983	0.768036	56	28.4892	-82.8617
3	27694599	N	T	G	126	0.001	0.928858	70	10.8928	-192.849	0.803774	56	24.0948	-96.8521
3	27694633	N	C	T	112	0.001	0.900267	60	13.1033	-149.634	0.76941	52	26.2973	-77.4284
3	27694681	N	T	A	105	0.001	0.660484	53	39.4793	-42.9032	0.442269	52	50.4668	13.8772
3	27694754	N	G	C	96	0.001	0.529431	51	52.6654	-6.76825	0.755726	45	24.1095	-62.866
3	27694771	N	T	C	82	0.001	0.72515	40	24.1161	-47.9483	0.404698	42	37.2968	19.111
3	27694788	N	A	C	72	0.001	0.571476	28	26.3294	-9.36228	0.727424	44	26.308	-53.3776
3	27694828	N	T	C	69	0.001	0.750167	24	13.1513	-32.6457	0.733489	45	26.3067	-56.3326
3	27696029	N	A	G	87	0.001	0.457114	35	35.1089	6.84914	0.596218	52	46.0724	-23.9073
3	27696039	N	G	T	97	0.001	0.523825	42	43.8885	-4.48973	0.654649	55	41.6739	-42.6944
3	27696045	N	C	T	96	0.001	0.390171	41	35.1009	21.7668	0.600067	55	48.2656	-26.3844
3	27696065	N	A	G	86	0.0174419	0.640542	36	27.7218	-24.7869	0.427721	50	38.5657	16.1023
3	27696067	N	A	G	75	0.001	0.580699	31	28.5226	-11.7961	0.841137	44	15.3219	-88.3557
3	27696069	N	C	T	86	0.001	0.371343	35	28.5172	22.1155	0.607915	51	43.8765	-26.5608
3	27696081	N	G	T	87	0.001	0.352843	34	26.3213	24.9574	0.622723	53	43.8738	-31.7854
3	27696084	N	A	C	88	0.001	0.399933	35	30.7145	16.7901	0.660484	53	39.4793	-42.9032
3	27696110	N	G	A	106	0.001	0.659681	47	35.0929	-37.8304	0.525441	59	61.4436	-6.74429
3	27696159	N	C	A	132	0.001	0.661646	65	48.2522	-53.0496	0.477597	67	70.2218	6.72604
3	27696168	N	A	C	145	0.001	0.666778	84	61.4103	-71.0366	0.491798	61	65.8354	2.21362
3	27696175	N	A	T	148	0.001	0.76762	86	43.8298	-127.01	0.51614	62	65.834	-4.45898
3	27696198	N	A	T	144	0.001	0.677896	90	63.5995	-81.9417	0.592654	54	48.2669	-23.8348
3	27696230	N	G	A	135	0.001	0.758793	87	46.0257	-123.319	0.687625	48	32.8943	-46.4679
3	27696239	N	T	A	130	0.001	0.807434	83	35.0449	-145.745	0.723553	47	28.5012	-55.8649
3	27696320	N	C	T	121	0.001	0.764883	68	35.0649	-99.1672	0.641604	53	41.6766	-37.2622
3	27696331	N	G	A	119	0.001	0.746433	67	37.2635	-89.4929	0.634705	52	41.6779	-34.5773
3	27696375	N	T	C	148	0.001	0.640543	89	70.1925	-62.0485	0.50848	59	63.6408	-2.21417
3	27696388	N	G	A	142	0.001	0.623612	85	70.1978	-51.3841	0.491222	57	61.4463	2.21477
3	27696410	N	T	G	145	0.001	0.67828	87	61.4062	-79.4064	0.724288	58	35.0782	-69.2086
3	27696439	N	C	G	146	0.010274	0.684197	83	49.1158	-76.2662	0.74774	63	34.2896	-84.0522
3	27696450	N	C	T	138	0.001	0.607667	79	68.0086	-41.0398	0.593283	59	52.6547	-26.2324
3	27696537	N	C	T	138	0.001	0.867892	68	19.6843	-150.976	0.8002	70	30.6678	-119.268
3	27696623	N	T	C	153	0.001	0.486477	74	79.0014	4.44852	0.582333	79	72.403	-30.7129
3	27696633	N	C	T	152	0.001	0.702838	74	48.2402	-78.4361	0.576974	78	72.4044	-28.2202
3	27696641	N	C	T	147	0.001	0.558863	68	65.826	-18.5211	0.468333	79	81.192	11.3028
3	27696789	N	T	C	169	0.001	0.666778	81	59.217	-68.4996	0.431773	88	83.3772	28.0082
3	27696813	N	A	T	170	0.001	0.647157	85	65.8034	-62.3934	0.399933	85	74.5923	40.7758
3	27696927	N	T	C	178	0.001	0.802527	86	37.2381	-147.965	0.489123	92	98.7524	4.43793
3	27697003	N	T	G	179	0.001	0.625083	96	78.972	-58.7975	0.421634	83	76.7922	30.6085
3	27697044	N	T	A	188	0.001	0.914562	105	19.635	-275.293	0.831546	83	30.6504	-160.583
3	27697048	N	C	T	185	0.001	0.581006	105	96.5378	-40.1174	0.42495	80	74.5989	28.1735
3	27697116	N	T	C	173	0.001	0.864321	103	30.6238	-225.697	0.77161	70	35.0622	-105.279
3	27697186	N	A	T	180	0.001	0.853447	109	35.0102	-229.365	0.788925	71	32.8637	-115.293
3	27697227	N	T	C	163	0.001	0.872589	94	26.2413	-212.318	0.7973	69	30.6691	-116.134
3	27697261	N	A	T	164	0.001	0.536867	95	96.5512	-15.8968	0.463744	69	70.2192	11.3488
3	27697299	N	C	T	156	0.001	0.822437	90	35.0355	-167.964	0.833556	66	24.0814	-128.699
3	27697386	N	C	G	143	0.001	0.848334	79	26.2613	-163.058	0.812709	64	26.2813	-114.842
3	27697392	N	T	A	158	0.00949367	0.865967	88	25.2492	-192.514	0.871934	70	13.5655	-151.683
3	27697393	N	T	G	165	0.001	0.848058	92	30.6384	-189.693	0.863256	73	21.8749	-159.332
3	27697416	N	T	A	165	0.001	0.872341	86	24.0548	-194.073	0.886334	79	19.6696	-187.515
3	27697418	N	C	T	157	0.001	0.855659	83	26.256	-176.109	0.878631	74	19.6763	-170.849
3	27697443	N	T	A	221	0.001	0.852409	115	37.1994	-241.048	0.896491	106	24.0281	-260.855
3	27697449	N	C	T	230	0.00652174	0.778996	118	49.0217	-179.472	0.885612	112	27.5879	-263.805
3	27697466	N	A	C	261	0.001	0.844674	135	45.9616	-274.791	0.889149	126	30.5931	-302.095
3	27697472	N	C	T	262	0.001	0.932619	133	19.5976	-371.205	0.899491	129	28.3918	-320.836
3	27697482	N	T	A	284	0.001	0.753594	146	78.9053	-201.899	0.73929	138	78.916	-177.911
3	27697488	N	T	A	290	0.001	0.74513	149	83.2958	-197.751	0.851298	141	45.9536	-294.31
3	27697512	N	G	T	309	0.001	0.928858	168	26.1426	-462.839	0.900977	141	30.5731	-352.521
3	27697514	N	T	C	324	0.001	0.914562	175	32.725	-458.821	0.8593	149	45.943	-320.475
3	27697526	N	C	T	314	0.001	0.84416	173	59.0943	-351.448	0.815813	141	56.9398	-256.226
3	27697578	N	T	A	302	0.001	0.612196	165	140.402	-89.6653	0.540173	137	138.242	-25.0536
3	27697587	N	T	G	283	0.00530035	0.930097	154	23.0792	-424.269	0.923376	129	15.5959	-340.936
3	27697602	N	G	T	243	0.001	0.911386	135	26.1866	-350.053	0.879883	108	28.4199	-250.477
3	27697632	N	G	A	205	0.001	0.761236	113	59.1743	-162.021	0.869812	92	26.244	-205.703
3	27697633	N	A	T	207	0.001	0.752381	113	61.3716	-155.358	0.872589	94	26.2413	-212.318
3	27697796	N	G	T	110	0.001	0.823745	68	26.276	-127.57	0.80973	42	17.5218	-74.4515
3	27697860	N	C	T	46	0.001	0.5	22	24.1401	0	0.750167	24	13.1513	-32.6457
3	27698037	N	T	G	54	0.001	0.6501	20	15.3539	-15.0114	0.529431	34	35.1102	-4.51217
3	27698039	N	T	C	53	0.001	0.6501	20	15.3539	-15.0114	0.515162	33	35.1116	-2.22753
3	27698049	N	T	C	55	0.001	0.5	22	24.1401	0	0.636455	33	26.3227	-22.2609
3	27698066	N	G	A	69	0.001	0.399933	30	26.3267	14.3915	0.589804	39	35.1036	-16.6438
3	27698069	N	T	C	77	0.0194805	0.708627	34	21.0833	-36.7009	0.548254	43	34.3309	-8.99837
3	27698074	N	T	C	78	0.001	0.666778	36	26.3187	-30.4443	0.571476	42	39.494	-14.0434
3	27698079	N	G	T	82	0.001	0.683049	41	28.5092	-38.5757	0.53661	41	41.6926	-6.81138
3	27698093	N	C	T	99	0.001	0.816538	49	19.7097	-89.3044	0.68012	50	35.0889	-46.1778
3	27698125	N	G	C	125	0.001	0.824778	57	21.8962	-107.374	0.720735	68	41.6566	-79.6188
3	27698128	N	C	T	122	0.001	0.666778	57	41.6712	-48.2034	0.553882	65	63.6328	-16.1359
3	27698130	N	G	A	125	0.001	0.862311	58	17.5004	-126.15	0.82111	67	26.2773	-124.378
3	27698136	N	C	G	122	0.001	0.69656	56	37.2781	-57.2191	0.575808	66	61.4342	-23.4933
3	27698143	N	G	A	127	0.001	0.423678	59	54.8519	21.1533	0.60301	68	59.2344	-33.6642
3	27698211	N	G	A	120	0.001	0.437458	48	46.0777	13.9353	0.597287	72	63.6235	-33.5008
3	27698250	N	A	T	111	0.001	0.384538	39	32.9063	21.8708	0.638982	72	57.0318	-49.5738
3	27698255	N	A	T	113	0.001	0.642953	42	32.9024	-29.8435	0.492953	71	76.8082	2.2113
3	27698269	N	A	T	110	0.001	0.561016	41	39.4954	-11.5974	0.565261	69	65.8247	-20.9523
3	27698279	N	T	C	111	0.001	0.59097	44	39.4914	-19.0405	0.59708	67	59.2357	-31.1024
3	27698314	N	T	C	143	0.001	0.685055	73	50.4388	-69.5525	0.614362	70	59.2317	-38.8453
3	27698361	N	G	T	158	0.001	0.440436	84	81.1853	23.1655	0.581135	74	68.0153	-28.3212
3	27698371	N	T	A	159	0.001	0.558178	86	83.3798	-23.1377	0.438315	73	70.2138	20.8875
3	27698449	N	C	T	110	0.001	0.584672	65	59.2384	-26.04	0.444407	45	43.8845	11.5428
3	27698477	N	T	A	118	0.001	0.603243	63	54.8466	-31.2658	0.490903	55	59.2517	2.21541
3	27698493	N	A	T	148	0.001	0.868667	76	21.8709	-169.218	0.833556	72	26.2707	-140.399
3	27698508	N	C	A	153	0.001	0.797667	79	35.0502	-133.172	0.770451	74	37.2541	-110.71
3	27698546	N	C	T	168	0.001	0.647826	88	67.9966	-64.9255	0.6501	80	61.4156	-60.0455
3	27698599	N	G	T	163	0.001	0.683667	79	54.8253	-74.6181	0.702516	84	54.8186	-88.8704
3	27698658	N	C	T	129	0.001	0.768295	69	35.0636	-102.219	0.683456	60	41.6672	-56.5969
3	27698677	N	A	C	149	0.0100671	0.571914	77	71.4714	-25.7463	0.436189	72	59.6003	20.6658
3	27698738	N	C	T	150	0.001	0.701433	77	50.4335	-80.9556	0.657639	73	54.8333	-57.9077
3	27698754	N	C	G	151	0.001	0.525017	80	83.3878	-8.98898	0.535235	71	72.4137	-11.3385
3	27698860	N	C	A	166	0.001	0.662899	86	63.6048	-70.8069	0.587558	80	72.4017	-33.2238
3	27698876	N	C	A	150	0.001	0.753416	77	41.6446	-106.39	0.794717	73	32.861	-121.526
3	27698877	N	A	G	153	0.001	0.64945	77	59.2224	-57.5123	0.552667	76	74.6043	-18.4215
3	27698891	N	T	G	143	0.001	0.694574	72	48.2429	-72.7037	0.563423	71	68.0193	-20.9189
3	27698893	N	T	C	137	0.001	0.714429	70	43.8511	-79.1996	0.59708	67	59.2357	-31.1024
3	27698911	N	C	G	127	0.001	0.447726	67	65.8274	16.1133	0.600067	60	52.6534	-28.783
3	27698917	N	C	T	122	0.001	0.869099	61	17.4964	-136.034	0.803481	61	26.2853	-105.371
3	27698926	N	T	A	115	0.001	0.707035	58	37.2755	-62.9692	0.543889	57	57.0518	-11.4253
3	27698932	N	A	T	109	0.001	0.399933	55	48.2656	26.3844	0.611185	54	46.0697	-29.0558
3	27698977	N	A	T	96	0.09375	0.678571	43	22.7567	-34.7536	0.388393	53	20.4381	22.4446
3	27698983	N	T	C	91	0.001	0.35888	39	30.7091	27.3145	0.673192	52	37.2835	-45.9116
3	27699010	N	A	G	71	0.001	0.37923	29	24.1308	17.087	0.738254	42	24.1135	-53.8655
3	27699026	N	G	A	96	0.001	0.900267	40	8.73555	-99.7563	0.714429	56	35.0809	-63.3597
3	27699137	N	C	T	127	0.001	0.693678	62	41.6646	-62.2709	0.507697	65	70.2245	-2.21263
3	27699155	N	A	T	130	0.001	0.793847	63	28.4799	-104.49	0.925657	67	10.8968	-182.554
3	27699181	N	C	G	114	0.001	0.789667	57	26.2907	-92.8567	0.789667	57	26.2907	-92.8567
3	27699212	N	A	G	123	0.001	0.772111	57	28.4879	-85.9223	0.954849	66	6.50365	-198.921
3	27699253	N	T	C	127	0.001	0.916945	60	10.9061	-158.619	0.82111	67	26.2773	-124.378
3	27699263	N	T	C	123	0.0121951	0.705387	55	27.8505	-56.5643	0.752066	68	36.2426	-92.4961
3	27699272	N	T	C	118	0.001	0.941471	51	6.52365	-146.757	0.806174	67	28.4746	-117.038
3	27699278	N	T	G	117	0.001	0.653949	52	39.4807	-40.1594	0.646251	65	50.4495	-47.383
3	27699395	N	G	T	118	0.001	0.507942	63	68.0299	-2.2131	0.509097	55	59.2517	-2.21541
3	27699589	N	A	C	109	0.001	0.758793	58	30.6838	-82.2127	0.725641	51	30.6931	-61.2925
3	27699786	N	A	C	120	0.001	0.600067	55	48.2656	-26.3844	0.507697	65	70.2245	-2.21263
3	27699808	N	T	C	96	0.001	0.714429	42	26.3107	-47.5198	0.592654	54	48.2669	-23.8348
3	27699809	N	T	G	95	0.001	0.564145	39	37.3008	-11.6289	0.464262	56	57.0531	9.07486
3	27699823	N	C	A	52	0.001	0.840227	25	8.75555	-50.0267	0.592654	27	24.1335	-11.9174
3	27699834	N	T	A	54	0.0277778	0.754808	25	7.77466	-31.3764	0.517573	29	29.677	-2.2317
3	27699836	N	C	T	61	0.001	0.724288	29	17.5391	-34.6043	0.531271	32	32.9157	-4.51953
3	27699845	N	T	C	80	0.001	0.651264	43	32.901	-32.5563	0.405342	37	32.909	16.7129
3	27699862	N	A	C	81	0.001	0.718094	39	24.1175	-45.0176	0.571476	42	39.494	-14.0434
3	27699864	N	G	A	87	0.001	0.704682	44	28.5052	-47.1342	0.534907	43	43.8871	-6.80114
3	27699866	N	A	T	91	0.001	0.704682	44	28.5052	-47.1342	0.553227	47	46.079	-11.519
3	27699892	N	G	C	101	0.0148515	0.674825	53	30.0961	-45.1005	0.521044	48	49.5809	-4.47781
3	27699914	N	G	T	114	0.001	0.693678	62	41.6646	-62.2709	0.480756	52	54.8613	4.47139
3	27699934	N	T	C	125	0.001	0.754016	65	35.0689	-90.0684	0.583389	60	54.8506	-23.6467
3	27699961	N	T	C	122	0.001	0.698545	63	41.6632	-65.1296	0.559362	59	57.0491	-16.213
3	27699974	N	G	A	134	0.001	0.70602	68	43.8538	-73.4018	0.530323	66	68.0259	-9.03146
3	27699985	N	A	G	126	0.001	0.742586	66	37.2648	-86.4998	0.566711	60	57.0478	-18.6477
3	27700008	N	T	A	102	0.0147059	0.681038	54	30.1047	-47.8636	0.436875	48	45.1959	13.9353
3	27700010	N	G	A	99	0.001	0.653949	52	39.4807	-40.1594	0.446773	47	46.079	11.519
3	27700015	N	T	A	96	0.001	0.673585	49	35.0902	-43.3752	0.446773	47	46.079	11.519
3	27700233	N	C	T	103	0.001	0.904116	52	10.9168	-131.45	0.764883	51	26.2987	-74.3754
3	27700260	N	C	G	94	0.0478723	0.55276	50	40.6589	-11.3065	0.450758	44	29.929	8.87984
3	27700444	N	T	A	145	0.001	0.859615	64	19.6897	-137.815	0.765609	81	41.6392	-118.523
3	27700528	N	G	A	123	0.001	0.644164	59	46.063	-42.3213	0.859615	64	19.6897	-137.815
3	27700562	N	C	A	121	0.001	0.74154	58	32.881	-75.6207	0.873265	63	17.4938	-142.649
3	27700568	N	A	G	138	0.001	0.671756	67	48.2496	-58.5946	0.831207	71	26.272	-137.183
3	27700575	N	G	A	134	0.001	0.691304	68	46.051	-67.3266	0.818394	66	26.2787	-121.192
3	27700584	N	C	A	142	0.001	0.941471	68	8.6982	-195.676	0.797496	74	32.8597	-124.653
3	27700610	N	T	C	138	0.001	0.477597	67	70.2218	6.72604	0.549329	71	70.2165	-16.0718
3	27700671	N	C	T	52	0.001	0.461513	26	26.332	4.54845	0.653949	26	19.7403	-20.0797
3	27700789	N	C	A	120	0.001	0.915531	59	10.9074	-155.211	0.803481	61	26.2853	-105.371
3	27700797	N	C	T	114	0.001	0.824778	57	21.8962	-107.374	0.807222	57	24.0934	-100.003
3	27700825	N	A	T	124	0.001	0.815025	54	21.9002	-97.8156	0.843086	70	24.0761	-141.621
3	27700855	N	T	G	126	0.001	0.792648	53	24.0988	-87.4546	0.822133	73	28.4666	-136.072
3	27700994	N	C	T	113	0.001	0.941471	51	6.52365	-146.757	0.822796	62	24.0868	-115.874
3	27701031	N	C	G	113	0.001	0.804551	46	19.7137	-79.8148	0.776304	67	32.869	-102.921
3	27701071	N	C	A	104	0.001	0.777963	36	17.5298	-55.7122	0.838461	68	24.0788	-135.149
3	27701090	N	G	T	113	0.001	0.72515	40	24.1161	-47.9483	0.712471	73	46.0444	-81.7057
3	27701112	N	T	A	105	0.001	0.675793	37	26.3173	-33.2304	0.558863	68	65.826	-18.5211
3	27701113	N	A	T	109	0.001	0.589804	39	35.1036	-16.6438	0.671543	70	50.4428	-61.1313
3	27701124	N	C	T	106	0.001	0.8002	35	15.3339	-59.6339	0.788925	71	32.8637	-115.293
3	27701128	N	T	C	112	0.001	0.850234	40	13.13	-83.1573	0.833556	72	26.2707	-140.399
3	27701182	N	G	A	110	0.001	0.756928	37	19.7257	-51.9857	0.781009	73	35.0582	-114.509
3	27701220	N	T	C	117	0.001	0.820727	39	15.3286	-72.2881	0.795069	78	35.0516	-130.044
3	27701222	N	G	A	112	0.001	0.750167	36	19.727	-48.9685	0.671167	76	54.8292	-66.2048
3	27701231	N	C	T	111	0.001	0.729883	37	21.9229	-45.4647	0.635225	74	59.2264	-49.4177
3	27701247	N	G	A	116	0.001	0.87525	40	10.9328	-91.2269	0.802834	76	32.857	-130.927
3	27701272	N	A	T	119	0.001	0.704682	44	28.5052	-47.1342	0.573382	75	70.2112	-25.7886
3	27701284	N	A	T	117	0.001	0.674029	46	32.897	-40.8388	0.605704	71	61.4276	-36.1514
3	27701366	N	A	G	107	0.001	0.704682	44	28.5052	-47.1342	0.666778	63	46.0577	-53.2775
3	27701367	N	G	A	95	0.001	0.878301	41	10.9314	-94.5469	0.796494	54	24.0974	-90.5777
3	27701432	N	A	G	98	0.001	0.760174	50	26.3	-71.3346	0.625083	48	39.486	-29.3988
3	27701496	N	T	C	81	0.001	0.73929	46	26.3053	-59.3037	0.685838	35	24.1228	-33.5101
3	27701566	N	A	C	32	0.001	0.5	24	26.3347	0	0.750167	8	4.38378	-10.8819
3	27701889	N	G	A	68	0.001	0.707455	41	26.312	-44.6189	0.815025	27	10.9501	-48.9078
3	27701922	N	T	A	69	0.001	0.57783	45	41.6873	-16.4739	0.750167	24	13.1513	-32.6457
3	27701925	N	C	T	62	0.001	0.707455	41	26.312	-44.6189	0.76208	21	10.9581	-30.2289
3	27704069	N	A	T	61	0.001	0.656354	32	24.1268	-25.1502	0.689782	29	19.7363	-28.4482
3	27708856	N	A	T	40	0.001	0.5	26	28.5292	0	0.642953	14	10.9675	-9.94784
3	27708891	N	C	G	45	0.001	0.607214	28	24.1321	-14.4791	0.764883	17	8.76622	-24.7918
3	27708892	N	G	A	46	0.001	0.580699	31	28.5226	-11.7961	0.733489	15	8.76889	-18.7775
3	27708926	N	A	T	44	0.001	0.645258	31	24.1281	-22.4259	0.692436	13	8.77156	-12.9597
3	27709144	N	C	T	61	0.001	0.645258	31	24.1281	-22.4259	0.766845	30	15.3406	-44.1481
3	27709151	N	T	C	57	0.001	0.633422	30	24.1295	-19.7372	0.777963	27	13.1473	-41.7842
3	27709152	N	A	G	58	0.001	0.633422	30	24.1295	-19.7372	0.785905	28	13.146	-44.8754
3	27709511	N	G	T	55	0.001	0.714429	28	17.5405	-31.6798	0.555593	27	26.3307	-6.9257
3	27709525	N	A	C	56	0.001	0.428524	28	26.3293	9.36228	0.607214	28	24.1321	-14.4791
3	27709530	N	A	G	58	0.001	0.678691	28	19.7377	-25.6238	0.600067	30	26.3267	-14.3915
3	27709606	N	T	C	75	0.001	0.406187	32	28.5212	14.315	0.744349	43	24.1121	-56.85
3	27709640	N	T	C	95	0.0157895	0.659593	39	21.5592	-29.5118	0.463902	56	55.9426	9.07486
3	27709644	N	G	A	99	0.001	0.658642	41	30.7065	-32.7579	0.448241	58	57.0505	13.8052
3	27709702	N	T	A	126	0.001	0.725957	62	37.2701	-74.6368	0.484365	64	68.0286	4.45695
3	27709763	N	A	C	123	0.001	0.821643	56	21.8976	-104.18	0.716562	67	41.6579	-76.6964
3	27709770	N	A	T	130	0.001	0.889149	63	15.2965	-151.048	0.671756	67	48.2496	-58.5946
3	27709816	N	G	A	125	0.001	0.889149	63	15.2965	-151.048	0.709817	62	39.4673	-68.3755
3	27709827	N	G	A	129	0.001	0.880851	67	17.4884	-155.932	0.742097	62	35.0729	-81.0602
3	27709844	N	A	G	135	0.001	0.77161	70	35.0622	-105.279	0.630857	65	52.6467	-41.8511
3	27709891	N	A	T	145	0.001	0.835667	79	28.4586	-155.321	0.59097	66	59.237	-28.5607
3	27709937	N	G	A	117	0.001	0.818394	66	26.2787	-121.192	0.862987	51	15.3125	-111.204
3	27709948	N	G	C	111	0.001	0.687625	64	43.8591	-61.9572	0.489355	47	50.4735	2.2185
3	27709995	N	C	G	72	0.001	0.704682	44	28.5052	-47.1342	0.857381	28	8.75155	-59.7942
3	27710024	N	A	G	57	0.001	0.529431	34	35.1102	-4.51217	0.478246	23	24.1388	2.24072
3	27710027	N	G	A	52	0.001	0.625083	32	26.324	-19.5992	0.850234	20	6.565	-41.5787
3	27710030	N	A	G	50	0.001	0.533356	30	30.7211	-4.52788	0.600067	20	17.5511	-9.59432
3	27710059	N	G	A	50	0.001	0.555593	27	26.3307	-6.9257	0.869812	23	6.561	-51.4258
3	27710116	N	A	T	43	0.001	0.571476	21	19.747	-7.02172	0.5	22	24.1401	0
3	27711757	N	T	A	109	0.001	0.557415	61	59.2437	-16.1856	0.625083	48	39.486	-29.3988
3	27711770	N	A	G	114	0.001	0.8002	60	26.2867	-102.229	0.92621	54	8.71687	-147.415
3	27711780	N	C	T	116	0.001	0.790516	62	28.4812	-101.373	0.815025	54	21.9002	-97.8156
3	27711797	N	C	T	123	0.121951	0.626587	67	39.2176	-35.4968	0.705704	56	7.36462	-41.3454
3	27711894	N	T	A	132	0.001	0.788071	66	30.6731	-106.778	0.848717	66	21.8842	-136.424
3	27711909	N	G	C	131	0.001	0.615462	65	54.8439	-36.4513	0.697101	66	43.8565	-67.6532
3	27711941	N	G	T	116	0.001	0.796494	54	24.0974	-90.5777	0.887355	62	15.2979	-147.702
3	27711949	N	G	T	112	0.001	0.872976	55	15.3072	-124.404	0.807222	57	24.0934	-100.003
3	27717973	N	G	C	41	0.001	0.625083	16	13.162	-9.79958	0.43996	25	24.1361	6.95255
3	27717985	N	C	A	42	0.001	0.70602	17	10.9634	-18.3505	0.520013	25	26.3334	-2.23723
3	27718156	N	C	T	44	0.001	0.592654	27	24.1335	-11.9174	0.411706	17	15.3579	7.12387
3	27718163	N	C	T	42	0.001	0.43996	25	24.1361	6.95255	0.647157	17	13.1607	-12.4787
3	27718326	N	C	G	81	0.001	0.828791	35	13.1367	-66.9864	0.695783	46	30.6998	-46.7853
3	27718329	N	G	A	81	0.001	0.583389	36	32.9104	-14.188	0.8002	45	19.715	-76.6721
3	27718331	N	G	A	79	0.001	0.828791	35	13.1367	-66.9864	0.68194	44	30.7025	-41.1093
3	27718342	N	G	A	102	0.001	0.489355	47	50.4735	2.2185	0.600067	55	48.2656	-26.3844
3	27718352	N	C	G	102	0.001	0.659681	47	35.0929	-37.8304	0.854782	55	17.5044	-116.316
3	27718385	N	G	T	101	0.001	0.869812	46	13.122	-102.852	0.763812	55	28.4906	-79.812
3	27718537	N	C	A	63	0.001	0.558863	34	32.913	-9.26057	0.448241	29	28.5252	6.90258
3	27718618	N	T	C	51	0.001	0.5	26	28.5292	0	0.640093	25	19.7417	-17.367
3	27718631	N	C	A	49	0.001	0.583389	24	21.9402	-9.45869	0.520013	25	26.3334	-2.23723
3	27719005	N	G	T	58	0.001	0.592654	27	24.1335	-11.9174	0.451581	31	30.7198	6.88245
3	27719026	N	C	T	60	0.001	0.640093	25	19.7417	-17.367	0.485705	35	37.3061	2.2258
3	27719042	N	A	G	66	0.001	0.709817	31	19.7337	-34.1878	0.457114	35	35.1089	6.84914
3	27719048	N	G	A	67	0.001	0.645258	31	24.1281	-22.4259	0.416611	36	32.9104	14.188
3	27719121	N	G	A	62	0.001	0.788071	33	15.3366	-53.3892	0.586264	29	26.328	-11.8525
3	27719173	N	C	T	63	0.001	0.621703	37	30.7118	-21.9863	0.538487	26	26.332	-4.54845
3	27719210	N	A	T	80	0.001	0.604721	43	37.2955	-21.6727	0.432387	37	35.1062	11.6639
3	27719258	N	A	G	89	0.001	0.437458	48	46.0777	13.9353	0.731862	41	24.1148	-50.898
3	27719281	N	T	C	93	0.001	0.448946	49	48.2736	11.4972	0.704682	44	28.5052	-47.1342
3	27719282	N	A	G	91	0.001	0.448946	49	48.2736	11.4972	0.714429	42	26.3107	-47.5198
3	27719302	N	T	A	79	0.001	0.421	38	35.1049	14.1347	0.609829	41	35.1009	-21.7668
3	27719303	N	T	C	78	0.001	0.567613	37	35.1062	-11.6639	0.853895	41	13.1287	-86.4202
3	27719305	N	A	G	77	0.001	0.540568	37	37.3035	-6.83519	0.750167	40	21.9189	-54.4095
3	27719320	N	T	C	74	0.001	0.558863	34	32.913	-9.26057	0.825217	40	15.3272	-75.4815
3	27719329	N	T	G	68	0.001	0.638982	36	28.5159	-24.7869	0.843979	32	10.9434	-64.9628
3	27719330	N	A	G	68	0.001	0.638982	36	28.5159	-24.7869	0.87525	32	8.74622	-72.9815
3	27719353	N	C	T	51	0.001	0.576974	26	24.1348	-9.40673	0.720147	25	15.3472	-29.1792
3	27719359	N	T	A	53	0.001	0.62077	29	24.1308	-17.087	0.708472	24	15.3486	-26.2687
3	27719363	N	A	T	52	0.001	0.62077	29	24.1308	-17.087	0.695783	23	15.3499	-23.3926
3	27719367	N	T	G	49	0.001	0.62077	29	24.1308	-17.087	0.6501	20	15.3539	-15.0114
3	27719369	N	G	A	49	0.001	0.62077	29	24.1308	-17.087	0.700134	20	13.1567	-20.8691
3	27719432	N	A	G	61	0.001	0.600067	35	30.7145	-16.7901	0.692436	26	17.5431	-25.9193
3	27719434	N	A	T	60	0.001	0.647157	34	26.3213	-24.9574	0.692436	26	17.5431	-25.9193
3	27719436	N	G	A	58	0.001	0.676588	34	24.1241	-30.6946	0.666778	24	17.5458	-20.2962
3	27719437	N	A	G	61	0.001	0.676588	34	24.1241	-30.6946	0.70384	27	17.5418	-28.784
3	27719438	N	A	G	62	0.001	0.666778	36	26.3187	-30.4443	0.730923	26	15.3459	-32.1208
3	27719567	N	A	G	53	0.001	0.657248	35	26.32	-27.6859	0.833556	18	6.56767	-35.0998
3	27719646	N	G	T	83	0.001	0.70602	51	32.8903	-55.0514	0.593813	32	28.5212	-14.315
3	27719661	N	C	T	85	0.001	0.71168	52	32.889	-57.9463	0.575808	33	30.7171	-11.7466
3	27719676	N	T	G	80	0.01875	0.68317	48	26.0629	-42.7896	0.563301	32	29.9561	-9.29021
3	27719685	N	G	A	75	0.001	0.68194	44	30.7025	-41.1093	0.580699	31	28.5226	-11.7961
3	27719702	N	G	T	69	0.001	0.6501	40	30.7078	-30.0227	0.655276	29	21.9336	-22.6148
3	27719703	N	T	C	71	0.001	0.634236	41	32.9037	-27.1572	0.633422	30	24.1295	-19.7372
3	27719710	N	T	A	71	0.001	0.692436	39	26.3147	-38.879	0.781438	32	15.3379	-50.2909
3	27719807	N	G	T	57	0.001	0.607214	28	24.1321	-14.4791	0.793299	29	13.1447	-47.986
3	27720217	N	T	C	56	0.001	0.657248	35	26.32	-27.6859	0.476175	21	21.9442	2.24487
3	27720250	N	A	G	82	0.001	0.717536	46	28.5026	-52.9372	0.833556	36	13.1353	-70.1996
3	27720284	N	A	T	74	0.001	0.674535	43	30.7038	-38.3026	0.838936	31	10.9448	-61.725
3	27720311	N	A	T	73	0.001	0.658	38	28.5132	-30.2218	0.857381	35	10.9394	-74.7428
3	27720364	N	A	G	77	0.001	0.750167	40	21.9189	-54.4095	0.648748	37	28.5146	-27.4897
3	27720426	N	G	T	88	0.001	0.750167	48	26.3027	-65.2913	0.850234	40	13.13	-83.1573
3	27720437	N	A	C	88	0.001	0.771014	48	24.1054	-71.9963	0.87525	40	10.9328	-91.2269
3	27720462	N	G	A	100	0.001	0.648247	54	41.6752	-39.9683	0.717536	46	28.5026	-52.9372
3	27720666	N	A	T	104	0.001	0.707035	58	37.2755	-62.9692	0.73929	46	26.3053	-59.3037
3	27724020	N	C	A	43	0.001	0.5	16	17.5565	0	0.592654	27	24.1335	-11.9174
3	27724117	N	G	A	51	0.001	0.684334	19	13.158	-18.0213	0.656354	32	24.1268	-25.1502
3	27725179	N	T	C	50	0.001	0.952683	21	2.16921	-62.8188	0.586264	29	26.328	-11.8525
3	27725180	N	C	A	50	0.001	0.9503	20	2.17055	-59.3353	0.566711	30	28.5239	-9.32383
3	27725181	N	C	G	49	0.001	0.9503	20	2.17055	-59.3353	0.551759	29	28.5252	-6.90258
3	27725290	N	A	C	58	0.001	0.666778	24	17.5458	-20.2962	0.676588	34	24.1241	-30.6946
3	27725327	N	A	T	55	0.001	0.526333	19	19.7497	-2.24988	0.555593	36	35.1076	-9.23427
3	27725328	N	C	T	53	0.001	0.529431	17	17.5551	-2.25608	0.527796	36	37.3048	-4.50562
3	27725338	N	T	C	56	0.001	0.571476	21	19.747	-7.02172	0.542886	35	35.1089	-6.84914
3	27725367	N	A	T	56	0.001	0.600067	20	17.5511	-9.59432	0.5	36	39.502	0
3	27725413	N	A	C	44	0.001	0.777963	18	8.76489	-27.8561	0.538487	26	26.332	-4.54845
3	27725418	N	T	C	44	0.001	0.812709	16	6.57033	-28.7105	0.571476	28	26.3294	-9.36228
3	27725420	N	C	T	43	0.001	0.823745	17	6.569	-31.8925	0.576974	26	24.1348	-9.40673
3	27726639	N	A	T	82	0.001	0.764883	34	17.5324	-49.5836	0.645931	48	37.2888	-34.9044
3	27726643	N	C	T	82	0.001	0.657248	35	26.32	-27.6859	0.510645	47	50.4735	-2.2185
3	27726646	N	G	C	81	0.001	0.756928	37	19.7257	-51.9857	0.68194	44	30.7025	-41.1093
3	27726667	N	T	A	108	0.001	0.694007	49	32.893	-49.3113	0.559362	59	57.0491	-16.213
3	27726686	N	C	T	101	0.001	0.674029	46	32.897	-40.8388	0.581873	55	50.4628	-21.2544
3	27726694	N	T	C	108	0.001	0.782797	46	21.9109	-72.7274	0.693678	62	41.6646	-62.2709
3	27726704	N	G	A	104	0.001	0.644541	45	35.0956	-32.3735	0.50848	59	63.6408	-2.21417
3	27726707	N	A	T	110	0.001	0.766135	47	24.1068	-68.9396	0.682662	63	43.8605	-59.1302
3	27726816	N	A	G	126	0.001	0.642953	56	43.8698	-39.7913	0.442819	70	68.0206	18.4941
3	27726883	N	C	G	143	0.001	0.943153	70	8.69553	-202.604	0.794717	73	32.861	-121.526
3	27727046	N	A	C	143	0.001	0.947667	76	8.68752	-223.428	0.836045	67	24.0801	-131.921
3	27727213	N	C	T	100	0.001	0.76941	52	26.2973	-77.4284	0.833556	48	17.5138	-93.5994
3	27727616	N	T	C	160	0.001	0.757315	70	37.2595	-98.5316	0.777963	90	43.8245	-139.281
3	27727625	N	C	G	158	0.001	0.739886	73	41.6499	-94.3942	0.741337	85	48.2256	-110.711
3	27727677	N	A	C	161	0.001	0.519494	77	81.1946	-6.70859	0.5	84	92.1714	0
3	27727679	N	G	A	160	0.001	0.743406	74	41.6486	-97.3796	0.58145	86	78.9854	-33.0504
3	27727697	N	A	G	149	0.001	0.764883	68	35.0649	-99.1672	0.938564	81	10.8781	-230.758
3	27727742	N	T	G	159	0.001	0.700134	70	46.0484	-73.0419	0.606813	89	76.7842	-45.8348
3	27727799	N	T	C	159	0.001	0.399933	65	57.0411	31.1815	0.63839	94	74.5802	-64.414
3	27727826	N	T	A	157	0.001	0.761368	67	35.0662	-96.1248	0.900267	90	19.655	-224.452
3	27727838	N	C	T	162	0.037037	0.760211	71	26.1537	-92.8472	0.909237	91	10.9369	-215.057
3	27727945	N	C	T	147	0.001	0.817113	71	28.4692	-129.702	0.842334	76	26.2653	-153.317
3	27728010	N	C	T	138	0.001	0.803233	66	28.4759	-113.89	0.819658	72	28.4679	-132.884
3	27728028	N	T	A	136	0.001	0.530323	66	68.0259	-9.03146	0.628657	70	57.0345	-44.231
3	27728099	N	T	C	129	0.001	0.541011	61	61.4409	-11.3964	0.647157	68	52.6427	-49.9147
3	27728273	N	A	G	110	0.001	0.750167	52	28.4946	-70.7323	0.896816	58	13.106	-142.896
3	27728276	N	G	A	121	0.001	0.776046	58	28.4866	-88.9932	0.873265	63	17.4938	-142.649
3	27728279	N	T	C	119	0.001	0.793299	58	26.2893	-95.9721	0.869099	61	17.4964	-136.034
3	27728330	N	A	C	107	0.001	0.745262	51	28.4959	-67.7307	0.964596	56	4.31976	-174.632
3	27728378	N	C	A	148	0.001	0.750167	76	41.6459	-103.378	0.750167	72	39.454	-97.937
3	27728393	N	A	G	156	0.001	0.542197	83	83.3838	-15.9716	0.698763	73	48.2416	-75.564
3	27728526	N	G	A	153	0.001	0.613409	75	63.6195	-41.2398	0.807898	78	32.8543	-137.228
3	27728531	N	C	T	156	0.001	0.859214	78	24.0654	-167.711	0.897701	78	17.4738	-192.773
3	27728544	N	G	T	159	0.001	0.513523	74	79.0014	-4.44852	0.552977	85	83.3812	-20.7298
3	27728562	N	T	A	163	0.001	0.486833	76	81.196	4.44707	0.528755	87	89.9702	-11.2736
3	27728600	N	T	G	161	0.001	0.474342	78	81.1933	8.99413	0.554253	83	81.1866	-20.7529
3	27728663	N	G	A	162	0.001	0.58145	86	78.9854	-33.0504	0.447333	76	74.6043	18.4215
3	27728711	N	A	G	175	0.001	0.596024	99	87.7569	-45.4165	0.592167	76	68.0126	-33.3549
3	27728718	N	A	C	165	0.001	0.53766	93	94.3566	-15.9079	0.527796	72	74.6096	-9.01123
3	27728738	N	G	T	158	0.001	0.814163	86	35.0409	-155.236	0.916945	72	13.0873	-190.342
3	27728744	N	T	A	159	0.001	0.785905	84	39.438	-134.626	0.786858	75	35.0556	-120.702
3	27728914	N	T	C	166	0.001	0.697806	86	57.0131	-88.5216	0.6501	80	61.4156	-60.0455
3	27728977	N	C	T	132	0.001	0.930112	57	8.71287	-157.716	0.826885	75	28.4639	-142.466
3	27729120	N	G	T	167	0.001	0.586725	75	68.0139	-30.8287	0.489123	92	98.7524	4.43793
3	27729206	N	A	T	159	0.001	0.484365	64	68.0286	4.45695	0.5474	95	94.3539	-20.6289
3	27729356	N	G	A	152	0.001	0.822133	73	28.4666	-136.072	0.747	79	43.8391	-105.815
3	27729449	N	T	G	152	0.001	0.600067	65	57.0411	-31.1815	0.67828	87	61.4062	-79.4064
3	27729463	N	A	C	154	0.001	0.836045	67	24.0801	-131.921	0.896816	87	19.659	-214.345
3	27729622	N	A	G	183	0.001	0.835389	91	32.837	-178.72	0.837181	92	32.8357	-181.945
3	27729624	N	G	A	188	0.001	0.840653	94	32.833	-188.409	0.840653	94	32.833	-188.409
3	27729655	N	T	G	180	0.001	0.852508	88	28.4465	-184.522	0.826305	92	35.0329	-174.358
3	27729693	N	C	G	180	0.001	0.666778	96	70.1832	-81.1847	0.714429	84	52.6214	-95.0395
3	27729713	N	G	C	169	0.001	0.833556	90	32.8383	-175.499	0.861	79	24.0641	-170.993
3	27729737	N	T	C	173	0.001	0.53766	93	94.3566	-15.9079	0.562542	80	76.7962	-23.2255
3	27729821	N	T	C	140	0.001	0.589101	73	65.8194	-30.8914	0.671756	67	48.2496	-58.5946
3	27730041	N	C	T	45	0.001	0.535738	28	28.5266	-4.53743	0.529431	17	17.5551	-2.25608
3	27730295	N	C	T	53	0.001	0.600067	30	26.3267	-14.3915	0.521754	23	24.1388	-2.24072
3	27730336	N	T	C	54	0.001	0.533356	30	30.7211	-4.52788	0.5	24	26.3347	0
3	27730367	N	A	C	49	0.001	0.555593	27	26.3307	-6.9257	0.59097	22	19.7457	-9.52023
3	27730370	N	T	A	46	0.001	0.541695	24	24.1375	-4.56131	0.636455	22	17.5485	-14.8406
3	27731268	N	T	C	49	0.001	0.526333	19	19.7497	-2.24988	0.5	30	32.9184	0
3	27731270	N	C	T	48	0.001	0.473667	19	19.7497	2.24988	0.517253	29	30.7225	-2.2317
3	27731272	N	T	G	48	0.001	0.550033	20	19.7483	-4.59479	0.535738	28	28.5266	-4.53743
3	27731291	N	T	C	52	0.001	0.600067	20	17.5511	-9.59432	0.531271	32	32.9157	-4.51953
3	27731312	N	A	T	45	0.001	0.70602	17	10.9634	-18.3505	0.535738	28	28.5266	-4.53743
3	27731313	N	A	T	46	0.001	0.70602	17	10.9634	-18.3505	0.551759	29	28.5252	-6.90258
3	27731315	N	T	A	47	0.001	0.70602	17	10.9634	-18.3505	0.533356	30	30.7211	-4.52788
3	27731327	N	G	T	55	0.001	0.421	19	17.5525	7.06734	0.611185	36	30.7131	-19.3705
3	27731356	N	A	G	52	0.001	0.285571	14	8.77023	15.8399	0.605333	38	32.9077	-19.2747
3	27731363	N	G	A	64	0.001	0.600067	20	17.5511	-9.59432	0.750167	44	24.1108	-59.8504
3	27731468	N	T	C	106	0.001	0.791861	48	21.9082	-78.9374	0.724288	58	35.0782	-69.2086
3	27731523	N	A	T	98	0.001	0.645931	48	37.2888	-34.9044	0.580053	50	46.075	-18.8633
3	27731562	N	G	A	118	0.001	0.698245	53	35.0849	-54.6951	0.907964	65	13.0967	-166.542
3	27731641	N	G	C	120	0.001	0.603517	58	50.4588	-28.8675	0.5	62	68.0313	0
3	27731642	N	A	G	115	0.001	0.553607	56	54.8559	-13.8274	0.50848	59	63.6408	-2.21417
3	27731643	N	G	A	120	0.001	0.551759	58	57.0505	-13.8052	0.5	62	68.0313	0
3	27731676	N	T	C	116	0.001	0.555593	54	52.6614	-13.8514	0.661398	62	46.059	-50.5129
3	27731709	N	A	G	86	0.001	0.571476	42	39.494	-14.0434	0.522742	44	46.083	-4.48539
3	27732151	N	A	T	92	0.001	0.710667	38	24.1188	-42.1071	0.5	54	59.253	0
3	27732176	N	T	C	93	0.001	0.64112	39	30.7091	-27.3145	0.462938	54	54.8586	9.08546
3	27732215	N	A	G	85	0.001	0.722371	36	21.9242	-42.5216	0.571476	49	46.0764	-16.384
3	27732259	N	C	T	71	0.001	0.448241	29	28.5252	6.90258	0.547651	42	41.6913	-9.17043
3	27732282	N	T	C	83	0.001	0.666778	42	30.7051	-35.5183	0.634236	41	32.9037	-27.1572
3	27732312	N	A	C	93	0.001	0.707455	41	26.312	-44.6189	0.596218	52	46.0724	-23.9073
3	27732329	N	G	A	89	0.001	0.738254	42	24.1135	-53.8655	0.553227	47	46.079	-11.519
3	27732342	N	A	C	75	0.001	0.606131	33	28.5199	-16.8768	0.5	42	46.0857	0
3	27732346	N	G	A	71	0.001	0.588294	34	30.7158	-14.2477	0.432387	37	35.1062	11.6639
3	27732371	N	A	T	55	0.001	0.434739	23	21.9416	6.9841	0.656354	32	24.1268	-25.1502
3	27732386	N	G	T	62	0.001	0.607214	28	24.1321	-14.4791	0.411706	34	30.7158	14.2477
3	27732411	N	A	C	64	0.001	0.625083	32	26.324	-19.5992	0.406187	32	28.5212	14.315
3	27732414	N	G	A	65	0.001	0.697101	33	21.9282	-33.8266	0.625083	32	26.324	-19.5992
3	27732417	N	T	A	66	0.001	0.718896	32	19.7323	-37.0982	0.647157	34	26.3213	-24.9574
3	27732466	N	T	C	78	0.001	0.658	38	28.5132	-30.2218	0.700134	40	26.3133	-41.7382
3	27732481	N	A	G	89	0.001	0.674535	43	30.7038	-38.3026	0.587015	46	41.6859	-18.9762
3	27732496	N	T	C	101	0.001	0.687625	48	32.8943	-46.4679	0.603843	53	46.071	-26.4692
3	27732503	N	T	C	101	0.001	0.653163	49	37.2875	-37.6248	0.788654	52	24.1001	-84.3413
3	27732526	N	G	A	94	0.001	0.714429	42	26.3107	-47.5198	0.596218	52	46.0724	-23.9073
3	27732534	N	C	T	84	0.001	0.684334	38	26.316	-36.0426	0.782797	46	21.9109	-72.7274
3	27732549	N	G	T	75	0.001	0.70602	34	21.9269	-36.7009	0.512203	41	43.8898	-2.22162
3	27732817	N	A	T	69	0.001	0.636455	22	17.5485	-14.8406	0.680972	47	32.8957	-43.6434
3	27732834	N	A	G	87	0.001	0.526333	38	39.4994	-4.49976	0.61232	49	41.6819	-26.66
3	27732841	N	A	C	87	0.0172414	0.541017	37	36.4973	-6.83519	0.592917	50	36.4539	-21.0605
3	27732847	N	A	T	93	0.001	0.474983	40	41.6939	4.49449	0.566082	53	50.4655	-16.3078
3	27732881	N	T	A	96	0.001	0.533356	45	46.0817	-6.79182	0.529431	51	52.6654	-6.76825
3	27732882	N	A	T	96	0.001	0.73929	46	26.3053	-59.3037	0.700134	50	32.8917	-52.1728
3	27732884	N	A	G	99	0.001	0.73929	46	26.3053	-59.3037	0.679365	53	37.2821	-48.7125
3	27732921	N	A	T	123	0.001	0.607915	51	43.8765	-26.5608	0.597287	72	63.6235	-33.5008
3	27732934	N	C	T	121	0.001	0.580053	50	46.075	-18.8633	0.563423	71	68.0193	-20.9189
3	27732937	N	C	T	118	0.001	0.562542	48	46.0777	-13.9353	0.585771	70	63.6261	-28.4341
3	27732949	N	T	A	124	0.001	0.629716	54	43.8725	-34.4326	0.528591	70	72.415	-9.01761
3	27732951	N	T	A	125	0.001	0.629716	54	43.8725	-34.4326	0.563423	71	68.0193	-20.9189
3	27732957	N	G	A	109	0.001	0.666778	45	32.8984	-38.0553	0.546906	64	63.6341	-13.7467
3	27732967	N	G	A	106	0.001	0.674535	43	30.7038	-38.3026	0.555593	63	61.4382	-16.16
3	27732971	N	C	A	104	0.001	0.689015	45	30.7011	-43.9372	0.525441	59	61.4436	-6.74429
3	27732986	N	T	C	108	0.0138889	0.635412	41	32.1956	-27.1572	0.576472	67	53.4357	-23.1849
3	27733009	N	T	C	121	0.001	0.711252	45	28.5039	-50.0267	0.789667	76	35.0542	-123.809
3	27733051	N	T	C	111	0.001	0.600067	45	39.49	-21.5872	0.5	66	72.4204	0
3	27733055	N	C	T	122	0.001	0.686399	51	35.0876	-48.9993	0.774831	71	35.0609	-108.348
3	27733068	N	G	T	122	0.001	0.880254	50	13.1167	-116.117	0.764065	72	37.2568	-104.604
3	27733115	N	G	T	119	0.001	0.604236	48	41.6833	-24.0709	0.521141	71	74.6109	-6.71848
3	27733119	N	C	A	113	0.001	0.59097	44	39.4914	-19.0405	0.550758	69	68.0219	-16.0919
3	27733141	N	A	C	102	0.001	0.410197	39	35.1036	16.6438	0.555593	63	61.4382	-16.16
3	27733142	N	G	T	103	0.001	0.634236	41	32.9037	-27.1572	0.806656	62	26.284	-108.52
3	27733148	N	A	T	102	0.001	0.820727	39	15.3286	-72.2881	0.698545	63	41.6632	-65.1296
3	27733185	N	C	G	96	0.001	0.555593	36	35.1076	-9.23427	0.783522	60	28.4839	-95.1645
3	27733207	N	A	T	95	0.001	0.625083	32	26.324	-19.5992	0.730312	63	37.2688	-77.5853
3	27733234	N	G	A	81	0.001	0.742097	31	17.5364	-40.5301	0.760174	50	26.3	-71.3346
3	27733245	N	T	A	84	0.001	0.757748	33	17.5338	-46.5459	0.745262	51	28.4959	-67.7307
3	27733247	N	A	T	86	0.001	0.764883	34	17.5324	-49.5836	0.76941	52	26.2973	-77.4284
3	27733279	N	A	T	88	0.001	0.621703	37	30.7118	-21.9863	0.607915	51	43.8765	-26.5608
3	27733309	N	T	C	113	0.001	0.935073	46	6.53032	-129.478	0.731498	67	39.4607	-83.0186
3	27733351	N	T	A	59	0.001	0.555593	27	26.3307	-6.9257	0.656354	32	24.1268	-25.1502
3	27733409	N	G	A	115	0.001	0.622304	45	37.2928	-26.8858	0.542886	70	70.2178	-13.6983
3	27733486	N	T	C	85	0.001	0.617726	34	28.5186	-19.4779	0.568673	51	48.2709	-16.3444
3	27733498	N	A	G	71	0.001	0.517253	29	30.7225	-2.2317	0.595302	42	37.2968	-19.111
3	27733499	N	C	T	73	0.001	0.517253	29	30.7225	-2.2317	0.59097	44	39.4914	-19.0405
3	27733516	N	A	G	53	0.001	0.608768	23	19.7443	-12.0818	0.533356	30	30.7211	-4.52788
3	27733519	N	G	A	51	0.001	0.608768	23	19.7443	-12.0818	0.535738	28	28.5266	-4.53743
3	27733521	N	A	T	53	0.001	0.625083	24	19.743	-14.6994	0.551759	29	28.5252	-6.90258
3	27733548	N	A	T	72	0.001	0.51614	31	32.917	-2.22949	0.634236	41	32.9037	-27.1572
3	27733572	N	A	G	78	0.001	0.636455	33	26.3227	-22.2609	0.622304	45	37.2928	-26.8858
3	27733574	N	T	A	77	0.001	0.531271	32	32.9157	-4.51953	0.622304	45	37.2928	-26.8858
3	27733588	N	G	A	77	0.001	0.531271	32	32.9157	-4.51953	0.666778	45	32.8984	-38.0553
3	27733595	N	G	T	74	0.001	0.531271	32	32.9157	-4.51953	0.619127	42	35.0996	-24.3762
3	27733769	N	G	C	57	0.001	0.62077	29	24.1308	-17.087	0.678691	28	19.7377	-25.6238
3	27733795	N	T	G	67	0.001	0.575808	33	30.7171	-11.7466	0.676588	34	24.1241	-30.6946
3	27733806	N	G	A	67	0.001	0.515162	33	35.1116	-2.22753	0.588294	34	30.7158	-14.2477
3	27733809	N	G	T	70	0.001	0.555593	36	35.1076	-9.23427	0.441137	34	32.913	9.26057
3	27733824	N	T	G	77	0.001	0.611185	36	30.7131	-19.3705	0.438984	41	39.4954	11.5974
3	27733825	N	T	A	76	0.001	0.583389	36	32.9104	-14.188	0.449967	40	39.4967	9.18958
3	27733853	N	A	T	88	0.001	0.666778	42	30.7051	-35.5183	0.565261	46	43.8831	-13.9682
3	27733857	N	G	T	83	0.001	0.642953	42	32.9024	-29.8435	0.487797	41	43.8898	2.22162
3	27733859	N	A	T	89	0.001	0.674535	43	30.7038	-38.3026	0.521754	46	48.2776	-4.48144
3	27733909	N	C	G	94	0.001	0.70923	55	35.0822	-60.4563	0.820727	39	15.3286	-72.2881
3	27733925	N	A	G	100	0.001	0.684334	57	39.474	-54.0638	0.627992	43	35.0982	-27.0149
3	27733929	N	G	A	98	0.001	0.660822	56	41.6726	-45.4398	0.642953	42	32.9024	-29.8435
3	27733932	N	C	G	101	0.0148515	0.743818	59	26.0415	-74.3503	0.7405	42	23.3337	-53.8655
3	27733983	N	C	T	107	0.001	0.703261	64	41.6619	-68.002	0.721078	43	26.3093	-50.4397
3	27733992	N	A	T	108	0.001	0.584672	65	59.2384	-26.04	0.604721	43	37.2955	-21.6727
3	27734064	N	A	G	97	0.001	0.680972	47	32.8957	-43.6434	0.660107	50	37.2861	-40.3668
3	27734067	N	C	A	97	0.001	0.687625	48	32.8943	-46.4679	0.653163	49	37.2875	-37.6248
3	27734073	N	C	T	91	0.001	0.689015	45	30.7011	-43.9373	0.652276	46	35.0942	-35.0904
3	27734075	N	C	G	94	0.001	0.680972	47	32.8957	-43.6434	0.680972	47	32.8957	-43.6434
3	27734085	N	A	C	100	0.001	0.641604	53	41.6766	-37.2622	0.680972	47	32.8957	-43.6434
3	27734115	N	T	A	103	0.001	0.666778	54	39.478	-45.6664	0.673585	49	35.0902	-43.3752
3	27734136	N	A	C	98	0.001	0.647157	51	39.482	-37.4361	0.680972	47	32.8957	-43.6434
3	27734168	N	C	G	90	0.001	0.591898	49	43.8791	-21.4375	0.683049	41	28.5092	-38.5757
3	27734178	N	C	A	91	0.001	0.777963	54	26.2947	-83.5684	0.838063	37	13.134	-73.4239
3	27734180	N	T	C	85	0.001	0.627536	51	41.6792	-31.9145	0.676588	34	24.1241	-30.6946
3	27734218	N	G	T	77	0.001	0.613712	44	37.2941	-24.265	0.606131	33	28.5199	-16.8768
3	27734254	N	T	A	57	0.001	0.562542	32	30.7185	-9.29021	0.520013	25	26.3334	-2.23723
3	27734280	N	A	C	45	0.001	0.541695	24	24.1375	-4.56131	0.571476	21	19.747	-7.02172
3	27734302	N	C	T	51	0.001	0.479987	25	26.3334	2.23723	0.576974	26	24.1348	-9.40673
3	27734323	N	T	A	82	0.001	0.428524	49	46.0764	16.384	0.788071	33	15.3366	-53.3892
3	27734328	N	C	A	83	0.001	0.816538	49	19.7097	-89.3044	0.529431	34	35.1102	-4.51217
3	27734394	N	A	G	105	0.001	0.67199	64	46.0564	-56.0579	0.585423	41	37.2981	-16.5816
3	27734481	N	G	T	102	0.001	0.474559	59	61.4436	6.74429	0.627992	43	35.0982	-27.0149
3	27734499	N	A	G	105	0.001	0.709817	62	39.4673	-68.3755	0.744349	43	24.1121	-56.85
3	27734502	N	C	A	106	0.001	0.59097	66	59.237	-28.5607	0.5	40	43.8911	0
3	27734512	N	G	A	106	0.001	0.703261	64	41.6619	-68.002	0.666778	42	30.7051	-35.5183
3	27734660	N	A	T	92	0.001	0.61232	49	41.6819	-26.66	0.651264	43	32.901	-32.5563
3	27734690	N	A	T	81	0.001	0.523825	42	43.8885	-4.48973	0.538487	39	39.498	-6.82268
3	27734726	N	A	T	75	0.001	0.697101	33	21.9282	-33.8266	0.738254	42	24.1135	-53.8655
3	27734737	N	G	T	69	0.001	0.548419	31	30.7198	-6.88245	0.605333	38	32.9077	-19.2747
3	27735726	N	C	A	58	0.001	0.640093	25	19.7417	-17.367	0.636455	33	26.3227	-22.2609
3	27735779	N	T	C	80	0.001	0.432387	37	35.1062	11.6639	0.604721	43	37.2955	-21.6727
3	27735786	N	A	G	87	0.001	0.651264	43	32.901	-32.5563	0.727424	44	26.308	-53.3776
3	27735793	N	G	C	89	0.001	0.634236	41	32.9037	-27.1572	0.458306	48	48.2749	9.12262
3	27735797	N	T	C	95	0.001	0.644541	45	35.0956	-32.3735	0.479987	50	52.6667	4.47446
3	27735809	N	G	T	101	0.001	0.583389	48	43.8805	-18.9174	0.641604	53	41.6766	-37.2622
3	27735820	N	G	C	108	0.001	0.588294	51	46.0737	-21.3716	0.508778	57	61.4463	-2.21477
3	27735842	N	C	A	109	0.0137615	0.604743	54	38.4164	-26.0321	0.472472	55	56.114	6.75539
3	27735892	N	A	T	113	0.001	0.820214	50	19.7083	-92.4866	0.666778	63	46.0577	-53.2775
3	27735908	N	T	C	112	0.001	0.551054	49	48.2736	-11.4972	0.58736	63	57.0438	-26.1
3	27735910	N	T	C	112	0.001	0.562542	48	46.0777	-13.9353	0.593813	64	57.0425	-28.6301
3	27735913	N	G	C	114	0.001	0.562542	48	46.0777	-13.9353	0.59097	66	59.237	-28.5607
3	27735936	N	A	T	129	0.001	0.574124	54	50.4641	-18.7674	0.586725	75	68.0139	-30.8287
3	27735944	N	G	A	129	0.001	0.566082	53	50.4655	-16.3078	0.565833	76	72.4071	-23.2918
3	27735955	N	T	G	127	0.001	0.596218	52	46.0724	-23.9073	0.56004	75	72.4084	-20.8576
3	27735956	N	C	A	125	0.001	0.588294	51	46.0737	-21.3716	0.527045	74	76.8042	-9.0052
3	27735969	N	T	G	127	0.001	0.641604	53	41.6766	-37.2622	0.540568	74	74.6069	-13.6704
3	27735975	N	C	A	134	0.001	0.879564	58	15.3032	-134.361	0.829167	76	28.4626	-145.672
3	27736037	N	G	A	139	0.001	0.644164	59	46.063	-42.3213	0.525017	80	83.3878	-8.98898
3	27736046	N	T	C	140	0.001	0.877445	57	15.3045	-131.037	0.81949	83	32.8477	-153.082
3	27736065	N	A	G	138	0.001	0.596839	62	54.8479	-28.704	0.565833	76	72.4071	-23.2918
3	27736067	N	G	A	133	0.001	0.596556	57	50.4601	-26.3056	0.552667	76	74.6043	-18.4215
3	27736146	N	A	T	127	0.001	0.568673	51	48.2709	-16.3444	0.644833	76	59.2237	-54.7994
3	27736163	N	A	G	118	0.001	0.580053	50	46.075	-18.8633	0.647157	68	52.6427	-49.9147
3	27736169	N	G	C	122	0.0122951	0.752083	52	27.708	-70.7323	0.72651	70	34.3564	-81.3968
3	27736171	N	G	T	125	0.001	0.596218	52	46.0724	-23.9073	0.630224	73	59.2277	-46.7499
3	27736249	N	C	T	128	0.001	0.682662	63	43.8605	-59.1302	0.615462	65	54.8439	-36.4513
3	27736257	N	G	A	124	0.001	0.639437	61	48.2576	-42.1538	0.635011	63	50.4521	-41.9975
3	27736323	N	C	T	106	0.001	0.653949	52	39.4807	-40.1594	0.592654	54	48.2669	-23.8348
3	27736327	N	G	A	103	0.001	0.580053	50	46.075	-18.8633	0.754887	53	28.4932	-73.7467
3	27736331	N	G	A	100	0.001	0.659681	47	35.0929	-37.8304	0.566082	53	50.4655	-16.3078
3	27736337	N	C	T	103	0.001	0.689015	45	30.7011	-43.9373	0.534506	58	59.2477	-9.06499
3	27736344	N	C	T	98	0.001	0.695783	46	30.6998	-46.7853	0.538487	52	52.664	-9.09689
3	27736408	N	T	C	94	0.001	0.68194	44	30.7025	-41.1093	0.459973	50	50.4695	9.10925
3	27736507	N	T	A	138	0.001	0.714429	70	43.8511	-79.1996	0.661873	68	50.4455	-55.5863
3	27736525	N	T	A	116	0.001	0.672843	55	39.4767	-48.4481	0.655842	61	46.0604	-47.7649
3	27736609	N	T	C	210	0.001	0.919472	99	17.4458	-264.027	0.847078	111	37.2048	-228.018
3	27736635	N	G	T	196	0.001	0.698049	96	63.5915	-98.9559	0.6501	100	76.7695	-75.0568
3	27736637	N	T	C	201	0.0298507	0.680753	98	54.6448	-85.3487	0.737496	103	46.3903	-123.609
3	27736688	N	T	A	211	0.001	0.76208	105	54.7906	-151.145	0.802088	106	46.0003	-182.041
3	27736691	N	A	T	208	0.001	0.759789	104	54.7919	-148.108	0.798276	104	46.003	-175.767
3	27736750	N	G	A	185	0.275676	0.799928	91	3.17601	-74.3719	0.580662	94	28.9933	-21.9723
3	27736775	N	G	A	206	0.001	0.771014	96	48.2109	-143.993	0.854782	110	35.0089	-232.632
3	27736783	N	T	C	213	0.00704225	0.908175	96	18.8715	-244.731	0.811816	117	40.6244	-204.42
3	27736803	N	C	A	222	0.001	0.843366	102	35.0196	-206.584	0.900267	120	26.2066	-299.269
3	27736814	N	G	A	214	0.001	0.84717	98	32.8277	-201.384	0.905443	116	24.0148	-294.602
3	27736824	N	A	G	187	0.001	0.862311	87	26.2506	-189.226	0.840227	100	35.0222	-200.107
3	27736827	N	T	C	193	0.001	0.56048	91	87.7676	-25.5024	0.509811	102	109.725	-4.43369
3	27736836	N	G	A	209	0.001	0.8318	95	35.0289	-183.982	0.912556	114	21.8202	-296.808
3	27736848	N	A	C	215	0.001	0.898225	98	21.8415	-242.65	0.837832	117	41.5912	-231.971
3	27736855	N	A	C	209	0.001	0.763062	97	50.4068	-140.269	0.723363	112	67.9646	-132.99
3	27736857	N	C	T	207	0.001	0.87654	97	26.2373	-222.262	0.882073	110	28.4172	-257.136
3	27736859	N	A	G	203	0.001	0.761044	92	48.2162	-131.792	0.783973	111	52.5853	-176.403
3	27736861	N	C	A	206	0.001	0.75549	94	50.4108	-131.172	0.741232	112	63.5701	-145.802
3	27736865	N	C	G	212	0.001	0.752746	97	52.604	-133.594	0.721887	115	70.1578	-135.483
3	27736871	N	C	T	208	0.001	0.905534	95	19.6483	-241.345	0.902924	113	24.0187	-284.457
3	27736886	N	T	C	225	0.001	0.670114	100	72.375	-86.4993	0.672115	125	89.9195	-109.579
3	27736888	N	G	C	218	0.001	0.666778	99	72.3764	-83.7217	0.689202	119	81.1386	-116.323
3	27736906	N	A	T	218	0.001	0.663374	98	72.3777	-80.9543	0.6501	120	92.1234	-90.0682
3	27736910	N	A	T	220	0.001	0.676308	105	74.5656	-94.6196	0.660977	115	85.5384	-93.4161
3	27736917	N	G	A	215	0.001	0.89135	101	24.0348	-244.062	0.868667	114	32.8063	-253.826
3	27736928	N	A	C	207	0.001	0.659681	94	70.1858	-75.6608	0.690392	113	76.7522	-111.263
3	27736929	N	G	A	209	0.001	0.666778	96	70.1832	-81.1847	0.690392	113	76.7522	-111.263
3	27736940	N	A	G	174	0.001	0.76762	86	43.8298	-127.01	0.795652	88	39.4327	-147.081
3	27736969	N	T	G	188	0.001	0.867715	83	24.0588	-184.159	0.905032	105	21.8322	-266.282
3	27736998	N	C	T	153	0.001	0.734531	64	37.2675	-80.5457	0.854169	89	28.4452	-187.788
3	27737023	N	A	T	165	0.001	0.757315	70	37.2595	-98.5316	0.758067	95	50.4095	-134.198
3	27737033	N	G	A	150	0.001	0.716562	67	41.6579	-76.6964	0.72304	83	50.4254	-98.3863
3	27737053	N	A	T	156	0.001	0.73929	69	39.458	-88.9556	0.528755	87	89.9702	-11.2736
3	27737056	N	C	A	156	0.001	0.522403	67	70.2218	-6.72604	0.6293	89	72.3897	-56.548
3	27737093	N	A	T	138	0.001	0.815025	54	21.9002	-97.8156	0.773992	84	41.6352	-127.703
3	27737096	N	T	A	139	0.001	0.574124	54	50.4641	-18.7674	0.65893	85	63.6061	-68.0519
3	27737102	N	A	G	129	0.001	0.807898	52	21.9029	-91.4851	0.779407	77	37.2501	-119.93
3	27737120	N	C	A	117	0.001	0.632742	49	39.4847	-32.0546	0.735451	68	39.4594	-85.9818
3	27737126	N	C	G	118	0.001	0.641604	53	41.6766	-37.2622	0.8002	65	28.4772	-110.749
3	27737128	N	T	G	115	0.001	0.70602	51	32.8903	-55.0514	0.859615	64	19.6897	-137.815
3	27737143	N	T	G	95	0.001	0.615462	39	32.9063	-21.8708	0.642953	56	43.8698	-39.7913
3	27737186	N	G	T	101	0.001	0.683049	41	28.5092	-38.5757	0.383255	60	50.4561	34.0581
3	27737207	N	C	T	95	0.001	0.850234	40	13.13	-83.1573	0.763812	55	28.4906	-79.812
3	27737212	N	T	G	96	0.001	0.72515	40	24.1161	-47.9483	0.821643	56	21.8976	-104.18
3	27737250	N	G	T	95	0.001	0.642953	42	32.9024	-29.8435	0.811529	53	21.9016	-94.646
3	27737254	N	G	C	91	0.001	0.780675	41	19.7203	-64.2185	0.780187	50	24.1028	-78.1462
3	27737284	N	C	T	85	0.001	0.675793	37	26.3173	-33.2304	0.854403	48	15.3166	-101.368
3	27737285	N	C	A	84	0.001	0.783973	37	17.5284	-58.8009	0.659681	47	35.0929	-37.8304
3	27737292	N	G	T	82	0.001	0.783973	37	17.5284	-58.8009	0.666778	45	32.8984	-38.0553
3	27737304	N	C	T	82	0.001	0.828791	35	13.1367	-66.9864	0.659681	47	35.0929	-37.8304
3	27737322	N	C	T	95	0.001	0.704682	44	28.5052	-47.1342	0.843366	51	17.5098	-103.292
3	27737324	N	T	A	96	0.001	0.731862	41	24.1148	-50.898	0.872976	55	15.3072	-124.404
3	27737326	N	G	C	92	0.001	0.76941	39	19.723	-58.0713	0.679365	53	37.2821	-48.7125
3	27737335	N	T	G	93	0.001	0.700134	40	26.3133	-41.7382	0.736006	53	30.6905	-67.2047
3	27737358	N	A	G	96	0.001	0.634236	41	32.9037	-27.1572	0.691037	55	37.2795	-54.3671
3	27737378	N	T	C	99	0.001	0.814163	43	17.5204	-77.6179	0.732298	56	32.8837	-69.6754
3	27737413	N	T	A	110	0.001	0.596218	52	46.0724	-23.9073	0.689782	58	39.4727	-56.8964
3	27737439	N	G	T	107	0.001	0.788654	52	24.1001	-84.3413	0.8002	55	24.0961	-93.7103
3	27737468	N	T	G	100	0.001	0.935073	46	6.53032	-129.478	0.796494	54	24.0974	-90.5777
3	27737470	N	A	C	100	0.001	0.896098	48	10.9221	-117.959	0.76941	52	26.2973	-77.4284
3	27737492	N	A	T	102	0.001	0.744844	47	26.304	-62.2902	0.836588	55	19.7017	-108.522
3	27737503	N	T	A	110	0.0136364	0.794367	49	15.5666	-77.2626	0.65718	61	45.0275	-47.7649
3	27737520	N	A	T	120	0.001	0.775694	49	24.1041	-75.0653	0.845301	71	24.0748	-144.865
3	27737526	N	A	G	113	0.001	0.613712	44	37.2941	-24.265	0.695783	69	46.0497	-70.1779
3	27737554	N	C	T	120	0.001	0.750167	44	24.1108	-59.8504	0.881834	76	19.6737	-177.505
3	27737563	N	A	T	119	0.001	0.857381	42	13.1273	-89.6913	0.818394	77	30.6584	-141.391
3	27737571	N	A	G	119	0.001	0.841137	44	15.3219	-88.3557	0.8002	75	32.8583	-127.787
3	27737573	N	C	T	117	0.001	0.863879	44	13.1247	-96.2571	0.794717	73	32.861	-121.526
3	27737602	N	T	G	126	0.001	0.648247	54	41.6752	-39.9683	0.680676	72	50.4401	-66.7322
3	27737603	N	G	T	125	0.001	0.759432	54	28.4919	-76.7735	0.887582	71	17.4831	-169.28
3	27737624	N	C	G	126	0.001	0.596218	52	46.0724	-23.9073	0.689315	74	50.4375	-72.3854
3	27737633	N	A	G	124	0.001	0.852087	54	17.5058	-113.05	0.828791	70	26.2733	-133.973
3	27737667	N	C	T	126	0.001	0.548419	62	61.4396	-13.7649	0.546906	64	63.6341	-13.7467
3	27737670	N	T	G	129	0.001	0.718896	64	39.4647	-74.1965	0.86178	65	19.6883	-141.098
3	27737679	N	T	A	122	0.001	0.709817	62	39.4673	-68.3755	0.850234	60	19.695	-124.736
3	27737686	N	G	A	86	0.001	0.608768	46	39.4887	-24.1636	0.625083	40	32.905	-24.499
3	27737741	N	C	T	126	0.001	0.551759	58	57.0505	-13.8052	0.617726	68	57.0371	-38.9558
3	27737749	N	T	G	124	0.001	0.535738	56	57.0531	-9.07486	0.60301	68	59.2344	-33.6642
3	27737762	N	G	T	123	0.0731707	0.593005	54	30.4383	-20.4431	0.595823	69	42.2095	-27.5439
3	27737806	N	A	T	119	0.0882353	0.894203	50	2.60061	-93.9801	0.758586	69	22.5561	-82.8865
3	27737854	N	T	C	127	0.001	0.632742	49	39.4847	-32.0546	0.615462	78	65.8127	-43.7416
3	27737865	N	C	G	128	0.0117188	0.66165	54	31.9496	-42.1655	0.608966	74	62.5587	-38.6425
3	27737954	N	A	G	140	0.001	0.676588	68	48.2482	-61.3892	0.666778	72	52.6374	-60.8885
3	27737983	N	C	G	141	0.001	0.783522	60	28.4839	-95.1645	0.913856	81	15.2725	-211.848
3	27737998	N	C	T	140	0.001	0.883589	60	15.3005	-141.022	0.8002	80	35.0489	-136.306
3	27738002	N	T	A	150	0.001	0.686692	67	46.0524	-64.4885	0.735097	83	48.2282	-104.759
3	27738047	N	T	A	144	0.001	0.709817	62	39.4673	-68.3755	0.756269	82	43.8351	-114.852
3	27738162	N	G	A	132	0.001	0.824778	57	21.8962	-107.374	0.8002	75	32.8583	-127.787
3	27738198	N	A	T	154	0.001	0.6975	76	50.4348	-78.0873	0.756581	78	41.6432	-109.411
3	27738210	N	A	T	168	0.001	0.829488	82	30.6518	-157.371	0.907248	86	17.4631	-219.797
3	27738269	N	T	A	120	0.001	0.523825	63	65.8327	-6.73459	0.614111	57	48.2629	-31.5551
3	27738337	N	T	A	155	0.001	0.777963	72	35.0596	-111.424	0.867715	83	24.0588	-184.159
3	27738370	N	A	G	147	0.001	0.793847	63	28.4799	-104.49	0.881207	84	21.8602	-195.747
3	27738754	N	A	G	142	0.001	0.906521	64	13.098	-163.154	0.846385	78	26.2627	-159.807
3	27738770	N	T	G	143	0.001	0.919635	62	10.9034	-165.443	0.852087	81	26.2587	-169.575
3	27738773	N	G	T	143	0.001	0.918312	61	10.9048	-162.03	0.853895	82	26.2573	-172.84
3	27738777	N	G	T	137	0.001	0.915531	59	10.9074	-155.211	0.846385	78	26.2627	-159.807
3	27738795	N	A	G	151	0.001	0.905032	63	13.0993	-159.769	0.807023	88	37.2355	-154.263
3	27738828	N	T	C	156	0.001	0.901907	61	13.102	-153.009	0.842334	95	32.8317	-191.647
3	27738894	N	C	A	161	0.001	0.86465	59	17.4991	-129.44	0.823745	102	39.414	-191.355
3	27738918	N	T	C	179	0.001	0.424607	73	68.0166	25.8333	0.575522	106	98.7337	-37.58
3	27738929	N	C	T	185	0.001	0.594658	74	65.818	-33.4258	0.711853	111	70.1631	-123.812
3	27738975	N	A	T	189	0.001	0.872341	86	24.0548	-194.073	0.864321	103	30.6238	-225.697
3	27738991	N	C	T	188	0.001	0.445747	83	81.1866	20.7529	0.581006	105	96.5378	-40.1174
3	27738996	N	G	T	186	0.001	0.576522	85	78.9867	-30.56	0.683291	101	70.1765	-95.1725
3	27739075	N	T	A	180	0.001	0.416611	72	65.8207	28.3761	0.564858	108	103.126	-32.5811
3	27739078	N	T	C	176	0.001	0.66208	71	52.6387	-58.123	0.428524	105	98.7351	35.1086
3	27739192	N	T	A	182	0.001	0.663152	92	67.9912	-75.8806	0.522237	90	94.3606	-8.96672
3	27739238	N	A	T	169	0.001	0.524406	82	85.5824	-8.98409	0.758793	87	46.0257	-123.319
3	27739388	N	T	C	98	0.001	0.708472	48	30.6971	-52.5375	0.640093	50	39.4834	-34.734
3	27739389	N	A	T	100	0.001	0.72932	48	28.4999	-58.8088	0.634705	52	41.6779	-34.5773
3	27739405	N	T	A	108	0.001	0.727424	55	32.885	-66.722	0.660484	53	39.4793	-42.9032
3	27739409	N	A	T	111	0.001	0.563679	55	52.66	-16.2739	0.625083	56	46.067	-34.2985
3	27739487	N	T	G	72	0.001	0.580699	31	28.5226	-11.7961	0.853895	41	13.1287	-86.4202
3	27739488	N	T	G	99	0.001	0.8002	40	17.5244	-68.153	0.779848	59	28.4852	-92.0741
3	27739608	N	G	A	130	0.001	0.559362	59	57.0491	-16.213	0.619798	71	59.2304	-41.4631
3	27739609	N	T	C	127	0.001	0.644164	59	46.063	-42.3213	0.529431	68	70.2205	-9.02434
3	27739610	N	G	T	125	0.001	0.563679	55	52.66	-16.2739	0.600067	70	61.4289	-33.5801
3	27739627	N	A	G	124	0.001	0.689782	58	39.4727	-56.8964	0.697101	66	43.8565	-67.6532
3	27739797	N	C	A	167	0.001	0.64945	77	59.2224	-57.5123	0.533356	90	92.1634	-13.5836
3	27739798	N	A	T	174	0.001	0.653949	78	59.221	-60.2392	0.562542	96	92.1554	-27.8706
3	27739831	N	A	T	182	0.001	0.716194	81	50.4281	-92.5361	0.653568	101	76.7681	-77.7842
3	27739855	N	G	T	176	0.001	0.775184	80	39.4433	-122.275	0.906521	96	19.647	-244.731
3	27739866	N	A	T	169	0.001	0.781009	73	35.0582	-114.509	0.906521	96	19.647	-244.731
3	27739904	N	A	T	173	0.001	0.759667	79	41.6419	-112.441	0.77678	94	46.0163	-144.705
3	27739906	N	T	C	176	0.001	0.914911	82	15.2712	-215.251	0.808717	94	39.4247	-165.936
3	27739961	N	G	A	146	0.001	0.541695	72	72.4124	-13.6839	0.594658	74	65.818	-33.4258
3	27739963	N	C	T	162	0.001	0.850234	80	26.26	-166.315	0.768472	82	41.6379	-121.576
3	27739964	N	C	A	170	0.001	0.795378	83	37.2421	-138.563	0.908318	87	17.4618	-223.186
3	27739967	N	G	T	170	0.001	0.938564	81	10.8781	-230.758	0.876656	89	24.0508	-204.017
3	27740000	N	A	T	175	0.001	0.903884	83	17.4671	-209.643	0.848058	92	30.6384	-189.693
3	27740008	N	A	T	181	0.001	0.881207	84	21.8602	-195.747	0.824959	97	37.2234	-182.855
3	27740011	N	A	T	180	0.001	0.835518	85	30.6478	-167.02	0.789667	95	43.8178	-154.761
3	27740012	N	T	A	180	0.001	0.833556	84	30.6491	-163.799	0.791861	96	43.8164	-157.875
3	27740067	N	T	C	187	0.00802139	0.715444	85	44.6576	-93.9495	0.677424	102	71.4146	-92.0838
3	27740109	N	A	G	181	0.001	0.821643	84	32.8463	-156.27	0.835275	97	35.0262	-190.42
3	27740138	N	A	T	184	0.001	0.783322	83	39.4393	-131.528	0.812089	101	41.6126	-180.777
3	27740143	N	C	T	174	0.001	0.772334	79	39.4447	-119.205	0.7686	95	48.2122	-140.933
3	27740144	N	A	C	169	0.168639	0.586745	74	29.8569	-22.0263	0.581788	95	36.8629	-26.3772
3	27740151	N	G	T	174	0.001	0.844386	77	26.264	-156.56	0.845591	97	32.829	-198.134
3	27740195	N	T	G	166	0.001	0.716361	74	46.043	-84.6162	0.674029	92	65.794	-81.6777
3	27740214	N	C	A	160	0.001	0.8002	75	32.8583	-127.787	0.741337	85	48.2256	-110.711
3	27740260	N	C	T	167	0.001	0.791861	72	32.8623	-118.406	0.842334	95	32.8317	-191.647
3	27740273	N	T	C	162	0.001	0.803019	71	30.6664	-122.408	0.8024	91	39.4287	-156.484
3	27740276	N	A	T	159	0.001	0.80576	72	30.6651	-125.556	0.827805	87	32.8423	-165.863
3	27740315	N	T	G	172	0.001	0.792403	77	35.0529	-126.923	0.779134	95	46.015	-147.786
3	27740401	N	T	C	147	0.001	0.6501	60	46.0617	-45.0341	0.551759	87	85.5757	-20.7077
3	27740418	N	G	A	150	0.001	0.825614	63	24.0854	-119.071	0.781797	87	41.6312	-136.945
3	27740489	N	G	A	173	0.001	0.906938	75	15.2805	-191.475	0.826749	98	37.2221	-186.056
3	27740715	N	A	T	156	0.001	0.520013	75	79.0001	-6.7117	0.555593	81	78.992	-20.7771
3	27740736	N	C	A	154	0.001	0.5	80	87.7823	0	0.55409	74	72.4097	-18.4444
3	27740923	N	G	T	121	0.001	0.822796	62	24.0868	-115.874	0.881611	59	15.3019	-137.689
3	27740969	N	T	C	123	0.001	0.562542	64	61.4369	-18.5804	0.576322	59	54.8519	-21.1533
3	27740973	N	T	C	124	0.001	0.569277	65	61.4356	-21.0252	0.576322	59	54.8519	-21.1533
3	27740995	N	A	G	122	0.001	0.836045	67	24.0801	-131.921	0.854782	55	17.5044	-116.316
3	27742725	N	G	A	89	0.001	0.645931	48	37.2888	-34.9044	0.53661	41	41.6926	-6.81138
3	27743949	N	A	T	44	0.001	0.5	22	24.1401	0	0.5	22	24.1401	0
3	27744428	N	A	T	53	0.001	0.56004	25	24.1361	-6.95255	0.714429	28	17.5405	-31.6798
3	27744563	N	C	A	116	0.001	0.946727	56	6.51697	-164.097	0.8002	60	26.2867	-102.229
3	27744623	N	C	A	126	0.001	0.838936	62	21.8896	-123.45	0.828344	64	24.0841	-122.274
3	27744624	N	G	A	122	0.001	0.779848	59	28.4852	-92.0741	0.857381	63	19.691	-134.537
3	27744655	N	C	A	136	0.001	0.67199	64	46.0564	-56.0579	0.680676	72	50.4401	-66.7322
3	27744664	N	T	G	143	0.001	0.812709	64	26.2813	-114.842	0.873667	79	21.8669	-179.139
3	27744676	N	T	C	139	0.001	0.703261	64	41.6619	-68.002	0.706805	75	48.2389	-81.3196
3	27744677	N	C	T	141	0.001	0.781438	64	30.6758	-100.582	0.857381	77	24.0668	-164.434
3	27744716	N	T	C	142	0.001	0.48386	62	65.834	4.45898	0.525017	80	83.3878	-8.98898
3	27744774	N	C	T	162	0.001	0.782239	78	37.2488	-123.018	0.833556	84	30.6491	-163.799
3	27744998	N	G	T	104	0.001	0.820727	39	15.3286	-72.2881	0.615462	65	54.8439	-36.4513
3	27745053	N	T	A	84	0.0178571	0.5	31	25.5754	0	0.528647	53	53.6611	-6.76158
3	27745097	N	T	A	107	0.001	0.511119	45	48.2789	-2.21944	0.629118	62	50.4535	-39.3317
3	27745144	N	C	A	101	0.001	0.804124	51	21.9042	-88.3334	0.580053	50	46.075	-18.8633
3	27745159	N	A	T	106	0.001	0.686399	51	35.0876	-48.9993	0.782006	55	26.2933	-86.6544
3	27745256	N	C	T	86	0.001	0.488364	43	46.0844	2.22048	0.651264	43	32.901	-32.5563
3	27745387	N	C	T	106	0.001	0.891566	46	10.9248	-111.242	0.783522	60	28.4839	-95.1645
3	27745406	N	T	A	122	0.0122951	0.842113	56	18.8532	-111.752	0.786987	66	23.9102	-102.046
3	27745532	N	A	G	116	0.001	0.859889	57	17.5018	-122.867	0.678085	59	41.6686	-53.7827
3	27745647	N	T	A	131	0.001	0.914562	70	13.09	-183.528	0.787077	61	28.4826	-98.2642
3	27745649	N	A	T	131	0.001	0.900267	70	15.2872	-174.574	0.803481	61	26.2853	-105.371
3	27745701	N	T	A	124	0.001	0.550033	60	59.245	-13.7843	0.515635	64	68.0286	-4.45695
3	27745969	N	A	C	156	0.00961538	0.672163	76	53.9531	-66.2048	0.595553	80	61.7954	-35.421
3	27746081	N	C	G	130	0.001	0.80973	63	26.2827	-111.677	0.895786	67	15.2912	-164.47
3	27746102	N	C	T	133	0.0112782	0.683933	64	36.2852	-58.2551	0.580319	69	62.678	-25.9306
3	27746267	N	A	G	149	0.001	0.806174	67	28.4746	-117.038	0.731862	82	48.2296	-101.796
3	27746304	N	G	T	148	0.001	0.549329	71	70.2165	-16.0718	0.454515	77	76.8002	16.0178
3	27746384	N	A	G	137	0.001	0.879564	58	15.3032	-134.361	0.848334	79	26.2613	-163.058
3	27746390	N	G	T	143	0.001	0.84769	59	19.6963	-121.481	0.833556	84	30.6491	-163.799
3	27746441	N	C	T	153	0.001	0.89117	55	13.11	-132.82	0.826749	98	37.2221	-186.056
3	27746447	N	T	A	165	0.001	0.91204	68	13.0927	-176.725	0.814643	97	39.4207	-175.433
3	27746454	N	G	A	167	0.001	0.569491	72	68.0179	-23.3656	0.6422	95	74.5789	-67.1055
3	27746566	N	C	T	157	0.001	0.609448	64	54.8452	-33.8486	0.48386	93	98.7511	6.68845
3	27746604	N	A	G	151	0.001	0.425876	54	50.4641	18.7674	0.577371	97	89.9568	-35.2873
3	27746675	N	C	T	151	0.001	0.777963	54	26.2947	-83.5684	0.794011	97	43.8151	-160.994
3	27747095	N	T	C	99	0.001	0.851298	47	15.3179	-98.1035	0.788654	52	24.1001	-84.3413
3	27747100	N	T	C	103	0.001	0.804124	51	21.9042	-88.3334	0.750167	52	28.4946	-70.7323
3	27747127	N	C	G	115	0.001	0.842334	57	19.699	-114.988	0.776046	58	28.4866	-88.9932
3	27747334	N	A	G	169	0.001	0.730491	89	52.6147	-109.706	0.600067	80	70.2045	-38.3773
3	27747530	N	T	A	160	0.001	0.820727	78	30.6571	-144.576	0.914911	82	15.2712	-215.251
3	27747558	N	G	C	154	0.001	0.833556	78	28.4599	-152.099	0.881834	76	19.6737	-177.505
3	27747595	N	T	C	154	0.001	0.817285	82	32.849	-149.9	0.889149	72	17.4818	-172.626
3	27747780	N	T	A	185	0.001	0.807023	88	37.2355	-154.263	0.907488	97	19.6456	-248.119
3	27747801	N	C	A	160	0.001	0.846385	78	26.2627	-159.807	0.878301	82	21.8629	-189.094
3	27748208	N	T	G	144	0.001	0.919635	62	10.9034	-165.443	0.841691	82	28.4545	-165.014
3	27748263	N	G	A	161	0.001	0.904379	73	15.2832	-184.706	0.829765	88	32.841	-169.07
3	27748646	N	A	G	169	0.001	0.666778	84	61.4103	-71.0366	0.835518	85	30.6478	-167.02
3	27748656	N	A	C	161	0.001	0.696334	79	52.628	-80.6117	0.841691	82	28.4545	-165.014
3	27748712	N	G	T	154	0.001	0.760737	71	37.2581	-101.563	0.81949	83	32.8477	-153.082
3	27748722	N	T	A	150	0.001	0.666778	72	52.6374	-60.8885	0.833556	78	28.4599	-152.099
3	27748811	N	G	A	178	0.001	0.795069	78	35.0516	-130.044	0.720147	100	61.3889	-116.717
3	27748854	N	G	T	174	0.001	0.611185	90	76.7828	-48.4263	0.738254	84	48.2269	-107.731
3	27748855	N	G	A	174	0.001	0.612979	93	78.976	-50.9248	0.728548	81	48.2309	-98.8417
3	27749079	N	C	G	139	0.001	0.855309	69	21.8802	-146.213	0.843086	70	24.0761	-141.621
3	27749323	N	C	T	151	0.001	0.57505	80	74.5989	-28.1735	0.422484	71	65.822	25.8806
3	27750170	N	G	A	50	0.001	0.600067	30	26.3267	-14.3915	0.600067	20	17.5511	-9.59432
3	27750174	N	T	A	51	0.001	0.612979	31	26.3253	-16.9749	0.6501	20	15.3539	-15.0114
3	27750177	N	T	A	52	0.001	0.593813	32	28.5212	-14.315	0.6501	20	15.3539	-15.0114
3	27750196	N	G	A	56	0.001	0.600067	35	30.7145	-16.7901	0.666778	21	15.3526	-17.7592
3	27750197	N	A	G	54	0.001	0.5	34	37.3075	0	0.6501	20	15.3539	-15.0114
3	27750485	N	A	G	63	0.001	0.675793	37	26.3173	-33.2304	0.76941	26	13.1487	-38.7142
3	27750492	N	A	T	61	0.001	0.702838	37	24.1201	-39.218	0.833556	24	8.75689	-46.7997
3	27750534	N	A	T	62	0.001	0.685838	35	24.1228	-33.5101	0.777963	27	13.1473	-41.7842
3	27751087	N	C	T	138	0.001	0.843086	70	24.0761	-141.621	0.853177	68	21.8816	-142.945
3	27751374	N	T	C	85	0.001	0.717536	46	28.5026	-52.9372	0.820727	39	15.3286	-72.2881
3	27752043	N	C	T	147	0.001	0.80903	68	28.4732	-120.194	0.620333	79	65.8114	-46.362
3	27752297	N	T	A	129	0.001	0.866911	60	17.4978	-132.735	0.768295	69	35.0636	-102.219
3	27752443	N	A	C	140	0.001	0.66227	74	54.8319	-60.6597	0.788071	66	30.6731	-106.778
3	27752737	N	T	A	143	0.001	0.80903	68	28.4732	-120.194	0.880254	75	19.675	-174.175
3	27752751	N	T	G	141	0.001	0.823745	68	26.276	-127.57	0.876964	73	19.6777	-167.527
3	27753019	N	T	A	153	0.001	0.883373	77	19.6723	-180.838	0.829167	76	28.4626	-145.672
3	27753046	N	G	C	143	0.001	0.788071	66	30.6731	-106.778	0.870377	77	21.8695	-172.521
3	27753151	N	A	T	128	0.001	0.819886	61	24.0881	-112.685	0.806174	67	28.4746	-117.038
3	27753152	N	C	A	132	0.001	0.825614	63	24.0854	-119.071	0.826305	69	26.2747	-130.768
3	27753166	N	T	A	143	0.001	0.584672	65	59.2384	-26.04	0.564145	78	74.6016	-23.2578
3	27753239	N	A	T	140	0.001	0.877175	65	17.4911	-149.282	0.826885	75	28.4639	-142.466
3	27753249	N	C	T	135	0.001	0.606628	61	52.652	-31.3558	0.635225	74	59.2264	-49.4177
3	27753250	N	A	T	135	0.001	0.650894	63	48.2549	-47.5676	0.541695	72	72.4124	-13.6839
3	27753369	N	A	T	110	0.001	0.73929	46	26.3053	-59.3037	0.812709	64	26.2813	-114.842
3	27753373	N	A	T	106	0.001	0.600067	45	39.49	-21.5872	0.672246	61	43.8631	-53.5213
3	27753433	N	C	T	123	0.0121951	0.727354	52	23.6503	-60.1436	0.734315	71	40.5881	-88.4528
3	27753492	N	A	G	108	0.001	0.784504	51	24.1014	-81.2384	0.877445	57	15.3045	-131.037
3	27753610	N	C	T	99	0.001	0.721078	43	26.3093	-50.4397	0.87525	56	15.3059	-127.718
3	27753613	N	T	C	98	0.001	0.883977	43	10.9288	-101.207	0.727424	55	32.885	-66.722
3	27753659	N	T	G	102	0.001	0.775184	40	19.7217	-61.1376	0.774377	62	30.6785	-94.4201
3	27753663	N	C	A	96	0.001	0.811018	37	15.3312	-65.9357	0.745927	59	32.8797	-78.6117
3	27753693	N	A	G	92	0.001	0.64112	39	30.7091	-27.3145	0.86817	53	15.3099	-117.792
3	27753757	N	A	C	67	0.001	0.62077	29	24.1308	-17.087	0.473667	38	39.4994	4.49976
3	27753844	N	C	A	39	0.001	0.56004	25	24.1361	-6.95255	0.428524	14	13.1647	4.68114
3	27753903	N	C	A	57	0.001	0.758793	29	15.3419	-41.1064	0.5	28	30.7238	0
3	27753918	N	G	A	60	0.001	0.466644	30	30.7211	4.52788	0.633422	30	24.1295	-19.7372
3	27753982	N	C	A	77	0.0584416	0.775891	36	8.95676	-46.916	0.656338	41	23.9571	-29.3544
3	27754026	N	T	A	110	0.001	0.723553	47	28.5012	-55.8649	0.666778	63	46.0577	-53.2775
3	27754067	N	A	C	125	0.036	0.905812	49	6.36192	-114.989	0.790938	76	24.2026	-114.435
3	27754077	N	G	T	120	0.0125	0.894621	46	10.2162	-111.242	0.783202	74	28.1579	-112.907
3	27754085	N	G	T	121	0.0371901	0.876232	46	8.23414	-97.0435	0.802204	75	22.2544	-118.17
3	27754121	N	T	G	113	0.001	0.795652	44	19.7163	-73.5405	0.753792	69	37.2608	-95.5091
3	27754190	N	A	C	64	0.0234375	0.645161	28	21.0903	-19.8957	0.572581	36	26.0068	-11.4315
3	27754236	N	A	G	75	0.1	0.571795	33	15.2723	-8.81921	0.5	42	31.9873	0
3	27754582	N	T	C	83	0.001	0.547651	42	41.6913	-9.17043	0.609829	41	35.1009	-21.7668
3	27754647	N	A	T	94	0.001	0.625083	40	32.905	-24.499	0.611185	54	46.0697	-29.0558
3	27754905	N	T	A	111	0.001	0.636455	44	35.0969	-29.6812	0.447726	67	65.8274	16.1133
3	27754958	N	A	T	119	0.001	0.775694	49	24.1041	-75.0653	0.857381	70	21.8789	-149.486
3	27754989	N	G	A	127	0.001	0.768036	56	28.4892	-82.8617	0.746643	71	39.4553	-94.9336
3	27755053	N	C	G	150	0.001	0.6185	76	63.6182	-43.854	0.540568	74	74.6069	-13.6704
3	27755099	N	T	G	159	0.001	0.747153	83	46.031	-111.256	0.750167	76	41.6459	-103.378
3	27755131	N	T	A	156	0.001	0.692436	78	52.6293	-77.758	0.76941	78	39.446	-116.143
3	27755164	N	G	A	163	0.001	0.950918	81	8.68086	-240.823	0.780675	82	39.4407	-128.437
3	27755179	N	A	G	181	0.001	0.580699	93	85.5677	-35.3883	0.68194	88	61.4049	-82.2186
3	27755395	N	A	G	164	0.001	0.513167	76	81.196	-4.44707	0.556856	88	85.5744	-23.1111
3	27755612	N	A	G	162	0.001	0.670846	82	59.2157	-71.2783	0.637592	80	63.6128	-54.4676
3	27755678	N	G	T	174	0.001	0.549484	91	89.9648	-20.6666	0.493972	83	89.9755	2.20927
3	27755701	N	G	T	174	0.001	0.842334	95	32.8317	-191.647	0.683667	79	54.8253	-74.6181
3	27755738	N	T	G	162	0.001	0.780407	91	43.8231	-142.365	0.676174	71	50.4415	-63.925
3	27756194	N	T	C	168	0.001	0.635225	74	59.2264	-49.4177	0.77678	94	46.0163	-144.705
3	27756206	N	T	C	172	0.001	0.610463	77	65.8141	-41.1371	0.621133	95	78.9734	-56.1603
3	27756217	N	G	T	173	0.001	0.620333	79	65.8114	-46.362	0.649036	94	72.383	-69.9906
3	27756254	N	G	A	170	0.001	0.600067	75	65.8167	-35.9787	0.6106	95	81.1706	-50.8224
3	27756326	N	T	C	175	0.001	0.535738	84	85.5797	-13.6123	0.516495	91	96.5565	-6.69061
3	27756368	N	G	A	166	0.001	0.901676	71	15.2859	-177.948	0.8634	95	28.4372	-207.46
3	27756419	N	T	C	156	0.001	0.557181	70	68.0206	-18.4941	0.58145	86	78.9854	-33.0504
3	27756440	N	A	G	155	0.001	0.894202	66	15.2925	-161.109	0.797952	89	39.4314	-150.21
3	27756480	N	C	T	168	0.001	0.666778	78	57.0238	-65.9626	0.755726	90	48.2189	-125.732
3	27756543	N	C	A	152	0.001	0.671347	73	52.636	-63.668	0.671	79	57.0225	-68.7415
3	27756575	N	T	G	153	0.001	0.829167	76	28.4626	-145.672	0.779407	77	37.2501	-119.93
3	27756588	N	T	A	148	0.001	0.702838	74	48.2402	-78.4361	0.770451	74	37.2541	-110.71
3	27756592	N	G	A	144	0.001	0.555593	72	70.2151	-18.4685	0.555593	72	70.2151	-18.4685
3	27756647	N	T	G	120	0.001	0.567209	67	63.6301	-20.9876	0.584962	53	48.2682	-21.3108
3	27756663	N	T	A	128	0.001	0.571476	70	65.8234	-23.4057	0.62077	58	48.2616	-34.1741
3	27756713	N	G	A	144	0.001	0.721667	79	48.2336	-92.9611	0.723226	65	39.4633	-77.1255
3	27756728	N	T	G	138	0.001	0.838063	74	26.268	-146.848	0.906521	64	13.098	-163.154
3	27756732	N	G	A	136	0.001	0.680676	72	50.4401	-66.7322	0.640719	64	50.4508	-44.6815
3	27756770	N	C	T	106	0.001	0.745262	51	28.4959	-67.7307	0.872976	55	15.3072	-124.404
3	27756778	N	T	A	92	0.001	0.714429	49	30.6958	-55.4397	0.860706	43	13.126	-92.9705
3	27756779	N	G	A	89	0.001	0.695783	46	30.6998	-46.7853	0.860706	43	13.126	-92.9705
3	27756780	N	G	A	89	0.001	0.702263	47	30.6985	-49.6523	0.857381	42	13.1273	-89.6913
3	27756930	N	T	A	130	0.001	0.866911	60	17.4978	-132.735	0.743019	70	39.4567	-91.9396
3	27757000	N	T	C	136	0.001	0.724288	58	35.0782	-69.2086	0.692436	78	52.6293	-77.758
3	27757089	N	G	C	130	0.001	0.672246	61	43.8631	-53.5213	0.73929	69	39.458	-88.9556
3	27757142	N	C	T	150	0.001	0.812709	64	26.2813	-114.842	0.84907	86	28.4492	-178.003
3	27757148	N	C	G	146	0.001	0.693678	62	41.6646	-62.2709	0.726341	84	50.4241	-101.325
3	27757165	N	T	A	143	0.001	0.80973	63	26.2827	-111.677	0.850234	80	26.26	-166.315
3	27757169	N	C	T	142	0.001	0.877175	65	17.4911	-149.282	0.857381	77	24.0668	-164.434
3	27757241	N	A	T	128	0.001	0.785905	56	26.292	-89.7507	0.819658	72	28.4679	-132.884
3	27757634	N	G	A	148	0.001	0.614362	70	59.2317	-38.8453	0.576974	78	72.4044	-28.2202
3	27757647	N	C	T	150	0.001	0.589101	73	65.8194	-30.8914	0.558481	77	74.6029	-20.8294
3	27757687	N	C	A	140	0.001	0.584672	65	59.2384	-26.04	0.493329	75	81.1973	2.21057
3	27757822	N	G	A	101	0.001	0.672843	55	39.4767	-48.4481	0.630522	46	37.2915	-29.5336
3	27757830	N	T	C	102	0.001	0.691037	55	37.2795	-54.3671	0.63839	47	37.2901	-32.207
3	27757843	N	G	A	95	0.001	0.68012	50	35.0889	-46.1778	0.644541	45	35.0956	-32.3735
3	27757844	N	C	T	95	0.001	0.694007	49	32.893	-49.3113	0.630522	46	37.2915	-29.5336
3	27757854	N	G	A	97	0.001	0.604236	48	41.6833	-24.0709	0.734851	49	28.4986	-61.7682
3	27757869	N	G	T	92	0.001	0.750167	48	26.3027	-65.2913	0.636455	44	35.0969	-29.6812
3	27757894	N	C	T	87	0.001	0.600067	50	43.8778	-23.9858	0.540568	37	37.3035	-6.83519
3	27757896	N	G	T	87	0.001	0.74016	50	28.4972	-64.7424	0.675793	37	26.3173	-33.2304
3	27757928	N	T	C	75	0.001	0.651264	43	32.901	-32.5563	0.562542	32	30.7185	-9.29021
3	27758067	N	A	G	56	0.001	0.588294	34	30.7158	-14.2477	0.727424	22	13.154	-26.6888
3	27758261	N	G	T	72	0.001	0.866911	30	8.74888	-66.3673	0.666778	42	30.7051	-35.5183
3	27758280	N	G	A	72	0.001	0.838936	31	10.9448	-61.725	0.658642	41	30.7065	-32.7579
3	27758359	N	T	C	62	0.001	0.700134	20	13.1567	-20.8691	0.666778	42	30.7051	-35.5183
3	27758486	N	T	C	98	0.001	0.73929	46	26.3053	-59.3037	0.750167	52	28.4946	-70.7323
3	27758487	N	A	G	96	0.001	0.750167	44	24.1108	-59.8504	0.76941	52	26.2973	-77.4284
3	27758556	N	T	C	118	0.001	0.392786	56	48.2642	28.9582	0.629118	62	50.4535	-39.3317
3	27758577	N	A	G	116	0.001	0.392786	56	48.2642	28.9582	0.666778	60	43.8645	-50.7404
3	27758592	N	C	T	111	0.001	0.419947	50	46.075	18.8633	0.672246	61	43.8631	-53.5213
3	27758594	N	G	A	113	0.001	0.634705	52	41.6779	-34.5773	0.508202	61	65.8354	-2.21362
3	27758707	N	C	A	134	0.001	0.823745	68	26.276	-127.57	0.697101	66	43.8565	-67.6532
3	27758819	N	C	A	151	0.001	0.695252	82	54.8213	-83.137	0.811802	69	28.4719	-123.356
3	27758848	N	A	G	146	0.001	0.683049	82	57.0185	-77.1513	0.828344	64	24.0841	-122.274
3	27758967	N	G	C	119	0.001	0.68865	61	41.6659	-59.4264	0.74154	58	32.881	-75.6207
3	27759057	N	A	G	141	0.001	0.913319	69	13.0913	-180.125	0.80576	72	30.6651	-125.556
3	27759113	N	C	T	152	0.001	0.729883	74	43.8458	-90.9294	0.718094	78	48.2349	-90.0353
3	27759188	N	T	A	140	0.001	0.900267	70	15.2872	-174.574	0.8002	70	30.6678	-119.268
3	27759189	N	A	C	138	0.001	0.914562	70	13.09	-183.528	0.80903	68	28.4732	-120.194
3	27759239	N	T	G	143	0.001	0.750167	68	37.2621	-92.4961	0.746831	75	41.6472	-100.374
3	27759256	N	C	T	131	0.0229008	0.697985	59	37.7346	-59.7444	0.674128	72	37.6155	-59.5643
3	27759270	N	T	C	145	0.001	0.723226	65	39.4633	-77.1255	0.700134	80	52.6267	-83.4764
3	27759278	N	T	C	145	0.001	0.59708	67	59.2357	-31.1024	0.448684	78	76.7988	18.3997
3	27759345	N	A	C	143	0.001	0.742097	62	35.0729	-81.0602	0.716194	81	50.4281	-92.5361
3	27759376	N	T	A	141	0.001	0.76941	65	32.8717	-96.7855	0.710667	76	48.2376	-84.2142
3	27759377	N	G	A	139	0.001	0.76941	65	32.8717	-96.7855	0.675793	74	52.6347	-66.4609
3	27759451	N	T	A	156	0.001	0.720147	75	46.0417	-87.5375	0.740901	81	46.0337	-105.272
3	27759551	N	A	T	151	0.001	0.567209	67	63.6301	-20.9876	0.476175	84	87.7769	8.97946
3	27759599	N	A	T	125	0.001	0.540027	50	50.4695	-9.10925	0.653436	75	57.0278	-57.7044
3	27759606	N	A	G	82	0.001	0.676588	34	24.1241	-30.6946	0.416611	48	43.8805	18.9174
3	27759719	N	A	T	103	0.001	0.522742	44	46.083	-4.48539	0.627203	59	48.2602	-36.8141
3	27759731	N	A	T	113	0.001	0.520847	48	50.4721	-4.47781	0.615462	65	54.8439	-36.4513
3	27759737	N	A	G	118	0.001	0.764883	51	26.2987	-74.3754	0.85098	67	21.8829	-139.682
3	27759761	N	G	A	128	0.001	0.411706	51	46.0737	21.3716	0.623459	77	63.6168	-46.4844
3	27759762	N	T	A	127	0.001	0.442269	52	50.4668	13.8772	0.600067	75	65.8167	-35.9787
3	27759821	N	C	T	137	0.001	0.823745	51	19.707	-95.6775	0.651264	86	65.802	-65.1127
3	27759834	N	G	A	132	0.001	0.5	48	52.6694	0	0.559564	84	81.1853	-23.1655
3	27759866	N	T	A	133	0.001	0.433918	53	50.4655	16.3078	0.562542	80	76.7962	-23.2255
3	27759912	N	T	A	141	0.001	0.516678	60	63.6395	-4.46112	0.518531	81	85.5837	-6.70282
3	27759992	N	T	C	153	0.001	0.873489	71	19.6803	-160.894	0.805082	82	35.0462	-142.593
3	27759999	N	A	T	154	0.001	0.853177	68	21.8816	-142.945	0.790892	86	39.4353	-140.841
3	27760011	N	A	T	141	0.001	0.83629	61	21.8909	-120.221	0.775184	80	39.4433	-122.275
3	27760023	N	A	G	139	0.001	0.619127	63	52.6494	-36.5643	0.6975	76	50.4348	-78.0873
3	27760028	N	T	C	139	0.0107914	0.525609	59	60.6703	-6.74429	0.544627	80	70.4582	-15.831
3	27760048	N	T	A	137	0.001	0.854782	55	17.5044	-116.316	0.805082	82	35.0462	-142.593
3	27760089	N	T	C	113	0.001	0.755726	45	24.1095	-62.866	0.632441	68	54.8399	-44.372
3	27760125	N	A	T	103	0.001	0.916945	36	6.54366	-95.1711	0.806174	67	28.4746	-117.038
3	27760143	N	T	A	100	0.001	0.555593	36	35.1076	-9.23427	0.515635	64	68.0286	-4.45695
3	27760255	N	A	T	54	0.001	0.550033	20	19.7483	-4.59479	0.647157	34	26.3213	-24.9574
3	27760277	N	T	C	47	0.001	0.533356	15	15.3606	-2.26394	0.656354	32	24.1268	-25.1502
3	27761797	N	C	T	56	0.001	0.62077	29	24.1308	-17.087	0.518531	27	28.5279	-2.23428
3	27761924	N	A	T	82	0.001	0.674535	43	30.7038	-38.3026	0.666778	39	28.5119	-32.9813
3	27762145	N	C	A	81	0.001	0.700134	40	26.3133	-41.7382	0.829488	41	15.3259	-78.6855
3	27762146	N	C	A	85	0.001	0.72515	40	24.1161	-47.9483	0.866911	45	13.1233	-99.5509
3	27762231	N	T	A	121	0.001	0.793847	63	28.4799	-104.49	0.689782	58	39.4727	-56.8964
3	27762243	N	C	T	116	0.001	0.783522	60	28.4839	-95.1645	0.642953	56	43.8698	-39.7913
3	27762309	N	T	C	118	0.001	0.804124	51	21.9042	-88.3334	0.641886	67	52.644	-47.21
3	27762313	N	G	A	124	0.001	0.763812	55	28.4906	-79.812	0.623271	69	57.0358	-41.5847
3	27762326	N	T	C	123	0.001	0.907679	54	10.9141	-138.22	0.826305	69	26.2747	-130.768
3	27762371	N	A	T	139	0.001	0.863256	73	21.8749	-159.332	0.788071	66	30.6731	-106.778
3	27762681	N	T	C	176	0.001	0.976221	83	4.28374	-269.789	0.774377	93	46.0177	-141.63
3	27762718	N	G	C	181	0.001	0.8002	85	37.2394	-144.825	0.635507	96	76.7748	-64.2582
3	27762728	N	A	T	168	0.001	0.679132	81	57.0198	-74.3363	0.770295	87	43.8284	-130.067
3	27762729	N	C	T	171	0.001	0.700134	80	52.6267	-83.4764	0.76941	91	46.0203	-135.5
3	27762733	N	C	G	174	0.001	0.810334	79	32.853	-140.387	0.916067	95	17.4511	-250.381
3	27762735	N	A	G	172	0.001	0.805399	77	32.8557	-134.074	0.9266	95	15.2539	-259.691
3	27762744	N	A	T	170	0.001	0.630224	73	59.2277	-46.7499	0.670217	97	70.1818	-83.9625
3	27762762	N	G	A	163	0.001	0.492749	69	74.6136	2.21172	0.649036	94	72.383	-69.9906
3	27762763	N	A	G	162	0.001	0.764883	68	35.0649	-99.1672	0.670326	94	67.9886	-81.4256
3	27762772	N	A	G	176	0.001	0.822133	73	28.4666	-136.072	0.738023	103	59.1877	-131.945
3	27762783	N	C	T	177	0.001	0.753594	73	39.4527	-100.95	0.71168	104	65.778	-115.893
3	27762844	N	C	T	168	0.001	0.818394	77	30.6584	-141.391	0.736421	91	52.612	-115.632
3	27762853	N	A	T	173	0.001	0.653949	78	59.221	-60.2392	0.884467	95	24.0428	-223.99
3	27762854	N	C	G	162	0.001	0.648748	74	57.0291	-54.9794	0.87525	88	24.0521	-200.699
3	27762954	N	C	A	229	0.001	0.645258	124	96.5125	-89.7037	0.78114	105	50.3961	-164.8
3	27762959	N	C	T	219	0.001	0.739656	119	67.9553	-153.698	0.6501	100	76.7695	-75.0568
3	27762994	N	T	C	232	0.001	0.601694	123	107.5	-60.0475	0.761642	109	56.9825	-156.583
3	27763020	N	T	C	222	0.001	0.64665	116	89.9315	-84.819	0.773768	106	52.592	-160.986
3	27763021	N	G	A	225	0.00666667	0.639277	120	85.4204	-81.1459	0.772646	105	51.798	-157.918
3	27763023	N	C	A	220	0.001	0.614111	114	96.5258	-63.1102	0.783208	106	50.3948	-167.892
3	27763078	N	G	T	220	0.001	0.908606	120	24.0094	-308.153	0.86024	100	30.6278	-215.837
3	27763089	N	A	C	235	0.001	0.616077	125	105.3	-70.5092	0.754715	110	59.1783	-152.934
3	27763097	N	T	G	238	0.001	0.922763	129	21.8002	-347.981	0.871808	109	30.6158	-245.498
3	27763101	N	G	A	224	0.00669643	0.59057	122	108.769	-52.328	0.554701	102	89.5637	-25.1514
3	27763104	N	T	A	231	0.0194805	0.710081	126	59.4556	-130.814	0.659238	105	76.3549	-83.0577
3	27763124	N	C	A	236	0.001	0.574853	127	118.481	-44.6005	0.70656	109	70.1658	-118.021
3	27763126	N	C	A	240	0.001	0.67199	128	92.1127	-112.116	0.660822	112	83.3452	-90.8795
3	27763134	N	T	G	242	0.001	0.656821	134	100.894	-105.672	0.676043	108	76.7588	-97.1554
3	27763151	N	G	A	255	0.001	0.664493	146	107.469	-121.545	0.642297	109	85.5464	-77.0533
3	27763160	N	C	A	244	0.159836	0.561138	140	76.7312	-30.8755	0.641927	104	21.3957	-48.6853
3	27763177	N	T	A	254	0.001	0.927822	138	21.7882	-378.831	0.836431	116	41.5925	-228.743
3	27763214	N	G	A	223	0.001	0.634018	112	89.9368	-74.0514	0.711853	111	70.1631	-123.812
3	27763227	N	A	C	207	0.001	0.505054	99	107.532	-2.20734	0.518531	108	114.112	-8.9371
3	27763235	N	T	C	204	0.001	0.92185	102	17.4417	-274.279	0.892419	102	24.0334	-247.416
3	27763239	N	C	T	185	0.001	0.680972	94	65.7914	-87.2868	0.747418	91	50.4148	-122.137
3	27763240	N	C	T	191	0.0078534	0.681808	95	57.498	-86.4113	0.761795	96	49.5283	-137.23
3	27763247	N	T	A	199	0.001	0.708877	103	65.7794	-112.994	0.739743	96	54.8026	-124.046
3	27763250	N	C	G	189	0.001	0.918647	98	17.4471	-260.612	0.868378	91	26.2453	-202.401
3	27763258	N	A	C	201	0.001	0.549052	102	100.936	-22.9542	0.535377	99	100.94	-15.8759
3	27763266	N	T	A	208	0.001	0.754715	110	59.1783	-152.934	0.816538	98	39.4193	-178.609
3	27763271	N	G	A	189	0.00793651	0.87957	98	25.3269	-225.583	0.868627	91	19.699	-196.528
3	27763272	N	G	T	184	0.001	0.885674	96	24.0414	-227.328	0.863879	88	26.2493	-192.514
3	27763283	N	A	T	216	0.001	0.669756	112	81.1479	-96.6469	0.721301	104	63.5808	-122.14
3	27763294	N	A	G	206	0.001	0.688199	109	74.5603	-105.894	0.763062	97	50.4068	-140.269
3	27763297	N	A	G	198	0.00757576	0.554733	101	97.8523	-25.3699	0.594228	97	76.7406	-42.5449
3	27763306	N	T	C	209	0.001	0.691717	107	72.3657	-106.205	0.764883	102	52.5973	-148.751
3	27763313	N	T	C	205	0.001	0.726566	106	63.5781	-128.014	0.848717	99	32.8263	-204.637
3	27763314	N	C	T	201	0.001	0.71168	104	65.778	-115.893	0.824959	97	37.2234	-182.855
3	27763315	N	C	T	207	0.00724638	0.711306	107	67.0776	-118.402	0.819734	100	32.1017	-179.81
3	27763353	N	C	T	218	0.001	0.631235	122	98.7124	-78.8036	0.61466	96	81.1693	-53.4257
3	27763382	N	C	A	213	0.00704225	0.617948	116	87.5914	-65.2025	0.691626	97	65.0038	-95.7746
3	27763385	N	T	C	213	0.001	0.601838	113	98.7244	-55.2505	0.720147	100	61.3889	-116.717
3	27763392	N	G	A	209	0.001	0.618261	110	92.1367	-63.3318	0.788071	99	46.0097	-160.168
3	27763436	N	A	G	198	0.001	0.953574	107	10.8434	-321.068	0.857381	91	28.4425	-194.331
3	27763454	N	C	G	205	0.001	0.900267	110	24.0228	-274.33	0.852867	95	30.6344	-199.47
3	27763464	N	C	T	196	0.001	0.582579	103	94.3433	-40.1715	0.645258	93	72.3844	-67.2778
3	27763499	N	C	G	198	0.001	0.598105	102	89.9501	-47.8916	0.666778	96	70.1832	-81.1847
3	27763505	N	T	C	206	0.001	0.607548	107	92.1407	-55.5189	0.65667	99	74.5736	-77.9862
3	27763516	N	G	T	209	0.001	0.60584	104	89.9475	-53.0281	0.685838	105	72.3684	-100.53
3	27763523	N	T	G	207	0.001	0.895502	105	24.0294	-257.492	0.862987	102	30.6251	-222.407
3	27763573	N	C	T	221	0.001	0.643574	115	89.9328	-82.1124	0.754887	106	56.9865	-147.493
3	27763618	N	T	C	207	0.001	0.660484	106	78.9587	-85.8065	0.722921	101	61.3876	-119.647
3	27763622	N	C	T	203	0.001	0.481469	108	114.112	8.9371	0.5474	95	94.3539	-20.6289
3	27763696	N	G	T	200	0.001	0.640871	103	81.1599	-71.996	0.74243	97	54.8012	-127.03
3	27763697	N	G	T	198	0.001	0.660301	103	76.7655	-83.27	0.747534	95	52.6067	-127.578
3	27763720	N	C	T	197	0.236041	0.645069	103	27.7383	-46.6178	0.731554	94	10.5056	-65.2556
3	27763730	N	G	A	194	0.001	0.514028	107	114.113	-6.67578	0.517253	87	92.1674	-6.69514
3	27763819	N	A	T	175	0.001	0.855793	90	28.4439	-191.058	0.776655	85	41.6339	-130.777
3	27763867	N	T	C	161	0.001	0.827805	87	32.8423	-165.863	0.919199	74	13.0846	-197.166
3	27763912	N	A	T	162	0.001	0.833556	78	28.4599	-152.099	0.928858	84	13.0713	-231.419
3	27763967	N	T	A	157	0.001	0.633892	71	57.0331	-46.8943	0.627992	86	70.1965	-54.0299
3	27763976	N	C	A	148	0.001	0.823745	68	26.276	-127.57	0.787692	80	37.2461	-129.216
3	27763977	N	A	T	155	0.001	0.83584	73	26.2693	-143.621	0.805082	82	35.0462	-142.593
3	27763986	N	C	T	160	0.001	0.92028	75	13.0833	-200.582	0.847291	85	28.4505	-174.749
3	27764048	N	G	A	167	0.001	0.670846	82	59.2157	-71.2783	0.65893	85	63.6061	-68.0519
3	27764067	N	A	G	169	0.001	0.899143	89	19.6563	-221.08	0.837725	80	28.4572	-158.547
3	27764079	N	T	C	153	0.001	0.820727	78	30.6571	-144.576	0.866911	75	21.8722	-165.918
3	27764090	N	A	G	149	0.001	0.818394	77	30.6584	-141.391	0.87525	72	19.679	-164.208
3	27764091	N	A	T	146	0.001	0.540568	74	74.6069	-13.6704	0.611185	72	61.4263	-38.741
3	27764109	N	G	A	133	0.001	0.76941	65	32.8717	-96.7855	0.720735	68	41.6566	-79.6188
3	27764155	N	T	A	107	0.001	0.549052	51	50.4682	-11.4771	0.642953	56	43.8698	-39.7913
3	27764156	N	G	A	110	0.001	0.509097	55	59.2517	-2.21541	0.654649	55	41.6739	-42.6944
3	27764250	N	C	T	138	0.001	0.851586	74	24.0708	-154.628	0.750167	64	35.0702	-87.0551
3	27764268	N	C	T	139	0.001	0.923359	78	13.0793	-210.842	0.819886	61	24.0881	-112.685
3	27764284	N	T	A	153	0.001	0.816303	87	35.0396	-158.41	0.666778	66	48.2509	-55.8145
3	27764311	N	T	C	140	0.001	0.743406	74	41.6486	-97.3796	0.666778	66	48.2509	-55.8145
3	27764403	N	T	A	140	0.001	0.777963	72	35.0596	-111.424	0.80903	68	28.4732	-120.194
3	27764591	N	T	G	160	0.001	0.701433	77	50.4335	-80.9556	0.542197	83	83.3838	-15.9716
3	27764788	N	G	C	138	0.001	0.869099	61	17.4964	-136.034	0.857381	77	24.0668	-164.434
3	27764798	N	A	T	140	0.001	0.714429	63	39.466	-71.2796	0.714429	77	48.2362	-87.1195
3	27764919	N	A	T	172	0.001	0.989337	91	2.07585	-310.695	0.864441	81	24.0614	-177.568
3	27765001	N	T	A	194	0.001	0.5474	95	94.3539	-20.6289	0.575808	99	92.1514	-35.2399
3	27765016	N	G	C	169	0.001	0.876964	73	19.6777	-167.527	0.864827	96	28.4359	-210.751
3	27765036	N	G	C	139	0.001	0.883589	60	15.3005	-141.022	0.861	79	24.0641	-170.993
3	27765081	N	A	T	97	0.001	0.710667	38	24.1188	-42.1071	0.813769	59	24.0908	-106.328
3	27765089	N	C	G	98	0.0153061	0.668403	40	21.5525	-32.22	0.761315	58	29.5714	-82.2127
3	27765134	N	A	G	89	0.001	0.64112	39	30.7091	-27.3145	0.74016	50	28.4972	-64.7424
3	27765144	N	A	T	87	0.001	0.658	38	28.5132	-30.2218	0.734851	49	28.4986	-61.7682
3	27765151	N	G	T	76	0.001	0.571476	35	32.9117	-11.7029	0.585423	41	37.2981	-16.5816
3	27765173	N	A	T	86	0.001	0.675793	37	26.3173	-33.2304	0.775694	49	24.1041	-75.0653
3	27765320	N	T	G	67	0.001	0.794314	34	15.3352	-56.5039	0.575808	33	30.7171	-11.7466
3	27767528	N	T	A	49	0.001	0.464262	28	28.5266	4.53743	0.571476	21	19.747	-7.02172
3	27767639	N	A	G	54	0.001	0.708472	24	15.3486	-26.2687	0.5	30	32.9184	0
3	27767644	N	A	G	53	0.001	0.727424	22	13.154	-26.6888	0.48386	31	32.917	2.22949
3	27767696	N	T	G	49	0.001	0.68194	22	15.3512	-20.5547	0.518531	27	28.5279	-2.23428
3	27767742	N	T	C	42	0.001	0.687625	16	10.9648	-15.4893	0.5	26	28.5292	0
3	27767760	N	T	G	40	0.001	0.466644	15	15.3606	2.26394	0.56004	25	24.1361	-6.95255
3	27767768	N	G	T	38	0.001	0.571476	14	13.1647	-4.68114	0.458306	24	24.1375	4.56131
3	27767771	N	A	C	36	0.001	0.571476	14	13.1647	-4.68114	0.5	22	24.1401	0
3	27768324	N	G	A	50	0.001	0.5	18	19.751	0	0.656354	32	24.1268	-25.1502
3	27768334	N	C	G	58	0.001	0.391232	23	19.7443	12.0818	0.600067	35	30.7145	-16.7901
3	27768347	N	C	A	69	0.001	0.629716	27	21.9362	-17.2163	0.452349	42	41.6913	9.17043
3	27768377	N	T	C	78	0.001	0.735451	34	19.7297	-42.9909	0.5	44	48.2803	0
3	27768393	N	C	A	77	0.001	0.933623	30	4.35444	-84.0209	0.702263	47	30.6985	-49.6523
3	27768427	N	A	G	92	0.001	0.609829	41	35.1009	-21.7668	0.470569	51	52.6654	6.76825
3	27768437	N	A	T	91	0.001	0.8002	40	17.5244	-68.153	0.70602	51	32.8903	-55.0514
3	27768446	N	A	G	88	0.001	0.6501	40	30.7078	-30.0227	0.458306	48	48.2749	9.12262
3	27768477	N	A	T	92	0.001	0.717536	46	28.5026	-52.9372	0.456493	46	46.0804	9.13717
3	27768484	N	T	C	89	0.0168539	0.817562	44	11.7062	-75.7377	0.623627	45	36.3359	-26.8858
3	27768502	N	T	C	86	0.001	0.68194	44	30.7025	-41.1093	0.428524	42	39.494	14.0434
3	27768512	N	T	C	89	0.001	0.659197	44	32.8997	-35.2941	0.444407	45	43.8845	11.5428
3	27768527	N	C	A	96	0.001	0.777963	45	21.9122	-69.6403	0.686399	51	35.0876	-48.9993
3	27768538	N	T	C	94	0.001	0.645931	48	37.2888	-34.9044	0.456493	46	46.0804	9.13717
3	27768568	N	G	T	114	0.001	0.947667	57	6.51564	-167.571	0.754556	57	30.6851	-79.1873
3	27768618	N	A	T	149	0.001	0.828791	70	26.2733	-133.973	0.759667	79	41.6419	-112.441
3	27768686	N	A	C	138	0.001	0.825614	63	24.0854	-119.071	0.720147	75	46.0417	-87.5375
3	27768776	N	C	G	125	0.001	0.92621	54	8.71687	-147.415	0.732549	71	41.6526	-88.4528
3	27768791	N	C	A	123	0.001	0.76941	52	26.2973	-77.4284	0.507047	71	76.8082	-2.2113
3	27768919	N	T	A	92	0.001	0.630522	46	37.2915	-29.5336	0.5	46	50.4748	0
3	27768953	N	A	G	62	0.001	0.714429	28	17.5405	-31.6798	0.676588	34	24.1241	-30.6946
3	27769401	N	T	C	60	0.001	0.51614	31	32.917	-2.22949	0.724288	29	17.5391	-34.6043
3	27769410	N	T	G	57	0.001	0.5	32	35.1129	0	0.68012	25	17.5445	-23.0889
3	27769419	N	A	G	56	0.001	0.5	30	32.9184	0	0.692436	26	17.5431	-25.9193
3	27769422	N	A	G	55	0.001	0.482747	29	30.7225	2.2317	0.692436	26	17.5431	-25.9193
3	27769448	N	A	T	53	0.001	0.464262	28	28.5266	4.53743	0.640093	25	19.7417	-17.367
3	27769457	N	C	T	48	0.001	0.520013	25	26.3334	-2.23723	0.608768	23	19.7443	-12.0818
3	27769463	N	C	T	46	0.001	0.520013	25	26.3334	-2.23723	0.571476	21	19.747	-7.02172
3	27770535	N	G	C	38	0.001	0.615462	13	10.9688	-7.29026	0.520013	25	26.3334	-2.23723
3	27770566	N	T	C	50	0.001	0.684334	19	13.158	-18.0213	0.612979	31	26.3253	-16.9749
3	27770619	N	C	T	67	0.001	0.666778	24	17.5458	-20.2962	0.674535	43	30.7038	-38.3026
3	27770651	N	A	G	55	0.001	0.579	19	17.5525	-7.06734	0.583389	36	32.9104	-14.188
3	27770700	N	C	T	34	0.001	0.666778	9	6.57967	-7.61107	0.56004	25	24.1361	-6.95255
3	27770764	N	A	C	49	0.001	0.571476	14	13.1647	-4.68114	0.485705	35	37.3061	2.2258
3	27770876	N	T	A	54	0.001	0.59097	22	19.7457	-9.52023	0.5	32	35.1129	0
3	27773922	N	C	A	52	0.001	0.629716	27	21.9362	-17.2163	0.520013	25	26.3334	-2.23723
3	27773948	N	T	C	48	0.001	0.68194	22	15.3512	-20.5547	0.5	26	28.5292	0
3	27773949	N	T	A	50	0.001	0.652276	23	17.5471	-17.5452	0.481469	27	28.5279	2.23428
3	27773963	N	G	A	50	0.001	0.666778	24	17.5458	-20.2962	0.461513	26	26.332	4.54845
3	27774615	N	T	A	54	0.001	0.565261	23	21.9416	-6.9841	0.548419	31	30.7198	-6.88245
3	27774620	N	A	C	60	0.025	0.5	25	19.5685	0	0.514532	35	36.1763	-2.2258
3	27774625	N	A	C	64	0.001	0.481469	27	28.5279	2.23428	0.513523	37	39.5007	-2.22426
3	27774633	N	T	A	69	0.001	0.535738	28	28.5266	-4.53743	0.487797	41	43.8898	2.22162
3	27774639	N	A	G	73	0.001	0.750167	32	17.5351	-43.5276	0.609829	41	35.1009	-21.7668
3	27774710	N	G	A	108	0.001	0.812709	48	19.711	-86.1314	0.8002	60	26.2867	-102.229
3	27774711	N	T	A	114	0.001	0.568673	51	48.2709	-16.3444	0.507942	63	68.0299	-2.2131
3	27774724	N	A	T	133	0.001	0.86465	59	17.4991	-129.44	0.783973	74	35.0569	-117.602
3	27774733	N	C	T	133	0.001	0.842334	57	19.699	-114.988	0.789667	76	35.0542	-123.809
3	27774739	N	C	T	142	0.001	0.850234	60	19.695	-124.736	0.768472	82	41.6379	-121.576
3	27774757	N	C	T	161	0.001	0.527045	74	76.8042	-9.0052	0.528755	87	89.9702	-11.2736
3	27774775	N	A	T	172	0.001	0.5	72	79.0041	0	0.56004	100	96.5445	-27.8102
3	27774790	N	A	G	182	0.001	0.616516	73	61.4249	-41.3483	0.596395	109	96.5325	-50.213
3	27774829	N	T	A	185	0.001	0.628291	78	63.6155	-49.1304	0.654309	107	81.1546	-82.8538
3	27774834	N	G	T	192	0.015625	0.530441	83	83.9535	-11.2875	0.485832	109	98.2268	6.60086
3	27774853	N	A	T	179	0.001	0.623459	77	63.6168	-46.4844	0.656967	102	76.7668	-80.5219
3	27774854	N	T	A	180	0.001	0.64112	78	61.4182	-54.6291	0.647157	102	78.9641	-74.8721
3	27774884	N	T	A	140	0.001	0.698245	53	35.0849	-54.6951	0.793299	87	39.434	-143.958
3	27774906	N	G	C	129	0.0348837	0.710904	51	30.5583	-55.0514	0.739024	78	27.9004	-90.4266
3	27774934	N	A	T	171	0.001	0.671347	73	52.636	-63.668	0.673585	98	70.1805	-86.7504
3	27774937	N	T	A	167	0.00898204	0.692335	69	38.2176	-66.3952	0.72585	98	58.1479	-117.157
3	27774965	N	T	C	180	0.001	0.737	76	43.8431	-96.8557	0.692436	104	70.1725	-103.677
3	27774976	N	A	C	188	0.001	0.900267	80	17.4711	-199.513	0.842821	108	37.2088	-218.28
3	27775027	N	G	A	195	0.001	0.859214	78	24.0654	-167.711	0.983228	117	4.2384	-390.241
3	27775055	N	G	T	170	0.001	0.8555	76	24.0681	-161.161	0.840653	94	32.833	-188.409
3	27775075	N	T	C	153	0.001	0.857381	63	19.691	-134.537	0.844674	90	30.6411	-183.194
3	27775084	N	C	T	145	0.0103448	0.730414	59	34.339	-72.153	0.63624	86	59.7921	-56.2271
3	27775093	N	A	C	148	0.001	0.745927	59	32.8797	-78.6117	0.685517	89	61.4036	-85.0414
3	27775130	N	G	C	122	0.001	0.647157	51	39.482	-37.4361	0.633892	71	57.0331	-46.8943
3	27775135	N	G	A	128	0.001	0.666778	54	39.478	-45.6664	0.621703	74	61.4236	-43.9726
3	27775138	N	G	A	124	0.001	0.627536	51	41.6792	-31.9145	0.602808	73	63.6222	-36.0626
3	27775154	N	C	G	131	0.001	0.666778	54	39.478	-45.6664	0.636455	77	61.4196	-51.9422
3	27775235	N	A	T	149	0.001	0.788071	66	30.6731	-106.778	0.940053	83	10.8754	-237.673
3	27775362	N	A	G	154	0.001	0.817113	71	28.4692	-129.702	0.927996	83	13.0726	-227.985
3	27775602	N	A	G	142	0.001	0.958639	72	6.49565	-219.888	0.700134	70	46.0484	-73.0419
3	27775709	N	C	G	131	0.001	0.552274	67	65.8274	-16.1133	0.562542	64	61.4369	-18.5804
3	27775798	N	G	C	84	0.001	0.909364	44	8.73021	-113.289	0.675117	40	28.5106	-35.7664
3	27775907	N	T	C	71	0.001	0.62077	29	24.1308	-17.087	0.666778	42	30.7051	-35.5183
3	27775917	N	T	C	79	0.001	0.545485	33	32.9144	-6.86478	0.674029	46	32.897	-40.8388
3	27775932	N	G	A	85	0.001	0.737	38	21.9216	-48.4278	0.63839	47	37.2901	-32.207
3	27776027	N	C	A	121	0.001	0.650894	63	48.2549	-47.5676	0.551759	58	57.0505	-13.8052
3	27776052	N	C	A	111	0.001	0.678085	59	41.6686	-53.7827	0.519244	52	54.8613	-4.47139
3	27776135	N	C	A	120	0.001	0.700134	60	39.47	-62.6073	0.566711	60	57.0478	-18.6477
3	27776139	N	T	A	127	0.001	0.707831	65	41.6606	-70.8875	0.580699	62	57.0451	-23.5922
3	27776172	N	G	A	139	0.001	0.742586	66	37.2648	-86.4998	0.616516	73	61.4249	-41.3483
3	27776176	N	C	A	138	0.001	0.723226	65	39.4633	-77.1255	0.616516	73	61.4249	-41.3483
3	27776191	N	C	T	141	0.001	0.718896	64	39.4647	-74.1965	0.636455	77	61.4196	-51.9422
3	27776194	N	C	A	139	0.001	0.714429	63	39.466	-71.2796	0.631667	76	61.4209	-49.2701
3	27776239	N	C	T	133	0.001	0.83629	61	21.8909	-120.221	0.819658	72	28.4679	-132.884
3	27776311	N	T	G	122	0.001	0.791861	48	21.9082	-78.9374	0.513523	74	79.0014	-4.44852
3	27776387	N	A	T	99	0.001	0.77161	35	17.5311	-52.6395	0.484365	64	68.0286	4.45695
3	27776390	N	C	A	98	0.001	0.77161	35	17.5311	-52.6395	0.476175	63	65.8327	6.73459
3	27776452	N	G	T	78	0.001	0.720147	25	15.3472	-29.1792	0.49056	53	57.0571	2.21611
3	27776559	N	A	G	35	0.001	0.428524	7	6.58234	2.34057	0.571476	28	26.3294	-9.36228
3	27776649	N	A	G	34	0.001	0.666778	9	6.57967	-7.61107	0.56004	25	24.1361	-6.95255
3	27776929	N	T	G	43	0.001	0.625083	16	13.162	-9.79958	0.518531	27	28.5279	-2.23428
3	27777341	N	A	T	130	0.001	0.857381	63	19.691	-134.537	0.82111	67	26.2773	-124.378
3	27777365	N	G	A	142	0.001	0.788071	66	30.6731	-106.778	0.526333	76	78.9987	-8.99953
3	27777380	N	A	C	131	0.001	0.772111	57	28.4879	-85.9223	0.594658	74	65.818	-33.4258
3	27777474	N	G	T	154	0.001	0.779598	68	32.8677	-106.002	0.569814	86	81.1826	-28.0466
3	27777517	N	A	T	152	0.001	0.76208	63	32.8743	-90.6868	0.618056	89	74.5869	-51.1438
3	27777564	N	T	A	151	0.001	0.838461	68	24.0788	-135.149	0.867715	83	24.0588	-184.159
3	27777569	N	T	A	144	0.001	0.777963	63	30.6771	-97.4964	0.64207	81	63.6115	-57.1578
3	27777579	N	T	A	137	0.001	0.766845	60	30.6811	-88.2961	0.623459	77	63.6168	-46.4844
3	27777613	N	C	A	128	0.001	0.776046	58	28.4866	-88.9932	0.642953	70	54.8373	-49.7392
3	27777727	N	A	T	133	0.001	0.845058	58	19.6977	-118.231	0.68012	75	52.6334	-69.2667
3	27777768	N	A	T	122	0.001	0.796494	54	24.0974	-90.5777	0.661873	68	50.4455	-55.5863
3	27777772	N	T	G	120	0.001	0.811529	53	21.9016	-94.646	0.701627	67	43.8551	-70.5211
3	27777831	N	A	G	115	0.001	0.533356	60	61.4423	-9.05576	0.472709	55	57.0545	6.75539
3	27777883	N	A	T	124	0.001	0.840807	69	24.0774	-138.382	0.89117	55	13.11	-132.82
3	27777889	N	T	C	124	0.001	0.828791	70	26.2733	-133.973	0.889149	54	13.1113	-129.469
3	27777898	N	A	T	118	0.001	0.803233	66	28.4759	-113.89	0.884872	52	13.114	-122.783
3	27777910	N	A	T	116	0.001	0.815595	65	26.28	-118.014	0.882608	51	13.1153	-119.447
3	27777912	N	T	G	115	0.001	0.80973	63	26.2827	-111.677	0.884872	52	13.114	-122.783
3	27777922	N	G	C	109	0.0137615	0.795843	58	25.2976	-95.9721	0.883551	51	7.7922	-113.401
3	27777923	N	C	T	112	0.001	0.600067	60	52.6534	-28.783	0.519244	52	54.8613	-4.47139
3	27777929	N	T	G	112	0.001	0.810552	58	24.0921	-103.161	0.870618	54	15.3086	-121.095
3	27777951	N	A	T	111	0.001	0.788654	52	24.1001	-84.3413	0.881611	59	15.3019	-137.689
3	27777968	N	A	T	101	0.237624	0.768488	49	2.49986	-38.3562	0.47322	52	23.6317	4.39445
3	27778107	N	G	A	74	0.001	0.658642	41	30.7065	-32.7579	0.393869	33	28.5199	16.8768
3	27778214	N	C	T	114	0.184211	0.583057	56	20.325	-15.3806	0.4658	58	25.5657	6.59167
3	27778215	N	G	C	115	0.001	0.803774	56	24.0948	-96.8521	0.644164	59	46.063	-42.3213
3	27778218	N	C	T	112	0.001	0.49056	53	57.0571	2.21611	0.525441	59	61.4436	-6.74429
3	27778255	N	T	C	126	0.001	0.902229	51	10.9181	-128.07	0.653436	75	57.0278	-57.7044
3	27778269	N	C	A	121	0.0123967	0.846021	51	16.7313	-103.292	0.609609	70	51.2535	-35.7774
3	27778338	N	C	A	121	0.001	0.816878	60	24.0894	-109.503	0.623033	61	50.4548	-36.685
3	27778353	N	A	G	122	0.001	0.819886	61	24.0881	-112.685	0.655842	61	46.0604	-47.7649
3	27778356	N	T	G	124	0.001	0.822796	62	24.0868	-115.874	0.645258	62	48.2562	-44.8519
3	27779022	N	A	C	166	0.001	0.738254	84	48.2269	-107.731	0.853895	82	26.2573	-172.84
3	27779081	N	A	T	165	0.001	0.682475	85	59.2117	-79.6848	0.850234	80	26.26	-166.315
3	27779125	N	T	A	163	0.001	0.937	79	10.8807	-223.849	0.857381	84	26.2547	-179.383
3	27779174	N	G	A	172	0.001	0.747291	87	48.2229	-116.696	0.811973	85	35.0422	-152.067
3	27779262	N	G	C	158	0.001	0.825217	80	30.6544	-150.963	0.923359	78	13.0793	-210.842
3	27779382	N	G	T	56	0.001	0.636455	22	17.5485	-14.8406	0.647157	34	26.3213	-24.9574
3	27779551	N	A	T	145	0.001	0.864441	81	24.0614	-177.568	0.906521	64	13.098	-163.154
3	27779554	N	C	T	148	0.001	0.866098	82	24.0601	-180.862	0.894202	66	15.2925	-161.109
3	27779639	N	C	T	129	0.001	0.837725	80	28.4572	-158.547	0.877803	49	13.118	-112.792
3	27779701	N	A	T	145	0.001	0.829765	88	32.841	-169.07	0.877445	57	15.3045	-131.037
3	27779787	N	G	A	152	0.001	0.650703	83	63.6088	-62.5789	0.434739	69	65.8247	20.9523
3	27779819	N	C	G	142	0.001	0.802834	76	32.857	-130.927	0.68194	66	46.0537	-61.664
3	27779880	N	C	T	154	0.001	0.779407	77	37.2501	-119.93	0.870377	77	21.8695	-172.521
3	27779971	N	A	C	140	0.001	0.865916	67	19.6857	-147.678	0.781009	73	35.0582	-114.509
3	27779974	N	C	A	139	0.001	0.910722	67	13.094	-173.328	0.833556	72	26.2707	-140.399
3	27780225	N	T	C	150	0.001	0.972918	73	4.29709	-234.474	0.818394	77	30.6584	-141.391
3	27780252	N	C	T	140	0.001	0.507468	67	72.4191	-2.21214	0.561685	73	70.2138	-20.8875
3	27780400	N	G	T	125	0.001	0.750167	68	37.2621	-92.4961	0.684334	57	39.474	-54.0638
3	27780489	N	T	A	120	0.001	0.918312	61	10.9048	-162.03	0.779848	59	28.4852	-92.0741
3	27780490	N	T	A	122	0.001	0.919635	62	10.9034	-165.443	0.783522	60	28.4839	-95.1645
3	27780598	N	A	T	162	0.001	0.83584	73	26.2693	-143.621	0.932873	89	13.0646	-248.618
3	27780654	N	A	C	146	0.001	0.818394	66	26.2787	-121.192	0.925284	80	13.0766	-217.693
3	27780692	N	G	A	151	0.001	0.811802	69	28.4719	-123.356	0.939317	82	10.8767	-234.215
3	27780723	N	T	A	142	0.001	0.770672	61	30.6798	-91.3532	0.92621	81	13.0753	-221.122
3	27780738	N	C	A	124	0.001	0.819886	61	24.0881	-112.685	0.841498	63	21.8882	-126.685
3	27780745	N	G	C	121	0.001	0.74154	58	32.881	-75.6207	0.746196	63	35.0716	-84.0522
3	27780977	N	A	T	91	0.001	0.789667	38	17.5271	-61.9045	0.622723	53	43.8738	-31.7854
3	27781137	N	A	T	148	0.001	0.849548	73	24.0721	-151.369	0.92028	75	13.0833	-200.582
3	27781141	N	G	T	149	0.001	0.662446	77	57.0251	-63.1965	0.569491	72	68.0179	-23.3656
3	27781244	N	G	C	146	0.001	0.942324	69	8.69687	-199.139	0.844386	77	26.264	-156.56
3	27781278	N	T	G	145	0.001	0.573579	68	63.6288	-23.4482	0.558481	77	74.6029	-20.8294
3	27781321	N	T	A	149	0.001	0.840227	75	26.2667	-150.08	0.905676	74	15.2819	-188.089
3	27781380	N	C	T	148	0.001	0.701433	77	50.4335	-80.9556	0.59161	71	63.6248	-30.9577
3	27781384	N	G	A	147	0.001	0.693462	75	50.4361	-75.2305	0.541695	72	72.4124	-13.6839
3	27781399	N	C	T	166	0.001	0.902708	82	17.4684	-206.264	0.80973	84	35.0435	-148.903
3	27781412	N	T	G	163	0.001	0.914911	82	15.2712	-215.251	0.802671	81	35.0476	-139.446
3	27781449	N	A	G	157	0.001	0.881834	76	19.6737	-177.505	0.629716	81	65.8087	-51.6488
3	27781472	N	C	A	161	0.001	0.974342	77	4.29175	-248.592	0.845469	84	28.4519	-171.5
3	27781665	N	G	A	159	0.001	0.841691	82	28.4545	-165.014	0.805399	77	32.8557	-134.074
3	27781726	N	T	C	162	0.00925926	0.71061	86	53.8656	-94.6441	0.640875	76	51.052	-51.4674
3	27781905	N	G	C	119	0.012605	0.51801	56	58.3799	-4.46588	0.516267	63	57.5579	-4.41034
3	27782056	N	A	T	110	0.001	0.529431	51	52.6654	-6.76825	0.644164	59	46.063	-42.3213
3	27782564	N	A	C	54	0.001	0.449967	20	19.7483	4.59479	0.588294	34	30.7158	-14.2477
3	27782855	N	C	T	90	0.001	0.755726	45	24.1095	-62.866	0.666778	45	32.8984	-38.0553
3	27782880	N	A	G	102	0.001	0.571476	49	46.0764	-16.384	0.660484	53	39.4793	-42.9032
3	27782970	N	A	T	144	0.001	0.66227	74	54.8319	-60.6597	0.628657	70	57.0345	-44.231
3	27782974	N	G	T	137	0.001	0.794717	73	32.861	-121.526	0.781438	64	30.6758	-100.582
3	27782976	N	T	C	140	0.001	0.666778	75	54.8306	-63.4256	0.615462	65	54.8439	-36.4513
3	27782988	N	T	C	144	0.0104167	0.654413	75	56.0826	-57.7044	0.603666	69	51.074	-33.2251
3	27783155	N	A	T	149	0.001	0.83139	77	28.4612	-148.883	0.666778	72	52.6374	-60.8885
3	27783209	N	G	A	146	0.001	0.573382	75	70.2112	-25.7886	0.690268	71	48.2442	-69.8557
3	27783233	N	G	T	147	0.001	0.848334	79	26.2613	-163.058	0.676588	68	48.2482	-61.3892
3	27783262	N	T	A	152	0.001	0.811973	85	35.0422	-152.067	0.656821	67	50.4468	-52.836
3	27783271	N	T	A	149	0.001	0.814163	86	35.0409	-155.236	0.635011	63	50.4521	-41.9975
3	27783328	N	G	T	134	0.001	0.811018	74	30.6624	-131.871	0.616745	60	50.4561	-34.0581
3	27783353	N	T	G	127	0.001	0.80903	68	28.4732	-120.194	0.661124	59	43.8658	-47.9763
3	27783412	N	G	A	130	0.207692	0.385032	62	26.3152	24.751	0.705803	68	6.48456	-42.2774
3	27783419	N	G	A	126	0.001	0.810552	58	24.0921	-103.161	0.794314	68	30.6704	-113.008
3	27783420	N	C	T	120	0.001	0.789667	57	26.2907	-92.8567	0.777963	63	30.6771	-97.4964
3	27783459	N	T	G	125	0.001	0.797073	64	28.4786	-107.615	0.639437	61	48.2576	-42.1538
3	27783483	N	A	C	128	0.001	0.790516	62	28.4812	-101.373	0.621293	66	54.8426	-39.0733
3	27783548	N	T	A	151	0.001	0.735097	83	48.2282	-104.759	0.853177	68	21.8816	-142.945
3	27783616	N	A	T	125	0.001	0.648247	54	41.6752	-39.9683	0.873489	71	19.6803	-160.894
3	27783619	N	C	T	126	0.0119048	0.621663	58	47.4146	-34.1741	0.868621	68	13.7682	-145.142
3	27783641	N	T	A	141	0.001	0.731498	67	39.4607	-83.0186	0.892154	74	17.4791	-179.329
3	27783655	N	G	A	136	0.001	0.793299	58	26.2893	-95.9721	0.807898	78	32.8543	-137.228
3	27783673	N	G	T	143	0.001	0.8002	65	28.4772	-110.749	0.936188	78	10.8821	-220.397
3	27783678	N	G	A	133	0.001	0.816878	60	24.0894	-109.503	0.931795	73	10.8888	-203.165
3	27783771	N	T	C	163	0.001	0.666778	72	52.6374	-60.8885	0.780407	91	43.8231	-142.365
3	27783811	N	A	T	176	0.001	0.506333	79	85.5864	-2.20988	0.649584	97	74.5763	-72.5236
3	27783841	N	T	C	167	0.001	0.493146	73	79.0027	2.21092	0.691617	94	63.5941	-93.2459
3	27783877	N	C	T	166	0.001	0.818394	77	30.6584	-141.391	0.595569	89	78.9814	-40.62
3	27784042	N	G	A	145	0.001	0.924526	66	10.8981	-179.127	0.861	79	24.0641	-170.993
3	27784062	N	G	T	130	0.001	0.482131	56	59.2504	4.46588	0.648748	74	57.0291	-54.9794
3	27784072	N	C	A	119	0.001	0.551054	49	48.2736	-11.4972	0.642953	70	54.8373	-49.7392
3	27784073	N	C	A	118	0.001	0.551054	49	48.2736	-11.4972	0.637773	69	54.8386	-47.0474
3	27784080	N	G	T	115	0.001	0.750167	48	26.3027	-65.2913	0.641886	67	52.644	-47.21
3	27784150	N	A	T	119	0.001	0.732298	56	32.8837	-69.6754	0.777963	63	30.6771	-97.4964
3	27784767	N	T	A	45	0.001	0.526333	19	19.7497	-2.24988	0.5	26	28.5292	0
3	27785179	N	C	A	95	0.001	0.651264	43	32.901	-32.5563	0.634705	52	41.6779	-34.5773
3	27785233	N	T	G	78	0.001	0.447333	38	37.3021	9.21074	0.750167	40	21.9189	-54.4095
3	27785242	N	T	C	113	0.001	0.717126	53	32.8877	-60.8569	0.633422	60	48.2589	-39.4743
3	27785243	N	G	T	116	0.001	0.815025	54	21.9002	-97.8156	0.661398	62	46.059	-50.5129
3	27785244	N	A	C	115	0.001	0.717126	53	32.8877	-60.8569	0.629118	62	50.4535	-39.3317
3	27785273	N	A	G	129	0.001	0.733489	60	35.0756	-75.1101	0.637773	69	54.8386	-47.0474
3	27785277	N	G	A	126	0.001	0.707035	58	37.2755	-62.9692	0.544147	68	68.0233	-13.7135
3	27785314	N	C	T	123	0.001	0.584962	53	48.2682	-21.3108	0.828791	70	26.2733	-133.973
3	27785317	N	C	G	128	0.001	0.518531	54	57.0558	-4.46855	0.811018	74	30.6624	-131.871
3	27785390	N	T	A	141	0.001	0.738621	65	37.2661	-83.5173	0.658	76	57.0265	-60.4436
3	27785392	N	G	T	143	0.001	0.73929	69	39.458	-88.9556	0.648748	74	57.0291	-54.9794
3	27785425	N	C	T	142	0.001	0.455853	68	68.0233	13.7135	0.702838	74	48.2402	-78.4361
3	27785432	N	T	A	141	0.0106383	0.793765	72	31.9335	-118.406	0.633305	69	46.8525	-43.7819
3	27785457	N	T	A	101	0.001	0.777963	54	26.2947	-83.5684	0.425482	47	43.8818	16.427
3	27785490	N	T	A	158	0.001	0.729883	74	43.8458	-90.9294	0.666778	84	61.4103	-71.0366
3	27785491	N	T	G	159	0.001	0.851586	74	24.0708	-154.628	0.670702	85	61.4089	-73.8151
3	27785504	N	A	T	167	0.001	0.811973	85	35.0422	-152.067	0.683049	82	57.0185	-77.1513
3	27785550	N	T	C	171	0.001	0.790317	81	37.2448	-132.325	0.666778	90	65.7967	-76.1107
3	27785557	N	C	T	163	0.001	0.753416	77	41.6446	-106.39	0.651264	86	65.802	-65.1127
3	27785560	N	A	G	164	0.001	0.675117	80	57.0211	-71.5329	0.726341	84	50.4241	-101.325
3	27785583	N	A	T	169	0.001	0.780675	82	39.4407	-128.437	0.655276	87	65.8007	-67.8444
3	27785594	N	A	T	167	0.001	0.651264	86	65.802	-65.1127	0.666778	81	59.217	-68.4996
3	27785602	N	T	A	163	0.001	0.775465	89	43.8258	-136.203	0.675793	74	52.6347	-66.4609
3	27785606	N	T	G	162	0.001	0.786708	89	41.6286	-143.139	0.685055	73	50.4388	-69.5525
3	27785624	N	G	A	168	0.00892857	0.76756	95	40.6499	-136.395	0.699827	73	47.4673	-75.564
3	27785674	N	A	T	166	0.001	0.8002	85	37.2394	-144.825	0.691486	81	54.8226	-80.2862
3	27785738	N	A	C	167	0.001	0.785905	84	39.438	-134.626	0.62659	83	68.0033	-51.5132
3	27785739	N	T	A	167	0.001	0.783322	83	39.4393	-131.528	0.63104	84	68.0019	-54.1686
3	27785776	N	A	G	154	0.001	0.859214	78	24.0654	-167.711	0.921334	76	13.082	-204
3	27785900	N	T	C	133	0.001	0.859615	64	19.6897	-137.815	0.594266	69	61.4303	-31.0279
3	27785908	N	A	G	126	0.001	0.84769	59	19.6963	-121.481	0.522403	67	70.2218	-6.72604
3	27785966	N	A	C	128	0.001	0.827805	58	21.8949	-110.575	0.514295	70	74.6123	-4.4516
3	27785971	N	T	G	125	0.001	0.859889	57	17.5018	-122.867	0.558863	68	65.826	-18.5211
3	27785973	N	A	T	125	0.001	0.824778	57	21.8962	-107.374	0.558863	68	65.826	-18.5211
3	27785977	N	A	G	129	0.001	0.850234	60	19.695	-124.736	0.565261	69	65.8247	-20.9523
3	27785998	N	G	T	128	0.001	0.866911	60	17.4978	-132.735	0.529431	68	70.2205	-9.02434
3	27786057	N	T	C	126	0.0119048	0.855301	62	13.6777	-125.647	0.578755	64	58.3051	-23.5412
3	27786060	N	A	G	128	0.001	0.783522	60	28.4839	-95.1645	0.470569	68	70.2205	9.02434
3	27786091	N	G	C	125	0.001	0.783522	60	28.4839	-95.1645	0.492303	65	70.2245	2.21263
3	27786118	N	C	T	115	0.001	0.750167	56	30.6864	-76.1732	0.474559	59	61.4436	6.74429
3	27786146	N	T	C	113	0.001	0.745262	51	28.4959	-67.7307	0.580699	62	57.0451	-23.5922
3	27786178	N	G	C	96	0.001	0.731862	41	24.1148	-50.898	0.527291	55	57.0545	-6.75539
3	27786204	N	T	C	88	0.001	0.526333	38	39.4994	-4.49976	0.720147	50	30.6945	-58.3583
3	27786286	N	T	C	101	0.001	0.785905	42	19.719	-67.313	0.813769	59	24.0908	-106.328
3	27786305	N	C	G	87	0.001	0.743019	35	19.7283	-45.9698	0.788654	52	24.1001	-84.3413
3	27786313	N	T	G	93	0.001	0.77161	35	17.5311	-52.6395	0.551759	58	57.0505	-13.8052
3	27786342	N	A	G	87	0.001	0.677538	31	21.9309	-28.159	0.482131	56	59.2504	4.46588
3	27786376	N	A	G	36	0.001	0.5	10	10.9728	0	0.5	26	28.5292	0
3	27786585	N	A	T	81	0.001	0.552667	38	37.3021	-9.21074	0.604721	43	37.2955	-21.6727
3	27786586	N	C	A	85	0.001	0.561016	41	39.4954	-11.5974	0.59097	44	39.4914	-19.0405
3	27786628	N	A	G	104	0.0144231	0.688101	52	27.9689	-48.1089	0.635935	52	40.7424	-34.5773
3	27786641	N	T	A	111	0.001	0.5	56	61.4476	0	0.545485	55	54.8573	-11.4413
3	27786764	N	G	A	149	0.001	0.552977	85	83.3812	-20.7298	0.531271	64	65.8314	-9.03906
3	27786794	N	A	T	144	0.001	0.842334	76	26.2653	-153.317	0.80903	68	28.4732	-120.194
3	27786821	N	G	A	153	0.001	0.533356	75	76.8028	-11.3197	0.487171	78	83.3905	4.44572
3	27786827	N	T	A	165	0.001	0.870377	77	21.8695	-172.521	0.841137	88	30.6438	-176.711
3	27786828	N	T	C	163	0.001	0.688437	77	52.6307	-74.9157	0.674535	86	61.4076	-76.6051
3	27786903	N	T	A	158	0.001	0.873489	71	19.6803	-160.894	0.850809	87	28.4479	-181.261
3	27786915	N	C	A	160	0.001	0.701627	67	43.8551	-70.5211	0.569939	93	87.7649	-30.3871
3	27786932	N	T	C	178	0.001	0.430333	79	74.6003	25.7061	0.596024	99	87.7569	-45.4165
3	27787017	N	C	T	169	0.001	0.682475	85	59.2117	-79.6848	0.523825	84	87.7769	-8.97946
3	27787071	N	T	C	181	0.001	0.392786	84	72.3964	43.4373	0.60832	97	83.3652	-50.7243
3	27787076	N	T	A	181	0.001	0.850809	87	28.4479	-181.261	0.883234	94	24.0441	-220.654
3	27787099	N	C	A	180	0.001	0.58145	86	78.9854	-33.0504	0.457418	94	94.3553	18.2595
3	27787113	N	C	T	186	0.001	0.829765	88	32.841	-169.07	0.898225	98	21.8415	-242.65
3	27787155	N	T	A	171	0.001	0.765609	81	41.6392	-118.523	0.522237	90	94.3606	-8.96672
3	27787156	N	T	A	176	0.001	0.777963	81	39.442	-125.353	0.5158	95	100.946	-6.68643
3	27787228	N	A	T	172	0.001	0.865412	89	26.248	-195.806	0.891828	83	19.6643	-200.906
3	27787232	N	G	A	171	0.001	0.494249	87	94.3646	2.20872	0.726341	84	50.4241	-101.325
3	27787260	N	C	A	170	0.194118	0.753968	85	13.8785	-75.5535	0.436508	85	32.0491	17.5778
3	27787305	N	T	C	154	0.001	0.766411	77	39.4473	-113.088	0.545485	77	76.8002	-16.0178
3	27787315	N	C	A	142	0.001	0.520013	75	79.0001	-6.7117	0.671756	67	48.2496	-58.5946
3	27787364	N	C	T	126	0.001	0.730312	63	37.2688	-77.5853	0.746196	63	35.0716	-84.0522
3	27787382	N	C	T	129	0.001	0.765802	64	32.873	-93.7314	0.76941	65	32.8717	-96.7855
3	27787455	N	T	G	126	0.001	0.80903	68	28.4732	-120.194	0.810552	58	24.0921	-103.161
3	27787460	N	G	T	117	0.001	0.655842	61	46.0604	-47.7649	0.607214	56	48.2642	-28.9582
3	27787464	N	C	A	117	0.001	0.793847	63	28.4799	-104.49	0.777963	54	26.2947	-83.5684
3	27787673	N	A	G	93	0.001	0.568673	51	48.2709	-16.3444	0.690603	42	28.5079	-41.4075
3	27787891	N	T	A	139	0.001	0.772909	66	32.8703	-99.8488	0.781009	73	35.0582	-114.509
3	27787909	N	G	T	137	0.001	0.709817	62	39.4673	-68.3755	0.586725	75	68.0139	-30.8287
3	27787927	N	A	T	137	0.001	0.772909	66	32.8703	-99.8488	0.66208	71	52.6387	-58.123
3	27787947	N	A	T	142	0.001	0.492532	67	72.4191	2.21214	0.773516	75	37.2528	-113.776
3	27787976	N	A	G	139	0.001	0.76208	63	32.8743	-90.6868	0.6185	76	63.6182	-43.854
3	27787999	N	A	G	145	0.001	0.970463	67	4.30509	-213.321	0.846385	78	26.2627	-159.807
3	27788005	N	G	A	137	0.001	0.444407	63	61.4382	16.16	0.648748	74	57.0291	-54.9794
3	27788091	N	A	G	124	0.001	0.440638	59	57.0491	16.213	0.553882	65	63.6328	-16.1359
3	27788116	N	C	G	114	0.001	0.472709	55	57.0545	6.75539	0.593283	59	52.6547	-26.2324
3	27788117	N	C	T	114	0.001	0.464262	56	57.0531	9.07486	0.586264	58	52.656	-23.705
3	27788126	N	C	G	114	0.0263158	0.616108	57	46.3212	-31.5551	0.527769	57	43.5493	-6.60922
3	27788133	N	T	C	107	0.001	0.642953	56	43.8698	-39.7913	0.529431	51	52.6654	-6.76825
3	27788155	N	C	G	106	0.001	0.722371	54	32.8863	-63.7823	0.461513	52	52.664	9.09689
3	27788183	N	T	A	117	0.001	0.661398	62	46.059	-50.5129	0.454515	55	54.8573	11.4413
3	27788185	N	T	A	119	0.001	0.677538	62	43.8618	-56.3181	0.491222	57	61.4463	2.21477
3	27788313	N	A	C	136	0.001	0.685838	70	48.2456	-67.0203	0.666778	66	48.2509	-55.8145
3	27788373	N	G	A	140	0.001	0.731862	82	48.2296	-101.796	0.724288	58	35.0782	-69.2086
3	27788407	N	A	G	143	0.001	0.674815	83	59.2143	-74.069	0.550033	60	59.245	-13.7843
3	27788433	N	T	A	148	0.001	0.731862	82	48.2296	-101.796	0.59097	66	59.237	-28.5607
3	27788517	N	T	A	157	0.001	0.696334	79	52.628	-80.6117	0.371709	78	63.6155	49.1304
3	27788524	N	A	T	156	0.001	0.765609	81	41.6392	-118.523	0.666778	75	54.8306	-63.4256
3	27788531	N	G	T	152	0.001	0.92621	81	13.0753	-221.122	0.690268	71	48.2442	-69.8557
3	27788540	N	T	C	150	0.01	0.672041	79	56.071	-68.7415	0.384942	71	51.0612	38.3486
3	27788557	N	A	T	138	0.001	0.73929	69	39.458	-88.9556	0.710285	69	43.8525	-76.2948
3	27788623	N	C	A	127	0.001	0.82111	67	26.2773	-124.378	0.666778	60	43.8645	-50.7404
3	27788636	N	G	T	117	0.001	0.813769	59	24.0908	-106.328	0.707035	58	37.2755	-62.9692
3	27788637	N	T	G	120	0.001	0.838936	62	21.8896	-123.45	0.707035	58	37.2755	-62.9692
3	27788652	N	G	A	140	0.001	0.851586	74	24.0708	-154.628	0.939687	66	8.70087	-188.755
3	27788656	N	T	C	140	0.001	0.817113	71	28.4692	-129.702	0.710285	69	43.8525	-76.2948
3	27788695	N	G	A	147	0.001	0.80576	72	30.6651	-125.556	0.666778	75	54.8306	-63.4256
3	27788704	N	C	A	150	0.001	0.803019	71	30.6664	-122.408	0.709	79	50.4308	-86.725
3	27788715	N	G	A	144	0.001	0.794314	68	30.6704	-113.008	0.710667	76	48.2376	-84.2142
3	27788721	N	G	A	141	0.001	0.522403	67	70.2218	-6.72604	0.675793	74	52.6347	-66.4609
3	27788722	N	A	T	137	0.001	0.530323	66	68.0259	-9.03146	0.66208	71	52.6387	-58.123
3	27788725	N	C	T	138	0.001	0.522403	67	70.2218	-6.72604	0.676174	71	50.4415	-63.925
3	27788758	N	A	G	150	0.001	0.73929	69	39.458	-88.9556	0.753255	81	43.8364	-111.831
3	27788830	N	A	T	136	0.001	0.745618	55	30.6878	-73.1711	0.654424	81	61.4143	-62.7741
3	27788941	N	T	C	89	0.001	0.80973	42	17.5218	-74.4515	0.659681	47	35.0929	-37.8304
3	27789862	N	T	C	44	0.001	0.615462	13	10.9688	-7.29026	0.580699	31	28.5226	-11.7961
3	27790002	N	A	G	49	0.001	0.733489	15	8.76889	-18.7775	0.617726	34	28.5186	-19.4779
3	27790460	N	G	A	78	0.001	0.441137	34	32.913	9.26057	0.636455	44	35.0969	-29.6812
3	27790582	N	A	T	87	0.001	0.675117	40	28.5106	-35.7664	0.382901	47	39.4874	26.768
3	27790589	N	A	T	86	0.001	0.674535	43	30.7038	-38.3026	0.348736	43	32.901	32.5563
3	27790646	N	C	T	106	0.001	0.581873	55	50.4628	-21.2544	0.666778	51	37.2848	-43.1294
3	27790650	N	T	A	111	0.001	0.589345	56	50.4615	-23.7676	0.836588	55	19.7017	-108.522
3	27790685	N	C	A	83	0.001	0.72515	40	24.1161	-47.9483	0.744349	43	24.1121	-56.85
3	27790726	N	C	A	131	0.001	0.671756	67	48.2496	-58.5946	0.87525	64	17.4924	-145.963
3	27790727	N	T	A	132	0.001	0.853177	68	21.8816	-142.945	0.765802	64	32.873	-93.7314
3	27790753	N	C	A	131	0.001	0.62695	67	54.8412	-41.7138	0.812709	64	26.2813	-114.842
3	27790805	N	G	C	153	0.001	0.710984	83	52.6227	-92.1337	0.828791	70	26.2733	-133.973
3	27790815	N	A	G	153	0.001	0.576974	78	72.4044	-28.2202	0.840227	75	26.2667	-150.08
3	27790846	N	A	T	133	0.001	0.879041	66	17.4898	-152.605	0.806174	67	28.4746	-117.038
3	27790928	N	A	G	137	0.0109489	0.766667	68	34.1593	-99.1672	0.855556	69	15.6985	-140.579
3	27790976	N	G	T	122	0.001	0.842334	57	19.699	-114.988	0.8002	65	28.4772	-110.749
3	27791041	N	A	T	142	0.001	0.457599	59	59.2464	11.4104	0.698928	83	54.8199	-85.9985
3	27791044	N	T	A	143	0.001	0.456111	57	57.0518	11.4253	0.697806	86	57.0131	-88.5216
3	27791060	N	G	T	134	0.001	0.811529	53	21.9016	-94.646	0.592654	81	72.4004	-35.7523
3	27791407	N	C	T	141	0.001	0.903495	62	13.1007	-156.387	0.721667	79	48.2336	-92.9611
3	27791417	N	G	A	140	0.001	0.733489	60	35.0756	-75.1101	0.6501	80	61.4156	-60.0455
3	27791420	N	T	A	140	0.001	0.742097	62	35.0729	-81.0602	0.653949	78	59.221	-60.2392
3	27791422	N	C	T	138	0.001	0.737864	61	35.0742	-78.0793	0.636455	77	61.4196	-51.9422
3	27791444	N	G	A	129	0.001	0.550033	60	59.245	-13.7843	0.594266	69	61.4303	-31.0279
3	27791461	N	T	A	131	0.0114504	0.873843	63	11.6795	-136.734	0.766758	68	34.1134	-99.1672
3	27791471	N	T	C	123	0.001	0.627203	59	48.2602	-36.8141	0.593813	64	57.0425	-28.6301
3	27791473	N	G	T	122	0.001	0.745927	59	32.8797	-78.6117	0.746196	63	35.0716	-84.0522
3	27791504	N	A	C	134	0.001	0.707831	65	41.6606	-70.8875	0.782797	69	32.8663	-109.091
3	27791505	N	T	A	132	0.001	0.698545	63	41.6632	-65.1296	0.768295	69	35.0636	-102.219
3	27791506	N	T	A	131	0.001	0.723226	65	39.4633	-77.1255	0.772909	66	32.8703	-99.8488
3	27791515	N	A	T	143	0.001	0.632441	68	54.8399	-44.372	0.520013	75	79.0001	-6.7117
3	27791553	N	A	T	140	0.001	0.867892	68	19.6843	-150.976	0.847454	72	24.0734	-148.115
3	27791559	N	T	C	132	0.001	0.734531	64	37.2675	-80.5457	0.720735	68	41.6566	-79.6188
3	27791562	N	C	T	134	0.001	0.859615	64	19.6897	-137.815	0.828791	70	26.2733	-133.973
3	27791580	N	C	G	143	0.001	0.85098	67	21.8829	-139.682	0.802834	76	32.857	-130.927
3	27791591	N	A	G	147	0.001	0.537338	67	68.0246	-11.3596	0.612575	80	68.0073	-43.6349
3	27791602	N	T	C	138	0.001	0.629118	62	50.4535	-39.3317	0.565833	76	72.4071	-23.2918
3	27791645	N	G	T	115	0.001	0.887051	53	13.1127	-126.124	0.790516	62	28.4812	-101.373
3	27791763	N	A	C	146	0.001	0.806656	62	26.284	-108.52	0.80973	84	35.0435	-148.903
3	27791765	N	C	A	142	0.001	0.633422	60	48.2589	-39.4743	0.597626	82	72.399	-38.2977
3	27791777	N	G	A	138	0.001	0.517253	58	61.4449	-4.46341	0.57505	80	74.5989	-28.1735
3	27791818	N	T	C	156	0.00961538	0.781034	77	36.3625	-119.93	0.861305	79	17.7196	-165.256
3	27792035	N	T	C	67	0.001	0.433289	30	28.5239	9.32383	0.729883	37	21.9229	-45.4647
3	27792058	N	T	A	82	0.001	0.589804	39	35.1036	-16.6438	0.883977	43	10.9288	-101.207
3	27792141	N	T	C	70	0.001	0.62077	29	24.1308	-17.087	0.829488	41	15.3259	-78.6855
3	27792363	N	A	G	69	0.001	0.625083	24	19.743	-14.6994	0.666778	45	32.8984	-38.0553
3	27792506	N	T	G	100	0.001	0.689015	45	30.7011	-43.9372	0.600067	55	48.2656	-26.3844
3	27792542	N	G	A	108	0.001	0.627536	51	41.6792	-31.9145	0.614111	57	48.2629	-31.5551
3	27792571	N	T	G	111	0.001	0.454515	55	54.8573	11.4413	0.571476	56	52.6587	-18.7246
3	27792585	N	A	T	117	0.001	0.456111	57	57.0518	11.4253	0.583389	60	54.8506	-23.6467
3	27792648	N	G	T	128	0.001	0.830409	53	19.7043	-102.084	0.826885	75	28.4639	-142.466
3	27792654	N	T	G	139	0.001	0.430988	58	54.8533	18.6848	0.580301	81	74.5976	-30.6594
3	27792681	N	C	A	140	0.001	0.838936	62	21.8896	-123.45	0.820727	78	30.6571	-144.576
3	27792689	N	G	T	137	0.001	0.852694	61	19.6937	-127.997	0.829167	76	28.4626	-145.672
3	27792708	N	C	T	146	0.001	0.969544	65	4.30775	-206.277	0.852087	81	26.2587	-169.575
3	27792727	N	G	A	144	0.0104167	0.78662	65	29.8552	-103.676	0.951878	79	4.29525	-226.046
3	27792874	N	C	T	134	0.001	0.618261	55	46.0684	-31.6659	0.721667	79	48.2336	-92.9611
3	27792888	N	G	T	127	0.001	0.836588	55	19.7017	-108.522	0.777963	72	35.0596	-111.424
3	27792894	N	C	T	112	0.001	0.607915	51	43.8765	-26.5608	0.623033	61	50.4548	-36.685
3	27792906	N	C	A	122	0.001	0.836588	55	19.7017	-108.522	0.806174	67	28.4746	-117.038
3	27792977	N	C	T	81	0.001	0.685838	35	24.1228	-33.5101	0.848058	46	15.3192	-94.8463
3	27792994	N	G	T	73	0.001	0.62077	29	24.1308	-17.087	0.818394	44	17.5191	-80.795
3	27793001	N	T	G	74	0.001	0.533356	30	30.7211	-4.52788	0.795652	44	19.7163	-73.5405
3	27793482	N	A	T	63	0.001	0.558863	34	32.913	-9.26057	0.896816	29	6.55299	-71.4482
3	27793519	N	G	A	66	0.001	0.909364	33	6.54766	-84.9668	0.666778	33	24.1255	-27.9072
3	27793655	N	A	C	82	0.001	0.80576	36	15.3326	-62.7781	0.717536	46	28.5026	-52.9372
3	27793678	N	G	T	92	0.001	0.837434	43	15.3232	-85.1231	0.755272	49	26.3013	-68.3063
3	27793688	N	G	A	91	0.001	0.690603	42	28.5079	-41.4075	0.714429	49	30.6958	-55.4397
3	27793702	N	T	G	101	0.001	0.489355	47	50.4735	2.2185	0.70384	54	35.0836	-57.5679
3	27793703	N	T	G	102	0.001	0.489355	47	50.4735	2.2185	0.727424	55	32.885	-66.722
3	27793707	N	G	T	109	0.001	0.833556	54	19.703	-105.299	0.782006	55	26.2933	-86.6544
3	27793724	N	G	C	118	0.001	0.819886	61	24.0881	-112.685	0.947667	57	6.51564	-167.571
3	27793733	N	C	G	109	0.0688073	0.592692	56	22.8298	-20.061	0.807223	53	19.192	-87.4546
3	27793762	N	C	G	127	0.0472441	0.631392	61	36.1894	-35.7502	0.806854	66	18.4024	-104.243
3	27793783	N	G	A	138	0.001	0.824541	74	28.4652	-139.266	0.718896	64	39.4647	-74.1965
3	27793786	N	T	C	137	0.001	0.739886	73	41.6499	-94.3942	0.812709	64	26.2813	-114.842
3	27794791	N	G	A	92	0.001	0.653949	52	39.4807	-40.1594	0.6501	40	30.7078	-30.0227
3	27794796	N	C	A	76	0.001	0.659681	47	35.0929	-37.8304	0.517253	29	30.7225	-2.2317
3	27794815	N	C	T	84	0.001	0.615462	52	43.8751	-29.161	0.593813	32	28.5212	-14.315
3	27794830	N	G	A	87	0.001	0.807898	52	21.9029	-91.4851	0.685838	35	24.1228	-33.5101
3	27794845	N	C	T	95	0.001	0.691037	55	37.2795	-54.3671	0.550033	40	39.4967	-9.18958
3	27794859	N	G	A	93	0.016129	0.803297	50	20.8911	-85.1912	0.620356	43	27.8858	-23.87
3	27794959	N	A	T	63	0.001	0.586264	29	26.328	-11.8525	0.853177	34	10.9408	-71.4724
3	27795446	N	G	A	83	0.001	0.473667	38	39.4994	4.49976	0.689015	45	30.7011	-43.9372
3	27795449	N	A	T	83	0.001	0.486477	37	39.5007	2.22426	0.695783	46	30.6998	-46.7853
3	27795607	N	G	A	115	0.001	0.940294	50	6.52498	-143.296	0.83099	65	24.0828	-125.483
3	27795713	N	C	T	118	0.001	0.403444	57	50.4601	26.3056	0.623033	61	50.4548	-36.685
3	27795729	N	T	C	113	0.001	0.773768	53	26.296	-80.4928	0.449967	60	59.245	13.7843
3	27795774	N	T	C	105	0.001	0.8002	50	21.9055	-85.1912	0.581873	55	50.4628	-21.2544
3	27795794	N	A	C	97	0.0154639	0.84807	46	9.71649	-89.3761	0.608978	51	42.8875	-26.5608
3	27795917	N	G	A	73	0.001	0.447333	38	37.3021	9.21074	0.571476	35	32.9117	-11.7029
3	27795919	N	G	A	70	0.001	0.729883	37	21.9229	-45.4647	0.575808	33	30.7171	-11.7466
3	27795937	N	T	C	66	0.001	0.5	34	37.3075	0	0.562542	32	30.7185	-9.29021
3	27795997	N	T	A	48	0.001	0.541695	24	24.1375	-4.56131	0.666778	24	17.5458	-20.2962
3	27796612	N	A	G	41	0.001	0.571476	14	13.1647	-4.68114	0.555593	27	26.3307	-6.9257
3	27796766	N	A	T	41	0.001	0.714429	14	8.77023	-15.8399	0.444407	27	26.3307	6.9257
3	27797022	N	A	C	49	0.001	0.478246	23	24.1388	2.24072	0.653949	26	19.7403	-20.0797
3	27797103	N	C	T	47	0.001	0.631667	19	15.3552	-12.3175	0.607214	28	24.1321	-14.4791
3	27797255	N	A	T	52	0.001	0.733489	15	8.76889	-18.7775	0.675793	37	26.3173	-33.2304
3	27797263	N	C	T	50	0.001	0.750167	16	8.76756	-21.7638	0.382274	34	28.5186	19.4779
3	27797264	N	G	T	51	0.001	0.764883	17	8.76622	-24.7918	0.382274	34	28.5186	19.4779
3	27797280	N	A	T	48	0.001	0.266511	15	8.76889	18.7775	0.636455	33	26.3227	-22.2609
3	27797646	N	C	T	41	0.001	0.562542	16	15.3592	-4.6451	0.479987	25	26.3334	2.23723
3	27797913	N	G	C	50	0.001	0.458306	24	24.1375	4.56131	0.538487	26	26.332	-4.54845
3	27798244	N	C	G	41	0.001	0.70602	17	10.9634	-18.3505	0.458306	24	24.1375	4.56131
3	27798317	N	T	G	38	0.001	0.615462	13	10.9688	-7.29026	0.479987	25	26.3334	2.23723
3	27799235	N	C	T	48	0.001	0.777963	18	8.76489	-27.8561	0.566711	30	28.5239	-9.32383
3	27799390	N	T	A	44	0.001	0.583389	12	10.9701	-4.72935	0.593813	32	28.5212	-14.315
3	27799397	N	C	T	45	0.001	0.5	12	13.1673	0	0.575808	33	30.7171	-11.7466
3	27799520	N	T	A	47	0.001	0.571476	14	13.1647	-4.68114	0.606131	33	28.5199	-16.8768
3	27799534	N	C	T	49	0.001	0.571476	14	13.1647	-4.68114	0.600067	35	30.7145	-16.7901
3	27799575	N	G	A	47	0.001	0.642953	14	10.9675	-9.94784	0.545485	33	32.9144	-6.86478
3	27799613	N	A	T	38	0.001	0.714429	14	8.77023	-15.8399	0.541695	24	24.1375	-4.56131
3	27799841	N	C	T	40	0.001	0.666778	12	8.77289	-10.1481	0.607214	28	24.1321	-14.4791
3	27799908	N	C	T	44	0.001	0.684334	19	13.158	-18.0213	0.479987	25	26.3334	2.23723
3	27800435	N	C	T	34	0.001	0.5	12	13.1673	0	0.5	22	24.1401	0
3	27800439	N	A	C	34	0.001	0.545485	11	10.9714	-2.28826	0.478246	23	24.1388	2.24072
3	27800630	N	A	C	41	0.001	0.647157	17	13.1607	-12.4787	0.541695	24	24.1375	-4.56131
3	27800650	N	A	T	37	0.001	0.714429	14	8.77023	-15.8399	0.521754	23	24.1388	-2.24072
3	27800651	N	A	T	39	0.001	0.625083	16	13.162	-9.79958	0.521754	23	24.1388	-2.24072
3	27800679	N	A	T	45	0.001	0.631667	19	15.3552	-12.3175	0.538487	26	26.332	-4.54845
3	27800691	N	T	A	44	0.001	0.6501	20	15.3539	-15.0114	0.5	24	26.3347	0
3	27800748	N	A	G	38	0.001	0.562542	16	15.3592	-4.6451	0.5	22	24.1401	0
3	27800822	N	G	T	36	0.001	0.5	14	15.3619	0	0.5	22	24.1401	0
3	27801104	N	A	C	43	0.0348837	0.534146	15	14.6747	-2.26394	0.51897	28	22.0051	-2.19723
3	27801108	N	A	T	44	0.001	0.5	16	17.5565	0	0.5	28	30.7238	0
3	27801135	N	A	G	39	0.001	0.5	16	17.5565	0	0.521754	23	24.1388	-2.24072
3	27801155	N	T	G	43	0.001	0.600067	15	13.1633	-7.19574	0.5	28	30.7238	0
3	27801167	N	T	C	42	0.001	0.615462	13	10.9688	-7.29026	0.517253	29	30.7225	-2.2317
3	27801280	N	C	T	47	0.001	0.666778	12	8.77289	-10.1481	0.571476	35	32.9117	-11.7029
3	27801309	N	A	T	43	0.001	0.642953	14	10.9675	-9.94784	0.586264	29	26.328	-11.8525
3	27801318	N	A	C	45	0.001	0.642953	14	10.9675	-9.94784	0.612979	31	26.3253	-16.9749
3	27801319	N	C	T	44	0.001	0.642953	14	10.9675	-9.94784	0.600067	30	26.3267	-14.3915
3	27801334	N	G	A	45	0.001	0.562542	16	15.3592	-4.6451	0.586264	29	26.328	-11.8525
3	27801423	N	T	C	44	0.001	0.357047	14	10.9675	9.94784	0.600067	30	26.3267	-14.3915
3	27801445	N	T	G	39	0.001	0.666778	12	8.77289	-10.1481	0.444407	27	26.3307	6.9257
3	27801449	N	T	A	42	0.001	0.642953	14	10.9675	-9.94784	0.464262	28	28.5266	4.53743
3	27801484	N	A	G	43	0.001	0.444407	9	8.77689	2.30857	0.588294	34	30.7158	-14.2477
3	27801512	N	G	A	59	0.001	0.818394	22	8.75956	-40.3975	0.594658	37	32.909	-16.7129
3	27801515	N	A	T	64	0.0234375	0.831346	24	3.86746	-41.6659	0.601613	40	33.8957	-19.1886
3	27801518	N	T	G	64	0.001	0.833556	24	8.75689	-46.7997	0.600067	40	35.1022	-19.1886
3	27801519	N	T	C	64	0.001	0.833556	24	8.75689	-46.7997	0.600067	40	35.1022	-19.1886
3	27801563	N	A	C	73	0.001	0.806656	31	13.142	-54.2601	0.642953	42	32.9024	-29.8435
3	27801574	N	A	G	74	0.001	0.823745	34	13.138	-63.785	0.675117	40	28.5106	-35.7664
3	27801651	N	C	G	75	0.14	0.885876	33	-4.14651	-43.2878	0.685792	42	22.5308	-35.5183
3	27801738	N	A	T	56	0.001	0.526333	19	19.7497	-2.24988	0.621703	37	30.7118	-21.9863
3	27801773	N	G	A	42	0.0357143	0.585417	13	5.38756	-4.47145	0.623707	29	22.7718	-17.087
3	27801806	N	A	T	31	0.001	0.5	8	8.77823	0	0.521754	23	24.1388	-2.24072
3	27801807	N	A	T	32	0.001	0.5	8	8.77823	0	0.5	24	26.3347	0
3	27805283	N	G	T	52	0.001	0.76208	21	10.9581	-30.2289	0.612979	31	26.3253	-16.9749
3	27805326	N	A	T	67	0.001	0.562542	32	30.7185	-9.29021	0.657248	35	26.32	-27.6859
3	27805383	N	G	A	76	0.001	0.684334	38	26.316	-36.0426	0.658	38	28.5132	-30.2218
3	27805464	N	C	A	64	0.001	0.666778	27	19.739	-22.8332	0.567613	37	35.1062	-11.6639
3	27807488	N	G	C	50	0.001	0.611185	18	15.3566	-9.68525	0.593813	32	28.5212	-14.315
3	27807545	N	C	T	69	0.001	0.538487	26	26.332	-4.54845	0.558178	43	41.6899	-11.5688
3	27807697	N	G	T	75	0.001	0.772909	22	10.9568	-33.2829	0.717126	53	32.8877	-60.8569
3	27807736	N	T	C	77	0.001	0.8002	30	13.1433	-51.1147	0.723553	47	28.5012	-55.8649
3	27808565	N	A	G	59	0.001	0.880254	25	6.55833	-58.0584	0.558863	34	32.913	-9.26057
3	27808710	N	G	C	58	0.001	0.884872	26	6.55699	-61.3915	0.531271	32	32.9157	-4.51953
3	27808717	N	C	A	65	0.001	0.642953	28	21.9349	-19.8957	0.405342	37	32.909	16.7129
3	27808840	N	A	T	56	0.001	0.750167	20	10.9594	-27.2047	0.5	36	39.502	0
3	27808946	N	C	T	63	0.001	0.666778	27	19.739	-22.8332	0.527796	36	37.3048	-4.50562
3	27809257	N	T	A	84	0.001	0.780675	41	19.7203	-64.2185	0.488364	43	46.0844	2.22048
3	27809278	N	A	C	89	0.001	0.533356	45	46.0817	-6.79182	0.772909	44	21.9136	-66.5659
3	27809284	N	G	T	96	0.001	0.820214	50	19.7083	-92.4866	0.521754	46	48.2776	-4.48144
3	27809382	N	T	A	108	0.001	0.685309	54	37.2808	-51.5313	0.407346	54	48.2669	23.8348
3	27809450	N	G	A	112	0.001	0.852694	61	19.6937	-127.997	0.529431	51	52.6654	-6.76825
3	27809526	N	A	T	99	0.001	0.842334	57	19.699	-114.988	0.619127	42	35.0996	-24.3762
3	27809538	N	G	A	86	0.001	0.750167	48	26.3027	-65.2913	0.526333	38	39.4994	-4.49976
3	27809539	N	G	A	90	0.001	0.750167	52	28.4946	-70.7323	0.5	38	41.6966	0
3	27809540	N	G	T	90	0.001	0.76941	52	26.2973	-77.4284	0.473667	38	39.4994	4.49976
3	27809544	N	A	G	94	0.001	0.471679	53	54.8599	6.76158	0.805082	41	17.5231	-71.2963
3	27809568	N	A	C	85	0.001	0.659681	47	35.0929	-37.8304	0.526333	38	39.4994	-4.49976
3	27809639	N	A	C	51	0.001	0.5	26	28.5292	0	0.68012	25	17.5445	-23.0889
3	27809640	N	A	T	52	0.001	0.5	26	28.5292	0	0.692436	26	17.5431	-25.9193
3	27810263	N	C	A	59	0.001	0.625083	32	26.324	-19.5992	0.815025	27	10.9501	-48.9078
3	27810304	N	A	T	88	0.001	0.889149	45	10.9261	-107.891	0.511636	43	46.0844	-2.22048
3	27810371	N	T	G	77	0.001	0.700134	40	26.3133	-41.7382	0.432387	37	35.1062	11.6639
3	27810410	N	G	A	53	0.001	0.8002	20	8.76222	-34.0765	0.424192	33	30.7171	11.7466
3	27810428	N	C	T	57	0.001	0.760174	25	13.15	-35.6673	0.406187	32	28.5212	14.315
3	27810430	N	C	T	58	0.001	0.76941	26	13.1487	-38.7142	0.374917	32	26.324	19.5992
3	27810466	N	A	G	66	0.001	0.848717	33	10.9421	-68.2122	0.545485	33	32.9144	-6.86478
3	27810467	N	A	G	67	0.001	0.823745	34	13.138	-63.785	0.545485	33	32.9144	-6.86478
3	27810569	N	A	G	160	0.001	0.735097	83	48.2282	-104.759	0.74042	77	43.8418	-99.8331
3	27810573	N	A	G	164	0.001	0.885314	87	21.8562	-205.751	0.857381	77	24.0668	-164.434
3	27810579	N	G	A	155	0.001	0.687625	80	54.8239	-77.4465	0.693462	75	50.4361	-75.2305
3	27810679	N	C	G	155	0.001	0.635225	74	59.2264	-49.4177	0.481469	81	85.5837	6.70282
3	27810704	N	C	T	168	0.001	0.682475	85	59.2117	-79.6848	0.686872	83	57.0171	-79.9777
3	27810712	N	A	G	169	0.001	0.76208	84	43.8325	-120.916	0.729565	85	50.4228	-104.273
3	27810713	N	T	G	176	0.0255682	0.744989	84	29.1579	-101.631	0.721228	92	53.9644	-105.874
3	27810721	N	G	A	175	0.0257143	0.897171	85	7.43601	-189.252	0.861867	90	25.4515	-191.058
3	27810757	N	C	G	194	0.0850515	0.620904	97	35.8832	-45.1946	0.527999	97	80.8695	-11.0789
3	27810761	N	T	C	193	0.001	0.7054	95	61.3956	-102.185	0.72464	98	59.1944	-117.157
3	27810785	N	A	G	217	0.001	0.564858	108	103.126	-32.5811	0.734101	109	63.5742	-136.878
3	27810792	N	C	T	209	0.00717703	0.860222	107	25.9228	-225.036	0.953159	102	10.0077	-303.641
3	27810799	N	T	A	222	0.001	0.884185	112	28.4145	-263.805	0.918461	110	19.6283	-292.336
3	27810808	N	A	T	208	0.001	0.857381	105	32.8183	-224.228	0.932327	103	15.2432	-287.185
3	27810832	N	G	T	230	0.00652174	0.87992	116	23.8444	-262.632	0.896468	114	25.3732	-279.067
3	27810840	N	T	A	224	0.001	0.649222	114	87.7369	-85.002	0.68194	110	76.7561	-102.773
3	27810843	N	T	C	233	0.0321888	0.817303	117	39.7228	-204.42	0.874279	116	15.8521	-237.532
3	27810847	N	T	A	241	0.001	0.854938	117	37.1968	-247.581	0.871215	124	34.9902	-278.679
3	27810874	N	C	T	226	0.00663717	0.867706	113	25.8994	-244.651	0.895563	113	25.3645	-275.707
3	27810881	N	A	C	241	0.001	0.859744	121	37.1914	-260.681	0.883589	120	30.6011	-282.045
3	27810888	N	C	T	249	0.001	0.883589	120	30.6011	-282.045	0.899491	129	28.3918	-320.836
3	27810897	N	G	T	246	0.20122	0.639216	119	30.6489	-53.1454	0.697222	127	29.2779	-84.7858
3	27810898	N	C	G	243	0.001	0.906254	117	24.0134	-297.987	0.905032	126	26.1986	-319.538
3	27810906	N	C	T	259	0.011583	0.876949	128	28.36	-285.907	0.879879	131	28.36	-295.813
3	27810907	N	A	G	252	0.001	0.820526	128	50.3654	-237.063	0.782447	124	59.1597	-195.746
3	27810909	N	A	G	257	0.001	0.915006	129	23.9974	-338.739	0.890886	128	30.5904	-308.795
3	27810917	N	G	A	256	0.001	0.53079	130	133.857	-18.0704	0.595302	126	111.89	-57.3329
3	27810921	N	A	T	266	0.001	0.836045	134	48.1602	-263.842	0.894202	132	30.5851	-322.218
3	27810945	N	T	A	252	0.001	0.899491	129	28.3918	-320.836	0.894572	123	28.3999	-300.642
3	27810961	N	A	T	257	0.001	0.886622	132	32.7823	-313.638	0.896264	125	28.3972	-307.366
3	27810964	N	C	T	244	0.001	0.888259	125	30.5944	-298.748	0.916244	119	21.8135	-313.828
3	27810969	N	A	G	245	0.001	0.942444	121	15.2192	-349.359	0.830866	124	45.9763	-239.267
3	27810987	N	T	A	233	0.001	0.886223	114	28.4119	-270.483	0.924653	119	19.6163	-323.113
3	27810990	N	A	G	229	0.001	0.884185	112	28.4145	-263.805	0.923359	117	19.619	-316.263
3	27811000	N	C	T	225	0.00666667	0.797625	108	47.3768	-181.155	0.872352	117	25.9381	-257.786
3	27811022	N	G	A	208	0.001	0.787426	94	43.8191	-151.653	0.789667	114	52.5813	-185.713
3	27811035	N	A	G	216	0.001	0.895502	105	24.0294	-257.492	0.756928	111	59.177	-155.957
3	27811039	N	T	A	210	0.001	0.893466	103	24.0321	-250.772	0.766533	107	54.7879	-157.236
3	27811056	N	A	T	189	0.001	0.888014	98	24.0388	-234.014	0.989337	91	2.07585	-310.695
3	27811066	N	T	A	179	0.001	0.758414	91	48.2176	-128.758	0.841137	88	30.6438	-176.711
3	27811146	N	G	A	150	0.001	0.6501	80	61.4156	-60.0455	0.399933	70	61.4289	33.5801
3	27811171	N	T	A	122	0.0245902	0.858923	70	12.2529	-138.367	0.67601	52	35.6338	-45.9116
3	27811187	N	T	G	118	0.001	0.803233	66	28.4759	-113.89	0.538487	52	52.664	-9.09689
3	27811767	N	G	C	48	0.001	0.541695	24	24.1375	-4.56131	0.541695	24	24.1375	-4.56131
3	27811882	N	A	T	64	0.001	0.70602	34	21.9269	-36.7009	0.566711	30	28.5239	-9.32383
3	27811896	N	T	A	64	0.001	0.700134	30	19.735	-31.3037	0.617726	34	28.5186	-19.4779
3	27811897	N	C	A	63	0.001	0.724288	29	17.5391	-34.6043	0.617726	34	28.5186	-19.4779
3	27811950	N	G	A	73	0.001	0.677538	31	21.9309	-28.159	0.619127	42	35.0996	-24.3762
3	27811958	N	T	A	71	0.001	0.687625	32	21.9296	-30.9786	0.64112	39	30.7091	-27.3145
3	27812033	N	T	C	128	0.0117188	0.805686	61	25.4098	-105.371	0.744348	67	30.0947	-85.2159
3	27812106	N	A	T	132	0.001	0.83629	61	21.8909	-120.221	0.788925	71	32.8637	-115.293
3	27812275	N	C	T	143	0.001	0.666778	72	52.6374	-60.8885	0.605704	71	61.4276	-36.1514
3	27812330	N	C	T	159	0.001	0.928858	84	13.0713	-231.419	0.840227	75	26.2667	-150.08
3	27812368	N	C	T	145	0.0103448	0.939763	80	6.09492	-219.891	0.833082	65	23.2698	-125.483
3	27812391	N	A	C	172	0.001	0.880689	92	24.0468	-213.99	0.900267	80	17.4711	-199.513
3	27812424	N	G	C	171	0.001	0.633422	90	72.3884	-59.2115	0.530885	81	83.3865	-11.295
3	27812431	N	G	T	173	0.001	0.857381	91	28.4425	-194.331	0.914911	82	15.2712	-215.251
3	27812486	N	A	T	157	0.001	0.893596	75	17.4778	-182.685	0.866098	82	24.0601	-180.862
3	27812544	N	A	G	135	0.001	0.716562	67	41.6579	-76.6964	0.735451	68	39.4594	-85.9818
3	27812568	N	A	T	131	0.001	0.730312	63	37.2688	-77.5853	0.779598	68	32.8677	-106.002
3	27812664	N	C	T	98	0.183673	0.438183	52	24.3819	10.9861	0.604297	46	12.2102	-15.3806
3	27812670	N	A	T	97	0.001	0.538487	52	52.664	-9.09689	0.689015	45	30.7011	-43.9373
3	27812672	N	T	A	93	0.001	0.529431	51	52.6654	-6.76825	0.714429	42	26.3107	-47.5198
3	27812673	N	A	T	94	0.001	0.530633	49	50.4708	-6.77546	0.711252	45	28.5039	-50.0267
3	27812738	N	G	A	81	0.001	0.711252	45	28.5039	-50.0267	0.611185	36	30.7131	-19.3705
3	27812748	N	C	G	71	0.001	0.8002	40	17.5244	-68.153	0.645258	31	24.1281	-22.4259
3	27812751	N	A	C	72	0.001	0.625083	40	32.905	-24.499	0.5	32	35.1129	0
3	27812800	N	A	T	51	0.001	0.666778	27	19.739	-22.8332	0.541695	24	24.1375	-4.56131
3	27812859	N	G	C	61	0.001	0.666778	30	21.9322	-25.3702	0.548419	31	30.7198	-6.88245
3	27812878	N	T	A	65	0.001	0.593813	32	28.5212	-14.315	0.666778	33	24.1255	-27.9072
3	27812943	N	A	C	60	0.001	0.593813	32	28.5212	-14.315	0.464262	28	28.5266	4.53743
3	27812952	N	T	A	63	0.001	0.766845	30	15.3406	-44.1481	0.575808	33	30.7171	-11.7466
3	27812998	N	G	A	73	0.001	0.70602	34	21.9269	-36.7009	0.538487	39	39.498	-6.82268
3	27813102	N	A	C	75	0.001	0.750167	32	17.5351	-43.5276	0.465093	43	43.8871	6.80114
3	27813779	N	C	T	73	0.001	0.666778	39	28.5119	-32.9813	0.823745	34	13.138	-63.785
3	27813820	N	C	G	60	0.001	0.600067	30	26.3267	-14.3915	0.666778	30	21.9322	-25.3702
3	27813893	N	C	A	77	0.001	0.822437	45	17.5178	-83.9821	0.625083	32	26.324	-19.5992
3	27813929	N	C	A	87	0.001	0.889149	45	10.9261	-107.891	0.666778	42	30.7051	-35.5183
3	27813979	N	C	A	94	0.001	0.50944	53	57.0571	-2.21611	0.707455	41	26.312	-44.6189
3	27813985	N	G	A	91	0.001	0.788654	52	24.1001	-84.3413	0.795069	39	17.5258	-65.0221
3	27813987	N	A	G	93	0.001	0.5	52	57.0585	0	0.683049	41	28.5092	-38.5757
3	27814045	N	G	A	76	0.001	0.731862	41	24.1148	-50.898	0.943153	35	4.34776	-101.302
3	27814061	N	G	C	60	0.001	0.687625	32	21.9296	-30.9786	0.428524	28	26.3293	9.36228
3	27814122	N	T	A	49	0.001	0.815025	27	10.9501	-48.9078	0.5	22	24.1401	0
3	27814554	N	A	G	73	0.001	0.685838	35	24.1228	-33.5101	0.921334	38	6.54099	-102
3	27814556	N	C	T	71	0.001	0.735451	34	19.7297	-42.9909	0.405342	37	32.909	16.7129
3	27814626	N	A	T	101	0.001	0.759432	54	28.4919	-76.7735	0.744844	47	26.304	-62.2902
3	27814748	N	G	T	46	0.001	0.421	19	17.5525	7.06734	0.555593	27	26.3307	-6.9257
3	27814915	N	T	C	67	0.001	0.617726	34	28.5186	-19.4779	0.727424	33	19.731	-40.0332
3	27815410	N	T	G	120	0.001	0.648247	54	41.6752	-39.9683	0.727424	66	39.462	-80.0664
3	27815505	N	A	G	105	0.001	0.732298	56	32.8837	-69.6754	0.632742	49	39.4847	-32.0546
3	27815519	N	T	C	103	0.001	0.818394	55	21.8989	-100.994	0.771014	48	24.1054	-71.9963
3	27815655	N	T	G	88	0.001	0.684334	38	26.316	-36.0426	0.760174	50	26.3	-71.3346
3	27815664	N	G	A	85	0.001	0.750167	36	19.727	-48.9685	0.714429	49	30.6958	-55.4397
3	27815665	N	A	T	86	0.001	0.750167	36	19.727	-48.9685	0.720147	50	30.6945	-58.3583
3	27815768	N	C	G	56	0.001	0.636455	22	17.5485	-14.8406	0.558863	34	32.913	-9.26057
3	27815792	N	T	C	56	0.001	0.608768	23	19.7443	-12.0818	0.575808	33	30.7171	-11.7466
3	27815920	N	A	G	93	0.001	0.795652	44	19.7163	-73.5405	0.734851	49	28.4986	-61.7682
3	27816109	N	T	C	124	0.001	0.423678	59	54.8519	21.1533	0.600067	65	57.0411	-31.1815
3	27816134	N	A	T	130	0.001	0.863879	66	19.687	-144.386	0.812709	64	26.2813	-114.842
3	27816279	N	A	G	113	0.001	0.905931	53	10.9154	-134.833	0.750167	60	32.8783	-81.6142
3	27816287	N	T	A	104	0.001	0.382901	47	39.4874	26.768	0.631667	57	46.0657	-36.9526
3	27816373	N	C	A	95	0.001	0.8002	40	17.5244	-68.153	0.727424	55	32.885	-66.722
3	27816375	N	C	T	95	0.001	0.80973	42	17.5218	-74.4515	0.717126	53	32.8877	-60.8569
3	27816470	N	C	A	67	0.001	0.586264	29	26.328	-11.8525	0.473667	38	39.4994	4.49976
3	27816621	N	G	A	72	0.001	0.583389	24	21.9402	-9.45869	0.5	48	52.6694	0
3	27816671	N	G	A	67	0.001	0.653949	26	19.7403	-20.0797	0.707455	41	26.312	-44.6189
3	27816710	N	A	T	74	0.001	0.656354	32	24.1268	-25.1502	0.738254	42	24.1135	-53.8655
3	27816725	N	A	G	71	0.001	0.697101	33	21.9282	-33.8266	0.710667	38	24.1188	-42.1071
3	27816733	N	A	G	75	0.001	0.697101	33	21.9282	-33.8266	0.714429	42	26.3107	-47.5198
3	27816737	N	A	G	76	0.001	0.687625	32	21.9296	-30.9786	0.704682	44	28.5052	-47.1342
3	27816794	N	G	T	70	0.001	0.781438	32	15.3379	-50.2909	0.710667	38	24.1188	-42.1071
3	27816888	N	A	G	68	0.001	0.586264	29	26.328	-11.8525	0.512829	39	41.6953	-2.22286
3	27816890	N	C	G	70	0.001	0.586264	29	26.328	-11.8525	0.487797	41	43.8898	2.22162
3	27816893	N	G	A	70	0.001	0.586264	29	26.328	-11.8525	0.487797	41	43.8898	2.22162
3	27816900	N	G	A	70	0.001	0.62077	29	24.1308	-17.087	0.53661	41	41.6926	-6.81138
3	27816912	N	T	A	68	0.001	0.633422	30	24.1295	-19.7372	0.631667	38	30.7105	-24.6351
3	27816996	N	G	A	65	0.001	0.692436	26	17.5431	-25.9193	0.589804	39	35.1036	-16.6438
3	27817090	N	G	A	67	0.001	0.896816	29	6.55299	-71.4482	0.684334	38	26.316	-36.0426
3	27817350	N	T	C	118	0.001	0.722371	54	32.8863	-63.7823	0.828344	64	24.0841	-122.274
3	27817451	N	A	T	120	0.001	0.790516	62	28.4812	-101.373	0.758793	58	30.6838	-82.2127
3	27817477	N	T	G	117	0.001	0.555593	63	61.4382	-16.16	0.574124	54	50.4641	-18.7674
3	27817568	N	G	A	110	0.001	0.627536	51	41.6792	-31.9145	0.576322	59	54.8519	-21.1533
3	27817604	N	C	T	93	0.001	0.547651	42	41.6913	-9.17043	0.627536	51	41.6792	-31.9145
3	27817639	N	G	A	96	0.001	0.520013	50	52.6667	-4.47446	0.608768	46	39.4887	-24.1636
3	27817644	N	T	C	94	0.001	0.5	50	54.8639	0	0.636455	44	35.0969	-29.6812
3	27817652	N	T	C	97	0.001	0.862987	51	15.3125	-111.204	0.630522	46	37.2915	-29.5336
3	27817724	N	G	A	109	0.001	0.596218	52	46.0724	-23.9073	0.631667	57	46.0657	-36.9526
3	27817756	N	G	A	107	0.001	0.694007	49	32.893	-49.3113	0.534506	58	59.2477	-9.06499
3	27817758	N	T	C	111	0.001	0.653949	52	39.4807	-40.1594	0.525441	59	61.4436	-6.74429
3	27817808	N	C	A	116	0.001	0.843366	51	17.5098	-103.292	0.615462	65	54.8439	-36.4513
3	27817932	N	T	A	166	0.001	0.833556	72	26.2707	-140.399	0.915171	94	17.4524	-246.975
3	27817942	N	C	T	164	0.001	0.797496	74	32.8597	-124.653	0.855793	90	28.4439	-191.058
3	27817951	N	A	T	171	0.001	0.635225	74	59.2264	-49.4177	0.74243	97	54.8012	-127.03
3	27817967	N	C	A	180	0.001	0.813543	75	30.6611	-135.039	0.895502	105	24.0294	-257.492
3	27817985	N	T	G	189	0.001	0.797667	79	35.0502	-133.172	0.900267	110	24.0228	-274.33
3	27818018	N	T	C	170	0.001	0.786858	75	35.0556	-120.702	0.884467	95	24.0428	-223.99
3	27818067	N	T	A	140	0.001	0.768036	56	28.4892	-82.8617	0.80973	84	35.0435	-148.903
3	27818241	N	A	T	105	0.001	0.760174	50	26.3	-71.3346	0.654649	55	41.6739	-42.6944
3	27818267	N	T	C	102	0.001	0.450948	51	50.4682	11.4771	0.725641	51	30.6931	-61.2925
3	27818311	N	C	G	103	0.001	0.791861	48	21.9082	-78.9374	0.782006	55	26.2933	-86.6544
3	27818358	N	T	C	123	0.001	0.779848	59	28.4852	-92.0741	0.797073	64	28.4786	-107.615
3	27818372	N	C	A	115	0.001	0.845058	58	19.6977	-118.231	0.754556	57	30.6851	-79.1873
3	27818393	N	T	A	112	0.001	0.827141	52	19.7057	-98.8768	0.700134	60	39.47	-62.6073
3	27818453	N	A	T	98	0.001	0.911386	45	8.72888	-116.684	0.679365	53	37.2821	-48.7125
3	27818624	N	T	A	98	0.001	0.820214	50	19.7083	-92.4866	0.771014	48	24.1054	-71.9963
3	27818642	N	T	A	108	0.001	0.820214	50	19.7083	-92.4866	0.638023	58	46.0644	-39.6272
3	27818648	N	C	A	104	0.001	0.788654	52	24.1001	-84.3413	0.846385	52	17.5084	-106.538
3	27818715	N	T	C	120	0.001	0.803774	56	24.0948	-96.8521	0.828344	64	24.0841	-122.274
3	27818860	N	G	A	125	0.001	0.852087	54	17.5058	-113.05	0.732549	71	41.6526	-88.4528
3	27818962	N	A	T	140	0.001	0.791239	67	30.6718	-109.889	0.794717	73	32.861	-121.526
3	27819039	N	C	T	119	0.001	0.622723	53	43.8738	-31.7854	0.560646	66	63.6315	-18.5499
3	27819053	N	G	T	114	0.001	0.538487	52	52.664	-9.09689	0.596839	62	54.8479	-28.704
3	27819147	N	C	T	111	0.001	0.70923	55	35.0822	-60.4563	0.821643	56	21.8976	-104.18
3	27819242	N	C	T	126	0.001	0.869099	61	17.4964	-136.034	0.83099	65	24.0828	-125.483
3	27819258	N	G	T	126	0.001	0.645258	62	48.2562	-44.8519	0.828344	64	24.0841	-122.274
3	27819300	N	A	G	118	0.001	0.910988	56	10.9114	-145.006	0.725957	62	37.2701	-74.6368
3	27819341	N	T	G	104	0.001	0.600067	50	43.8778	-23.9858	0.481469	54	57.0558	4.46855
3	27819523	N	T	C	94	0.001	0.702263	47	30.6985	-49.6523	0.744844	47	26.304	-62.2903
3	27819535	N	A	G	87	0.001	0.68194	44	30.7025	-41.1093	0.721078	43	26.3093	-50.4397
3	27819624	N	G	A	61	0.001	0.740901	27	15.3446	-35.0907	0.676588	34	24.1241	-30.6946
3	27819763	N	T	G	70	0.001	0.709817	31	19.7337	-34.1878	0.64112	39	30.7091	-27.3145
3	27819890	N	T	A	93	0.001	0.6501	40	30.7078	-30.0227	0.84929	53	17.5071	-109.791
3	27819976	N	C	T	104	0.001	0.466644	45	46.0817	6.79182	0.576322	59	54.8519	-21.1533
3	27819982	N	G	A	98	0.001	0.675117	40	28.5106	-35.7664	0.586264	58	52.656	-23.705
3	27820004	N	G	T	106	0.001	0.886622	44	10.9274	-104.546	0.806656	62	26.284	-108.52
3	27820056	N	T	A	71	0.001	0.576974	26	24.1348	-9.40673	0.600067	45	39.49	-21.5872
3	27820232	N	T	C	111	0.001	0.86024	50	15.3139	-107.918	0.770672	61	30.6798	-91.3532
3	27820279	N	T	A	75	0.001	0.529431	34	35.1102	-4.51217	0.609829	41	35.1009	-21.7668
3	27820310	N	C	T	70	0.001	0.87525	32	8.74622	-72.9815	0.658	38	28.5132	-30.2218
3	27820441	N	G	A	124	0.001	0.816538	49	19.7097	-89.3044	0.8002	75	32.8583	-127.787
3	27820477	N	G	T	167	0.107784	0.657343	67	26.511	-42.0885	0.727273	100	30.4218	-96.1141
3	27820546	N	C	T	192	0.001	0.866911	90	26.2467	-199.102	0.902229	102	21.8362	-256.141
3	27820559	N	G	T	203	0.001	0.612979	93	78.976	-50.9248	0.554582	110	107.517	-27.6784
3	27820564	N	A	G	206	0.174757	0.687518	96	27.2793	-64.9174	0.72798	110	20.6854	-88.7732
3	27820568	N	T	G	202	0.111386	0.653627	98	43.6303	-61.2383	0.643054	104	39.3994	-57.402
3	27820613	N	A	C	258	0.001	0.951121	122	13.0206	-362.976	0.919397	136	23.9881	-362.61
3	27820614	N	C	T	247	0.001	0.839209	118	41.5899	-235.202	0.82192	129	50.3641	-240.252
3	27820616	N	G	A	249	0.001	0.843708	115	39.3967	-233.218	0.918189	134	23.9907	-355.783
3	27820643	N	T	A	245	0.001	0.890169	109	26.2213	-262.288	0.867892	136	39.3686	-301.951
3	27820645	N	A	T	241	0.001	0.894494	104	24.0307	-254.131	0.868859	137	39.3673	-305.252
3	27820652	N	T	A	247	0.001	0.898414	108	24.0254	-267.588	0.892348	139	32.773	-337.08
3	27820658	N	C	T	228	0.001	0.879041	99	26.2347	-228.907	0.87622	129	34.9835	-295.244
3	27820665	N	T	C	247	0.001	0.871808	109	30.6158	-245.498	0.7973	138	61.3382	-232.268
3	27820685	N	G	A	218	0.0344037	0.898237	102	11.8786	-228.999	0.841346	116	29.977	-218.073
3	27820695	N	T	C	216	0.001	0.930287	100	15.2472	-276.863	0.905443	116	24.0148	-294.602
3	27820714	N	T	A	202	0.001	0.925015	93	15.2565	-252.833	0.880988	109	28.4185	-253.805
3	27820754	N	A	T	162	0.001	0.730923	78	46.0377	-96.3623	0.702516	84	54.8186	-88.8704
3	27820755	N	C	T	157	0.001	0.671167	76	54.8292	-66.2048	0.580301	81	74.5976	-30.6594
3	27820756	N	A	T	161	0.001	0.756581	78	41.6432	-109.411	0.698928	83	54.8199	-85.9985
3	27820801	N	A	C	200	0.001	0.802182	101	43.8098	-173.522	0.727424	99	59.193	-120.1
3	27820813	N	A	C	197	0.001	0.767169	103	52.596	-151.801	0.712908	94	59.1997	-105.465
3	27820897	N	T	C	151	0.001	0.8002	70	30.6678	-119.268	0.567947	81	76.7948	-25.6679
3	27820952	N	G	C	106	0.001	0.695783	46	30.6998	-46.7853	0.483322	60	63.6395	4.46112
3	27821002	N	C	T	92	0.001	0.666778	42	30.7051	-35.5183	0.43996	50	48.2722	13.9051
3	27821189	N	C	T	62	0.001	0.428524	28	26.3293	9.36228	0.735451	34	19.7297	-42.9909
3	27821543	N	A	G	180	0.001	0.6293	89	72.3897	-56.548	0.736421	91	52.612	-115.632
3	27821547	N	A	G	176	0.001	0.600067	85	74.5923	-40.7758	0.725425	91	54.8092	-109.241
3	27821584	N	C	A	189	0.001	0.8318	95	35.0289	-183.982	0.840653	94	32.833	-188.409
3	27821595	N	A	T	180	0.001	0.870836	85	24.0561	-190.765	0.916067	95	17.4511	-250.381
3	27821655	N	G	A	222	0.0135135	0.887013	103	24.5024	-242.229	0.935584	119	8.54592	-318.223
3	27821660	N	T	C	235	0.001	0.86817	106	30.6198	-235.584	0.852949	129	41.5752	-270.942
3	27821673	N	A	T	259	0.001	0.898571	118	26.2093	-292.527	0.915171	141	26.1786	-370.462
3	27821755	N	C	T	413	0.00363196	0.906647	213	36.3579	-536.041	0.910998	200	38.5804	-516.589
3	27821761	N	G	A	408	0.001	0.96633	206	15.1058	-646.337	0.940888	202	26.0973	-580.104
3	27821765	N	T	A	417	0.001	0.803158	203	87.6182	-350.188	0.785237	214	100.787	-341.978
3	27821770	N	G	T	414	0.001	0.907134	204	41.4752	-521.171	0.919327	210	37.0727	-559.776
3	27821810	N	C	A	364	0.0164835	0.661367	190	124.316	-149.825	0.723413	174	90.2902	-199.485
3	27821830	N	T	C	334	0.001	0.906704	171	34.9275	-436.206	0.95736	163	15.1632	-495.588
3	27821836	N	A	T	314	0.001	0.883373	154	39.3446	-361.676	0.912775	160	30.5477	-416.892
3	27821905	N	G	A	198	0.001	0.683796	98	67.9832	-92.6393	0.660107	100	74.5722	-80.7336
3	27821906	N	G	T	166	0.001	0.612575	80	68.0073	-43.6349	0.639628	86	67.9993	-59.5208
3	27821918	N	A	G	207	0.001	0.783208	106	50.3948	-167.892	0.792274	101	46.007	-166.392
3	27821929	N	T	A	200	0.001	0.879041	99	26.2347	-228.907	0.732829	101	59.1903	-126.008
3	27821945	N	G	A	190	0.001	0.858935	92	28.4412	-197.608	0.826749	98	37.2221	-186.056
3	27821954	N	T	A	204	0.001	0.879041	99	26.2347	-228.907	0.981273	105	4.25441	-347.676
3	27821980	N	T	A	223	0.001	0.818394	110	43.7978	-201.987	0.743525	113	63.5688	-148.789
3	27822004	N	G	A	202	0.001	0.720147	100	61.3889	-116.717	0.725641	102	61.3862	-122.585
3	27822028	N	A	T	192	0.001	0.835389	91	32.837	-178.72	0.881443	101	26.232	-235.563
3	27822051	N	G	T	159	0.001	0.56004	75	72.4084	-20.8576	0.666778	84	61.4103	-71.0366
3	27822096	N	A	C	138	0.001	0.746433	67	37.2635	-89.4929	0.943958	71	8.69419	-206.071
3	27822100	N	T	A	137	0.001	0.840807	69	24.0774	-138.382	0.823745	68	26.276	-127.57
3	27822114	N	A	T	131	0.001	0.615462	65	54.8439	-36.4513	0.439353	66	63.6315	18.5499
3	27822128	N	G	T	117	0.001	0.910988	56	10.9114	-145.006	0.819886	61	24.0881	-112.685
3	27822148	N	C	T	119	0.001	0.737	57	32.8823	-72.6418	0.790516	62	28.4812	-101.373
3	27822176	N	C	G	131	0.001	0.703261	64	41.6619	-68.002	0.612015	67	57.0385	-36.3452
3	27822177	N	C	A	126	0.001	0.737864	61	35.0742	-78.0793	0.76941	65	32.8717	-96.7855
3	27822179	N	T	C	124	0.001	0.86465	59	17.4991	-129.44	0.754016	65	35.0689	-90.0684
3	27822184	N	C	A	132	0.001	0.484365	64	68.0286	4.45695	0.573579	68	63.6288	-23.4482
3	27822187	N	A	C	128	0.001	0.5	62	68.0313	0	0.560646	66	63.6315	-18.5499
3	27822198	N	T	A	137	0.001	0.707831	65	41.6606	-70.8875	0.750167	72	39.454	-97.937
3	27822236	N	G	A	128	0.001	0.833556	66	24.0814	-128.699	0.838936	62	21.8896	-123.45
3	27822250	N	G	A	139	0.001	0.785905	70	32.865	-112.188	0.855309	69	21.8802	-146.213
3	27822278	N	A	G	109	0.001	0.655276	58	43.8671	-45.2296	0.49019	51	54.8626	2.21684
3	27822310	N	A	T	75	0.001	0.555593	45	43.8845	-11.5428	0.5	30	32.9184	0
3	27822581	N	G	A	45	0.001	0.631667	19	15.3552	-12.3175	0.538487	26	26.332	-4.54845
3	27822698	N	G	A	222	0.001	0.812089	101	41.6126	-180.777	0.925904	121	19.6136	-329.968
3	27822699	N	G	A	226	0.001	0.81752	104	41.6086	-190.298	0.934716	122	17.4151	-342.977
3	27822750	N	A	T	160	0.001	0.822133	73	28.4666	-136.072	0.689782	87	59.209	-85.3445
3	27822763	N	G	A	141	0.001	0.877175	65	17.4911	-149.282	0.684334	76	52.632	-72.0851
3	27822806	N	G	A	126	0.001	0.914069	58	10.9088	-151.806	0.735451	68	39.4594	-85.9818
3	27823012	N	C	A	147	0.001	0.918087	73	13.086	-193.753	0.783973	74	35.0569	-117.602
3	27823047	N	C	T	161	0.001	0.744065	82	46.0323	-108.26	0.797667	79	35.0502	-133.172
3	27823227	N	A	G	356	0.001	0.930981	202	30.4917	-560.604	0.967845	154	10.7807	-485.779
3	27823232	N	G	T	357	0.001	0.891887	203	48.0682	-491.477	0.88987	154	37.1474	-370.179
3	27823246	N	A	G	396	0.001	0.809095	225	94.1805	-397.807	0.777963	171	83.2665	-264.633
3	27823266	N	C	A	396	0.001	0.942517	225	28.2638	-649.8	0.918408	171	30.5331	-454.365
3	27823271	N	G	A	377	0.001	0.911072	213	41.4632	-551.702	0.908809	164	32.7396	-421.442
3	27823282	N	G	T	368	0.001	0.937185	206	28.2892	-584.079	1	162	0	-580.206
3	27823312	N	G	C	344	0.001	0.951121	183	19.5309	-544.463	0.92575	161	26.152	-438.815
3	27823320	N	C	T	338	0.00443787	0.848861	184	60.4319	-379.385	0.831048	154	48.8992	-292.426
3	27823386	N	G	A	311	0.001	0.888527	179	43.7057	-428.218	0.841137	132	45.9656	-265.067
3	27823412	N	G	T	328	0.001	0.839799	187	65.6673	-373.583	0.851298	141	45.9536	-294.31
3	27823419	N	A	T	324	0.001	0.812036	186	76.6547	-332.844	0.833556	138	50.3521	-269.098
3	27823465	N	G	A	339	0.00442478	0.811177	196	72.6066	-344.793	0.896277	143	32.1135	-350.514
3	27823473	N	C	T	332	0.001	0.832654	185	67.8672	-359.48	0.898225	147	32.7623	-363.975
3	27823495	N	T	C	346	0.001	0.802285	192	83.2385	-330.006	0.863879	154	45.9363	-336.9
3	27823583	N	G	T	379	0.001	0.883505	197	50.2734	-462.883	0.895868	182	41.5045	-446.899
3	27823605	N	G	A	395	0.0151899	0.944641	217	24.1466	-622.102	0.947103	178	6.455	-487.068
3	27823614	N	T	C	417	0.00359712	0.763792	229	109.167	-328.642	0.835914	188	67.2112	-369.14
3	27823615	N	G	T	413	0.001	0.768738	229	116.147	-339.937	0.826305	184	70.0658	-348.715
3	27823683	N	C	A	388	0.001	0.893286	215	50.2494	-523.121	0.873081	173	48.1082	-391.456
3	27823688	N	A	C	394	0.001	0.922656	219	37.0607	-590.541	0.937435	175	23.9361	-496.612
3	27823707	N	A	G	366	0.001	0.773129	207	102.993	-313.473	0.836703	159	56.9158	-313.866
3	27823770	N	G	T	325	0.00461538	0.879961	165	42.9276	-381.512	0.869064	160	38.4132	-350.755
3	27823772	N	A	T	357	0.001	0.904224	177	37.1167	-447.605	0.911386	180	34.9155	-466.737
3	27823825	N	T	C	371	0.001	0.818394	198	78.836	-363.577	0.849944	173	56.8971	-359.262
3	27823839	N	A	T	375	0.001	0.92028	200	34.8888	-534.885	0.937435	175	23.9361	-496.612
3	27823846	N	T	A	377	0.001	0.892945	205	48.0655	-498.187	0.907248	172	34.9262	-439.594
3	27823889	N	A	T	381	0.001	0.911489	214	41.4618	-555.099	0.952398	167	17.3551	-499.065
3	27823897	N	C	T	375	0.001	0.884516	216	54.6425	-509.371	0.880757	159	41.5352	-369.922
3	27823901	N	C	A	377	0.001	0.935775	217	30.4717	-612.281	0.91903	160	28.3505	-426.055
3	27823908	N	T	C	372	0.001	0.748981	211	116.171	-285.363	0.826305	161	61.3075	-305.126
3	27823915	N	C	A	360	0.001	0.94611	203	23.8987	-593.586	0.968465	157	10.7767	-496.333
3	27823916	N	T	C	386	0.00777202	0.923867	217	35.0983	-583.699	0.972521	169	3.16962	-520.966
3	27823920	N	C	A	369	0.001	0.948898	214	23.884	-631.812	0.993878	155	1.99049	-538.971
3	27823934	N	C	G	372	0.00806452	0.920145	209	25.6306	-542.517	0.904024	163	33.3982	-409.15
3	27823949	N	T	A	370	0.001	0.70457	203	131.563	-217.321	0.790613	167	76.6801	-273.166
3	27823952	N	A	T	366	0.001	0.935934	202	28.2945	-570.272	0.988131	164	4.1757	-557.306
3	27823963	N	T	A	381	0.001	0.933623	210	30.481	-588.146	0.98863	171	4.16638	-582.222
3	27823976	N	A	T	403	0.001	0.925723	228	37.0487	-621.368	0.977461	175	8.55548	-571.402
3	27823994	N	A	G	421	0.001	0.771367	236	118.335	-354.55	0.762337	185	96.4311	-266.623
3	27824006	N	G	A	406	0.00738916	0.800595	225	90.0396	-378.418	0.801493	181	70.7037	-304.878
3	27824042	N	C	T	394	0.001	0.903495	217	45.8523	-547.356	0.904224	177	37.1167	-447.605
3	27824065	N	T	C	397	0.00377834	0.816944	224	81.1719	-404.144	0.896956	173	38.6774	-425.325
3	27824076	N	A	T	407	0.00737101	0.958597	231	12.2415	-685.108	0.911121	176	33.4216	-453.156
3	27824087	N	A	G	397	0.001	0.902054	224	48.0402	-562.159	0.919355	173	30.5304	-461.193
3	27824091	N	T	G	403	0.001	0.938889	228	30.457	-650.27	0.943153	175	21.7388	-506.51
3	27824100	N	A	G	412	0.001	0.949667	237	26.0506	-701.583	0.98318	175	6.35825	-583.587
3	27824103	N	A	T	414	0.001	0.93753	239	32.6396	-678.454	0.966025	175	12.9499	-548.481
3	27824118	N	A	T	427	0.001	0.857381	245	76.5761	-523.199	0.912363	182	34.9128	-473.534
3	27824134	N	A	C	414	0.001	0.924653	238	39.2326	-646.226	0.920735	176	30.5264	-471.442
3	27824145	N	C	A	384	0.001	0.910588	223	43.6471	-576.628	0.907104	161	32.7436	-411.272
3	27824155	N	A	C	398	0.001	0.864872	229	67.8085	-502.814	0.893754	169	39.3246	-411.881
3	27824166	N	A	T	381	0.001	0.918087	219	39.2579	-581.259	0.932387	162	23.9534	-451.782
3	27824168	N	G	T	397	0.001	0.933918	226	32.6569	-633.602	0.935963	171	23.9414	-482.803
3	27824171	N	G	A	381	0.001	0.930194	214	32.6729	-592.295	0.940414	167	21.7495	-478.806
3	27824228	N	A	T	330	0.001	0.737589	179	103.031	-228.8	0.841287	151	52.532	-303.396
3	27824251	N	A	T	302	0.00993378	0.8687	157	44.0553	-346.78	0.841437	145	37.3567	-280.833
3	27824286	N	C	T	243	0.001	0.926514	122	19.6123	-333.398	0.843204	121	41.5859	-244.913
3	27824321	N	T	A	252	0.001	0.92942	127	19.6056	-350.565	0.872248	125	34.9889	-281.987
3	27824322	N	C	T	256	0.001	0.929974	128	19.6043	-354.002	0.87525	128	34.9849	-291.926
3	27824323	N	C	A	256	0.001	0.960625	126	10.8181	-387.484	0.884872	130	32.785	-306.958
3	27824329	N	C	A	259	0.001	0.992264	124	2.03184	-428.329	0.911386	135	26.1866	-350.053
3	27824344	N	A	G	284	0.001	0.812709	144	59.133	-258.394	0.885972	140	34.9689	-331.874
3	27824350	N	G	A	285	0.001	0.92171	140	23.9827	-376.279	0.938223	145	19.5816	-412.6
3	27824404	N	A	T	270	0.001	0.81773	137	54.7479	-250.894	0.932619	133	19.5976	-371.205
3	27824405	N	G	A	268	0.011194	0.824663	136	45.1469	-249.912	0.942257	132	12.1095	-369.959
3	27824421	N	C	T	270	0.00555556	0.843382	134	38.421	-266.039	0.89854	136	29.7519	-335.669
3	27824422	N	C	T	267	0.001	0.832283	131	48.1642	-254.181	0.897324	136	30.5798	-335.669
3	27824450	N	T	C	271	0.001	0.852348	142	45.9523	-297.573	0.899491	129	28.3918	-320.836
3	27824458	N	G	A	265	0.001	0.801672	136	59.1437	-233.155	0.860706	129	39.378	-278.911
3	27824462	N	G	T	253	0.001	0.864905	133	39.3727	-292.063	0.858573	120	37.1928	-257.402
3	27824494	N	A	G	249	0.001	0.853684	116	37.1981	-244.313	0.872429	133	37.1754	-300.232
3	27824517	N	T	C	259	0.001	0.852694	122	39.3873	-255.995	0.839643	137	48.1562	-273.53
3	27824573	N	C	G	234	0.001	0.815745	103	41.6099	-187.12	0.878115	131	34.9809	-301.885
3	27824657	N	T	G	163	0.001	0.937792	80	10.8794	-227.303	0.867715	83	24.0588	-184.159
3	27824691	N	G	A	154	0.001	0.789667	76	35.0542	-123.809	0.859214	78	24.0654	-167.711
3	27824750	N	G	A	228	0.001	0.809297	110	45.995	-194.645	0.805288	118	50.3788	-205.371
3	27824785	N	T	G	261	0.001	0.958984	121	10.8247	-369.98	0.907415	140	28.3772	-358.017
3	27824865	N	G	A	312	0.001	0.934422	167	23.9467	-469.008	0.972729	145	8.59551	-465.42
3	27824873	N	A	G	305	0.001	0.866098	164	48.1202	-361.724	0.886783	141	34.9675	-335.216
3	27824876	N	T	G	307	0.001	0.801406	166	72.287	-284.27	0.837104	141	50.3481	-278.768
3	27824878	N	T	C	304	0.001	0.676765	167	118.427	-150.937	0.751993	137	74.5229	-188.003
3	27824880	N	T	A	311	0.001	0.935202	169	23.9441	-475.904	0.965099	142	10.7967	-443.602
3	27824897	N	T	C	303	0.001	0.892667	158	37.1421	-383.59	0.931322	145	21.7788	-402.889
3	27824954	N	G	T	434	0.001	0.866911	225	65.6167	-497.755	0.847122	209	70.0324	-429.401
3	27824962	N	G	T	465	0.001	0.872043	234	65.6046	-527.484	0.857381	231	72.2003	-493.302
3	27825001	N	T	A	515	0.001	0.934984	245	34.8288	-689.402	0.911386	270	52.3733	-700.105
3	27825052	N	T	A	584	0.001	0.979701	291	12.7952	-957.983	0.959351	293	25.9759	-897.05
3	27825064	N	G	A	549	0.001	0.961301	282	23.7933	-869.28	0.951612	267	28.2078	-795.735
3	27825067	N	T	C	568	0.001	0.868042	295	85.2983	-655.328	0.886705	273	67.7498	-648.854
3	27825085	N	G	A	452	0.001	0.933918	226	32.6569	-633.602	0.92949	226	34.8542	-623.99
3	27825086	N	A	T	474	0.001	0.953692	236	23.8547	-708.442	0.94988	238	26.0493	-705.063
3	27825111	N	T	C	393	0.001	0.947158	207	23.8934	-607.479	0.962674	186	15.1325	-576.122
3	27825127	N	C	A	329	0.0136778	0.922967	176	16.3756	-450.816	0.899098	153	32.3525	-375.451
3	27825154	N	A	T	269	0.001	0.929365	141	21.7842	-389.135	0.883068	128	32.7876	-300.285
3	27825175	N	C	A	220	0.001	0.901169	111	24.0214	-277.704	0.908529	109	21.8269	-279.831
3	27825184	N	A	C	217	0.001	0.916945	108	19.631	-285.513	0.880988	109	28.4185	-253.805
3	27825201	N	C	T	178	0.001	0.606813	89	76.7842	-45.8348	0.730491	89	52.6147	-109.706
3	27825204	N	C	T	193	0.001	0.575808	99	92.1514	-35.2399	0.670326	94	67.9886	-81.4256
3	27827322	N	G	A	128	0.001	0.833556	66	24.0814	-128.699	0.758237	62	32.8757	-87.6521
3	27827758	N	G	A	168	0.001	0.716194	81	50.4281	-92.5361	0.850809	87	28.4479	-181.261
3	27827817	N	A	T	232	0.001	0.900267	120	26.2066	-299.269	0.946727	112	13.0339	-328.194
3	27827834	N	C	A	241	0.001	0.890024	127	30.5918	-305.444	0.895	114	26.2147	-279.067
3	27827913	N	T	G	334	0.001	0.924702	172	28.3345	-467.1	0.907679	162	32.7423	-414.661
3	27827950	N	G	A	349	0.001	0.923359	182	30.5184	-491.965	0.892477	167	39.3273	-405.167
3	27827970	N	A	C	390	0.001	0.939992	199	26.1013	-569.724	0.90603	191	39.2953	-486.076
3	27827996	N	T	A	448	0.001	0.930112	228	34.8515	-630.865	0.941203	220	28.2705	-632.484
3	27828018	N	T	G	465	0.001	0.937792	240	32.6383	-681.908	0.946965	225	26.0666	-659.861
3	27828048	N	G	T	428	0.001	0.906374	213	43.6604	-542.718	0.949137	215	23.8827	-635.29
3	27828069	N	G	A	387	0.001	0.898662	187	41.4978	-463.729	0.910274	200	39.2833	-516.589
3	27828082	N	A	T	378	0.001	0.896439	183	41.5032	-450.262	0.882306	195	50.2761	-456.215
3	27828098	N	G	A	345	0.0173913	0.932788	166	22.4949	-455.97	0.942331	179	8.59474	-481.236
3	27828107	N	C	T	320	0.0046875	0.934247	150	15.6264	-412.733	0.901258	170	36.2887	-423.964
3	27828159	N	T	C	246	0.001	0.916244	119	21.8135	-313.828	0.897903	127	28.3945	-314.097
3	27828160	N	G	T	234	0.001	0.906254	117	24.0134	-297.987	0.889149	117	28.4079	-280.517
3	27828166	N	G	T	219	0.001	0.872976	110	30.6144	-248.808	0.890169	109	26.2213	-262.288
3	27828193	N	C	A	216	0.001	0.904618	115	24.0161	-291.218	0.89135	101	24.0348	-244.062
3	27828214	N	T	C	209	0.001	0.900267	110	24.0228	-274.33	0.909364	99	19.643	-254.9
3	27828280	N	A	G	152	0.001	0.870377	77	21.8695	-172.521	0.813543	75	30.6611	-135.039
3	27828919	N	A	T	136	0.001	0.847454	72	24.0734	-148.115	0.969063	64	4.30909	-202.757
3	27828925	N	G	A	133	0.001	0.885972	70	17.4844	-165.937	0.777963	63	30.6771	-97.4964
3	27828935	N	T	A	144	0.001	0.842334	76	26.2653	-153.317	0.764883	68	35.0649	-99.1672
3	27828974	N	T	A	211	0.001	0.721301	104	63.5808	-122.14	0.794589	107	48.1962	-178.03
3	27828975	N	T	A	210	0.001	0.699162	103	67.9766	-106.867	0.841349	107	37.2101	-215.041
3	27828994	N	A	T	239	0.001	0.713186	115	72.355	-129.225	0.822796	124	48.1736	-231.749
3	27829013	N	C	T	290	0.108621	0.826998	143	29.1145	-221.545	0.797675	147	21.1821	-184.758
3	27829036	N	T	A	322	0.001	0.913319	161	30.5464	-420.293	0.913319	161	30.5464	-420.293
3	27829039	N	A	C	306	0.001	0.909951	155	30.5544	-399.905	0.920811	151	26.1653	-404.581
3	27829081	N	T	C	332	0.001	0.763812	165	85.4717	-239.436	0.820573	167	65.694	-309.351
3	27829089	N	G	A	317	0.001	0.827141	156	59.117	-296.631	0.813874	161	65.702	-290.274
3	27829101	N	T	A	309	0.001	0.880757	159	41.5352	-369.922	0.826885	150	56.9278	-284.932
3	27829246	N	T	A	224	0.001	0.903778	114	24.0174	-287.837	0.863879	110	32.8117	-240.643
3	27829247	N	A	G	223	0.0134529	0.903653	112	13.8563	-268.199	0.850014	111	35.3528	-228.018
3	27829262	N	T	A	211	0.001	0.879564	116	30.6064	-268.721	0.9582	95	8.66219	-289.687
3	27829310	N	T	C	195	0.001	0.833556	102	37.2168	-198.899	0.892735	93	21.8482	-225.839
3	27829323	N	T	C	201	0.001	0.894494	104	24.0307	-254.131	0.87654	97	26.2373	-222.262
3	27829325	N	G	A	197	0.00761421	0.863239	101	29.7332	-219.12	0.896761	96	15.6661	-229.526
3	27829330	N	C	A	201	0.001	0.813935	102	41.6112	-183.946	0.858825	99	30.6291	-212.557
3	27829350	N	C	T	179	0.001	0.789082	90	41.6272	-146.246	0.820439	89	35.0369	-164.775
3	27829364	N	G	C	168	0.0178571	0.82094	83	26.2878	-147.942	0.789199	85	32.5255	-132.974
3	27829377	N	A	T	165	0.001	0.939317	82	10.8767	-234.215	0.867715	83	24.0588	-184.159
3	27829379	N	T	C	162	0.00925926	0.940234	81	6.00091	-223.319	0.866474	81	23.1664	-177.568
3	27829573	N	C	A	175	0.001	0.835518	85	30.6478	-167.02	0.855793	90	28.4439	-191.058
3	27829619	N	C	A	180	0.001	0.969701	98	6.46097	-311.176	0.866098	82	24.0601	-180.862
3	27829675	N	C	T	260	0.001	0.788514	137	63.5368	-222.072	0.772539	123	61.3582	-185.771
3	27829680	N	T	A	277	0.001	0.876964	146	39.3553	-335.054	0.809367	131	54.7559	-231.871
3	27829739	N	G	T	271	0.001	0.92596	148	23.9721	-403.676	0.943385	123	15.2165	-356.29
3	27829780	N	A	T	231	0.001	0.775184	120	59.165	-183.413	0.802003	111	48.1909	-190.56
3	27829896	N	T	G	144	0.001	0.879771	83	21.8615	-192.419	0.803481	61	26.2853	-105.371
3	27829933	N	G	T	155	0.001	0.89388	94	21.8469	-229.196	0.770672	61	30.6798	-91.3532
3	27829935	N	G	C	154	0.001	0.837181	92	32.8357	-181.945	0.838936	62	21.8896	-123.45
3	27829970	N	A	T	155	0.001	0.784281	88	41.6299	-140.039	0.82111	67	26.2773	-124.378
3	27829985	N	A	T	174	0.001	0.773378	97	48.2096	-147.059	0.83139	77	28.4612	-148.883
3	27829994	N	G	A	177	0.001	0.74764	99	54.7986	-133.019	0.846385	78	26.2627	-159.807
3	27829999	N	C	A	168	0.001	0.77678	94	46.0163	-144.705	0.824541	74	28.4652	-139.266
3	27830003	N	G	A	170	0.001	0.774377	93	46.0177	-141.63	0.83139	77	28.4612	-148.883
3	27830005	N	G	A	161	0.001	0.758793	87	46.0257	-123.319	0.838063	74	26.268	-146.848
3	27830014	N	G	A	157	0.001	0.852508	88	28.4465	-184.522	0.768295	69	35.0636	-102.219
3	27830015	N	C	T	157	0.001	0.873813	87	24.0534	-197.384	0.814496	70	28.4706	-126.526
3	27830062	N	C	A	163	0.001	0.895613	86	19.6603	-210.981	0.818394	77	30.6584	-141.391
3	27830078	N	G	T	167	0.001	0.881207	84	21.8602	-195.747	0.855659	83	26.256	-176.109
3	27830081	N	T	A	174	0.001	0.896816	87	19.659	-214.345	0.850809	87	28.4479	-181.261
3	27830093	N	G	A	187	0.001	0.76059	96	50.4081	-137.23	0.692436	91	61.4009	-90.7177
3	27830100	N	T	C	209	0.00717703	0.769816	109	46.9172	-158.78	0.711015	100	62.7603	-110.483
3	27830171	N	T	A	335	0.001	0.869812	184	52.488	-411.407	0.874422	151	41.5459	-343.347
3	27830201	N	C	A	312	0.001	0.87803	180	48.0989	-414.677	0.924526	132	21.7962	-358.253
3	27830230	N	T	C	317	0.001	0.950577	181	19.5336	-537.499	0.91204	136	26.1853	-353.451
3	27830235	N	C	A	301	0.001	0.880936	176	45.907	-409.737	0.896264	125	28.3972	-307.366
3	27830330	N	C	T	292	0.001	0.924421	145	23.9761	-393.393	0.932261	147	21.7762	-409.772
3	27830345	N	A	G	326	0.001	0.792878	164	74.4869	-270.881	0.821202	162	63.5034	-300.846
3	27830427	N	T	A	449	0.001	0.953294	234	23.8574	-701.467	0.977062	215	10.6994	-700.99
3	27830447	N	A	C	448	0.001	0.944741	234	28.2518	-681.002	0.925517	214	34.8702	-582.801
3	27830499	N	A	G	465	0.001	0.811132	238	98.5577	-424.324	0.854862	227	72.2056	-480.213
3	27830530	N	A	T	465	0.00322581	0.897121	241	53.8929	-593.159	0.920188	224	32.1002	-591.316
3	27830535	N	G	A	445	0.00337079	0.94142	235	29.7038	-674.481	0.924401	210	27.913	-561.973
3	27830557	N	A	G	440	0.00340909	0.959952	220	13.6969	-665.268	0.864467	220	64.9156	-481.286
3	27830571	N	A	T	442	0.001	0.954641	219	21.6801	-659.58	0.897126	223	50.2387	-550.013
3	27830604	N	T	A	437	0.001	0.977383	218	10.6954	-711.6	0.950072	219	23.8774	-649.208
3	27830612	N	T	A	457	0.001	0.91444	233	43.6337	-610.627	0.928858	224	34.8568	-617.118
3	27830619	N	T	C	465	0.001	0.884377	233	59.0143	-549.186	0.90113	232	50.2267	-580.346
3	27830641	N	T	A	444	0.001	0.892639	223	52.436	-541.341	0.864497	221	65.622	-484.577
3	27830658	N	C	T	395	0.001	0.775694	196	96.4165	-300.261	0.81428	199	81.0319	-359.38
3	27830669	N	T	C	381	0.001	0.842334	190	65.6633	-383.293	0.837922	191	67.8592	-378.819
3	27830670	N	G	A	361	0.001	0.826305	184	70.0658	-348.716	0.813769	177	72.2724	-318.985
3	27830692	N	A	G	352	0.001	0.797952	178	78.8627	-300.419	0.845058	174	59.093	-354.693
3	27830707	N	G	A	335	0.001	0.911517	169	32.733	-438.415	0.91594	166	30.5397	-437.315
3	27830722	N	G	T	299	0.001	0.954849	154	15.1752	-464.149	0.91752	145	26.1733	-384.095
3	27830736	N	C	G	274	0.001	0.885972	140	34.9689	-331.874	0.903254	134	28.3852	-337.713
3	27830795	N	A	G	216	0.001	0.857381	112	35.0062	-239.177	0.865629	104	30.6224	-228.99
3	27830798	N	T	C	220	0.001	0.867502	113	32.8076	-250.526	0.878757	107	28.4212	-247.151
3	27830874	N	C	A	194	0.001	0.882608	102	26.2307	-238.895	0.913319	92	17.4551	-240.167
3	27830901	N	C	A	204	0.001	0.89135	101	24.0348	-244.062	0.84489	103	35.0182	-209.828
3	27830942	N	T	C	199	0.001	0.947667	95	10.8594	-279.286	0.884872	104	26.228	-245.566
3	27831033	N	G	A	280	0.001	0.872589	141	39.362	-318.477	0.913945	139	26.1813	-363.653
3	27831092	N	T	A	327	0.0825688	0.8902	171	23.8999	-355.95	0.845289	156	14.5592	-247.387
3	27831134	N	C	G	264	0.001	0.781209	137	65.734	-215.091	0.811231	127	52.564	-226.517
3	27831187	N	A	T	217	0.001	0.884185	112	28.4145	-263.805	0.857381	105	32.8183	-224.228
3	27831201	N	C	G	199	0.001	0.802182	101	43.8098	-173.522	0.765483	98	50.4054	-143.315
3	27833830	N	G	C	147	0.001	0.788925	71	32.8637	-115.293	0.895	76	17.4764	-186.044
3	27833877	N	A	G	231	0.001	0.908606	120	24.0094	-308.153	0.946244	111	13.0353	-324.721
3	27833913	N	C	T	251	0.001	0.901783	132	28.3879	-330.957	0.958289	119	10.8274	-362.983
3	27833918	N	C	T	253	0.001	0.907964	130	26.1933	-333.084	0.902708	123	26.2026	-309.396
3	27833947	N	C	T	213	0.001	0.92689	109	17.4324	-298.26	0.836763	104	37.2141	-205.344
3	27833985	N	G	A	150	0.001	0.921334	76	13.082	-204	0.824541	74	28.4652	-139.266
3	27833986	N	G	T	151	0.001	0.783973	74	35.0569	-117.602	0.909364	77	15.2779	-198.256
3	27834047	N	T	C	96	0.001	0.820214	50	19.7083	-92.4866	0.761044	46	24.1081	-65.896
3	27838988	N	C	T	121	0.001	0.788071	66	30.6731	-106.778	0.782006	55	26.2933	-86.6544
3	27839084	N	A	T	159	0.001	0.831682	89	32.8397	-172.282	0.77161	70	35.0622	-105.279
3	27839279	N	C	T	101	0.0148515	0.731481	49	21.7476	-57.6369	0.77195	52	25.3319	-77.4284
3	27839346	N	A	T	144	0.001	0.892154	74	17.4791	-179.329	0.828791	70	26.2733	-133.973
3	27840193	N	A	G	139	0.001	0.857381	77	24.0668	-164.434	0.903495	62	13.1007	-156.387
3	27840215	N	A	T	139	0.001	0.916945	72	13.0873	-190.342	0.836045	67	24.0801	-131.921
3	27840351	N	T	G	130	0.001	0.666778	69	50.4441	-58.3515	0.557415	61	59.2437	-16.1856
3	27840716	N	C	T	81	0.001	0.636455	33	26.3227	-22.2609	0.416611	48	43.8805	18.9174
3	27840745	N	A	G	103	0.001	0.764883	51	26.2987	-74.3754	0.788654	52	24.1001	-84.3413
3	27840770	N	T	A	85	0.001	0.606131	33	28.5199	-16.8768	0.788654	52	24.1001	-84.3413
3	27840811	N	A	G	81	0.001	0.657248	35	26.32	-27.6859	0.804551	46	19.7137	-79.8148
3	27840868	N	G	T	102	0.001	0.613712	44	37.2941	-24.265	0.758793	58	30.6838	-82.2127
3	27840916	N	C	A	109	0.001	0.68194	44	30.7025	-41.1093	0.538487	65	65.83	-11.3711
3	27840949	N	T	A	105	0.001	0.68194	44	30.7025	-41.1093	0.803481	61	26.2853	-105.371
3	27841017	N	A	G	68	0.001	0.730923	26	15.3459	-32.1208	0.523825	42	43.8885	-4.48973
3	27841061	N	G	A	59	0.001	0.666778	24	17.5458	-20.2962	0.628657	35	28.5172	-22.1155
3	27841270	N	T	G	54	0.001	0.399933	15	13.1633	7.19574	0.718094	39	24.1175	-45.0176
3	27841608	N	C	T	57	0.001	0.8002	25	10.9528	-42.5956	0.468729	32	32.9157	4.51953
3	27841620	N	T	A	61	0.001	0.607214	28	24.1321	-14.4791	0.636455	33	26.3227	-22.2609
3	27841803	N	A	C	64	0.001	0.555593	36	35.1076	-9.23427	0.464262	28	28.5266	4.53743
3	27841863	N	C	G	67	0.001	0.540568	37	37.3035	-6.83519	0.566711	30	28.5239	-9.32383
3	27841940	N	C	T	70	0.001	0.605333	38	32.9077	-19.2747	0.531271	32	32.9157	-4.51953
3	27841973	N	T	A	61	0.001	0.571476	35	32.9117	-11.7029	0.538487	26	26.332	-4.54845
3	27841980	N	G	C	58	0.0517241	0.591503	35	24.1852	-13.9001	0.452862	23	16.0294	4.43794
3	27842305	N	A	G	58	0.001	0.586264	29	26.328	-11.8525	0.586264	29	26.328	-11.8525
3	27842425	N	A	G	77	0.001	0.562542	32	30.7185	-9.29021	0.622304	45	37.2928	-26.8858
3	27842489	N	G	T	79	0.001	0.433289	30	28.5239	9.32383	0.673585	49	35.0902	-43.3752
3	27842528	N	A	G	84	0.001	0.470569	34	35.1102	4.51217	0.700134	50	32.8917	-52.1728
3	27842551	N	A	T	78	0.001	0.481469	27	28.5279	2.23428	0.764883	51	26.2987	-74.3754
3	27842554	N	T	G	75	0.001	0.416611	24	21.9402	9.45869	0.764883	51	26.2987	-74.3754
3	27842558	N	A	T	75	0.001	0.461513	26	26.332	4.54845	0.755272	49	26.3013	-68.3063
3	27842584	N	C	A	80	0.001	0.538487	26	26.332	-4.54845	0.796494	54	24.0974	-90.5777
3	27842621	N	C	T	74	0.001	0.615462	26	21.9376	-14.5805	0.771014	48	24.1054	-71.9963
3	27842707	N	A	T	97	0.001	0.694574	36	24.1215	-36.3519	0.721459	61	37.2715	-71.7003
3	27842779	N	A	T	92	0.001	0.666778	36	26.3187	-30.4443	0.732298	56	32.8837	-69.6754
3	27842814	N	A	T	90	0.001	0.452349	42	41.6913	9.17043	0.72932	48	28.4999	-58.8088
3	27842842	N	G	A	90	0.001	0.368333	38	30.7105	24.6351	0.615462	52	43.8751	-29.161
3	27842884	N	C	T	102	0.001	0.299866	40	26.3133	41.7382	0.629118	62	50.4535	-39.3317
3	27842917	N	A	C	115	0.001	0.940294	50	6.52498	-143.296	0.738621	65	37.2661	-83.5173
3	27842935	N	C	A	114	0.001	0.452799	53	52.6627	11.4585	0.639437	61	48.2576	-42.1538
3	27842950	N	G	A	112	0.001	0.469367	49	50.4708	6.77546	0.666778	63	46.0577	-53.2775
3	27842953	N	C	T	110	0.001	0.468064	47	48.2763	6.78329	0.666778	63	46.0577	-53.2775
3	27842979	N	C	T	103	0.001	0.775694	49	24.1041	-75.0653	0.907679	54	10.9141	-138.22
3	27843095	N	A	G	151	0.001	0.685838	70	48.2456	-67.0203	0.469115	81	83.3865	11.295
3	27843110	N	T	A	157	0.001	0.753792	69	37.2608	-95.5091	0.522742	88	92.1661	-8.97078
3	27843142	N	T	A	195	0.001	0.791403	91	41.6259	-149.358	0.567353	104	98.7364	-32.6515
3	27843147	N	C	A	191	0.001	0.852508	88	28.4465	-184.522	0.670016	103	74.5683	-89.0362
3	27843160	N	A	T	197	0.001	0.538487	91	92.1621	-15.9196	0.726566	106	63.5781	-128.014
3	27843183	N	A	G	194	0.001	0.729565	85	50.4228	-104.273	0.770823	109	54.7852	-163.35
3	27843184	N	A	T	190	0.001	0.505886	85	92.1701	-2.20898	0.714429	105	65.7767	-118.799
3	27843241	N	G	A	179	0.001	0.928858	84	13.0713	-231.419	0.821267	95	37.2261	-176.468
3	27843356	N	G	A	200	0.001	0.879041	99	26.2347	-228.907	0.940888	101	13.0486	-290.052
3	27843367	N	C	T	187	0.00802139	0.778091	94	45.1337	-144.705	0.805993	93	32.1313	-157.797
3	27843380	N	A	G	180	0.001	0.579598	88	81.1799	-32.9979	0.521754	92	96.5552	-8.96288
3	27843383	N	T	C	180	0.001	0.516865	89	94.3619	-6.69283	0.582473	91	83.3731	-35.4422
3	27843411	N	G	A	160	0.009375	0.837566	79	27.5733	-155.321	0.952848	81	4.21882	-232.955
3	27843425	N	A	T	162	0.001	0.825217	80	30.6544	-150.963	0.805082	82	35.0462	-142.593
3	27843440	N	A	C	170	0.001	0.841691	82	28.4545	-165.014	0.829765	88	32.841	-169.07
3	27843452	N	A	G	183	0.001	0.825799	86	32.8437	-162.66	0.928121	97	15.2512	-266.555
3	27843465	N	C	T	175	0.001	0.827379	81	30.6531	-154.164	0.936461	94	13.058	-265.857
3	27843488	N	G	A	172	0.001	0.638647	83	65.806	-56.9939	0.651787	89	67.9953	-67.6466
3	27843500	N	A	G	173	0.001	0.683049	82	57.0185	-77.1513	0.670443	91	65.7954	-78.8888
3	27843507	N	C	A	175	0.001	0.687625	80	54.8239	-77.4465	0.6422	95	74.5789	-67.1055
3	27843532	N	T	C	174	0.001	0.72515	80	48.2322	-95.8966	0.680972	94	65.7914	-87.2868
3	27843533	N	T	G	173	0.001	0.728548	81	48.2309	-98.8417	0.674029	92	65.794	-81.6777
3	27843549	N	A	T	177	0.001	0.684334	76	52.632	-72.0851	0.64366	101	78.9654	-72.1646
3	27843561	N	G	T	167	0.001	0.685055	73	50.4388	-69.5525	0.659681	94	70.1858	-75.6608
3	27843564	N	G	T	161	0.001	0.722371	72	43.8484	-85.0431	0.651787	89	67.9953	-67.6466
3	27843578	N	A	G	160	0.001	0.732549	71	41.6526	-88.4528	0.640543	89	70.1925	-62.0485
3	27843603	N	T	A	128	0.001	0.842334	57	19.699	-114.988	0.704362	71	46.047	-75.9181
3	27843609	N	C	G	132	0.001	0.873265	63	17.4938	-142.649	0.724788	69	41.6552	-82.5526
3	27843613	N	C	A	128	0.001	0.901907	61	13.102	-153.009	0.701627	67	43.8551	-70.5211
3	27843614	N	C	T	125	0.001	0.879564	58	15.3032	-134.361	0.701627	67	43.8551	-70.5211
3	27843803	N	G	A	112	0.001	0.537062	54	54.8586	-9.08546	0.638023	58	46.0644	-39.6272
3	27843805	N	A	G	115	0.001	0.5	56	61.4476	0	0.627203	59	48.2602	-36.8141
3	27843813	N	G	A	112	0.001	0.642953	56	43.8698	-39.7913	0.750167	56	30.6864	-76.1732
3	27843861	N	C	A	80	0.001	0.605333	38	32.9077	-19.2747	0.642953	42	32.9024	-29.8435
3	27843904	N	A	G	48	0.001	0.777963	18	8.76489	-27.8561	0.633422	30	24.1295	-19.7372
3	27844075	N	A	T	68	0.001	0.785905	28	13.146	-44.8754	0.42495	40	37.2995	14.0868
3	27844099	N	T	A	65	0.001	0.5	24	26.3347	0	0.731862	41	24.1148	-50.898
3	27844269	N	T	G	50	0.001	0.611185	18	15.3566	-9.68525	0.593813	32	28.5212	-14.315
3	27844356	N	C	A	83	0.001	0.889149	27	6.55566	-64.7347	0.785905	56	26.292	-89.7507
3	27844373	N	A	T	66	0.001	0.8002	20	8.76222	-34.0765	0.73929	46	26.3053	-59.3037
3	27844375	N	G	T	68	0.001	0.76208	21	10.9581	-30.2289	0.744844	47	26.304	-62.2902
3	27844390	N	A	G	86	0.001	0.833556	30	10.9461	-58.4996	0.803774	56	24.0948	-96.8521
3	27844391	N	G	A	87	0.001	0.766845	30	15.3406	-44.1481	0.772111	57	28.4879	-85.9223
3	27844396	N	C	G	88	0.001	0.562542	32	30.7185	-9.29021	0.678691	56	39.4753	-51.2475
3	27844431	N	G	T	107	0.001	0.846385	39	13.1313	-79.9033	0.779598	68	32.8677	-106.002
3	27844450	N	A	C	109	0.0137615	0.802804	40	16.8405	-68.153	0.782023	69	26.1055	-104.416
3	27844471	N	C	A	126	0.001	0.625083	40	32.905	-24.499	0.744349	86	48.2242	-113.7
3	27844522	N	A	G	146	0.001	0.824778	57	21.8962	-107.374	0.865412	89	26.248	-195.806
3	27844524	N	C	A	153	0.00980392	0.701324	60	38.7632	-62.6073	0.729773	93	47.0513	-110.995
3	27844557	N	T	A	160	0.001	0.695783	69	46.0497	-70.1779	0.714429	91	57.0065	-102.96
3	27844643	N	C	T	188	0.00797872	0.704799	82	44.6114	-85.3342	0.746602	106	58.1944	-140.902
3	27844648	N	T	C	189	0.001	0.762675	80	41.6406	-115.478	0.780003	109	52.588	-170.22
3	27844712	N	C	T	164	0.001	0.949017	78	8.68486	-230.382	0.825799	86	32.8437	-162.66
3	27844719	N	A	T	176	0.001	0.650703	83	63.6088	-62.5789	0.763617	93	48.2149	-134.832
3	27844728	N	T	G	180	0.001	0.747291	87	48.2229	-116.696	0.48386	93	98.7511	6.68845
3	27844738	N	G	T	174	0.001	0.738254	84	48.2269	-107.731	0.444407	90	87.7689	23.0857
3	27844742	N	C	T	185	0.001	0.548419	93	92.1594	-20.6474	0.70666	92	59.2024	-99.6701
3	27844743	N	A	T	193	0.001	0.881975	93	24.0454	-217.32	0.840227	100	35.0222	-200.107
3	27844750	N	T	C	187	0.368984	0.682485	92	0.977234	-32.9584	0.444342	95	27.4563	13.1833
3	27844791	N	A	G	243	0.001	0.737	114	65.7647	-145.284	0.550421	129	127.267	-29.8762
3	27844794	N	G	T	238	0.001	0.732298	112	65.7674	-139.351	0.539709	126	127.271	-22.7667
3	27844799	N	C	A	250	0.001	0.69932	123	81.1332	-127.737	0.834869	127	45.9723	-248.919
3	27845079	N	A	C	208	0.001	0.929579	99	15.2485	-273.425	0.899349	109	24.0241	-270.958
3	27845086	N	C	T	207	0.001	0.939068	98	13.0526	-279.675	0.899349	109	24.0241	-270.958
3	27845162	N	A	T	196	0.001	0.612979	93	78.976	-50.9248	0.689447	103	70.1738	-100.834
3	27845189	N	G	A	197	0.001	0.582473	91	83.3731	-35.4422	0.679365	106	74.5643	-97.4251
3	27845219	N	A	T	188	0.001	0.804801	87	37.2368	-151.111	0.821997	101	39.4153	-188.162
3	27845237	N	T	G	180	0.208333	0.433761	85	26.9072	17.5778	0.593373	95	33.1034	-28.5744
3	27845238	N	A	T	182	0.001	0.842925	89	30.6424	-179.95	0.871215	93	26.2427	-209.009
3	27845259	N	T	C	163	0.001	0.615462	78	65.8127	-43.7416	0.458796	85	85.5784	15.9577
3	27845315	N	C	G	157	0.001	0.629716	81	65.8087	-51.6488	0.6975	76	50.4348	-78.0873
3	27845714	N	A	C	78	0.001	0.437458	32	30.7185	9.29021	0.674029	46	32.897	-40.8388
3	27845850	N	A	C	86	0.001	0.714429	35	21.9256	-39.5998	0.627536	51	41.6792	-31.9145
3	27845886	N	G	A	81	0.001	0.470569	34	35.1102	4.51217	0.702263	47	30.6985	-49.6523
3	27845950	N	G	T	69	0.001	0.70384	27	17.5418	-28.784	0.5	42	46.0857	0
3	27846101	N	A	T	62	0.001	0.517253	29	30.7225	-2.2317	0.606131	33	28.5199	-16.8768
3	27846412	N	A	G	57	0.001	0.466644	30	30.7211	4.52788	0.70384	27	17.5418	-28.784
3	27846466	N	T	C	73	0.001	0.461513	39	39.498	6.82268	0.70602	34	21.9269	-36.7009
3	27846508	N	A	T	81	0.001	0.431773	44	41.6886	14.0041	0.729883	37	21.9229	-45.4647
3	27846552	N	C	G	84	0.001	0.414577	41	37.2981	16.5816	0.721078	43	26.3093	-50.4397
3	27846566	N	C	T	80	0.001	0.3499	40	30.7078	30.0227	0.6501	40	30.7078	-30.0227
3	27846579	N	C	A	85	0.001	0.860706	43	13.126	-92.9705	0.738254	42	24.1135	-53.8655
3	27846598	N	C	T	84	0.001	0.68194	44	30.7025	-41.1093	0.324883	40	28.5106	35.7664
3	27846613	N	C	T	90	0.001	0.458306	48	48.2749	9.12262	0.857381	42	13.1273	-89.6913
3	27846625	N	G	T	91	0.001	0.680972	47	32.8957	-43.6434	0.363545	44	35.0969	29.6812
3	27846664	N	C	G	86	0.0174419	0.511243	46	40.597	-2.19723	0.803571	40	16.6421	-68.153
3	27846826	N	C	T	115	0.001	0.845058	58	19.6977	-118.231	0.789667	57	26.2907	-92.8567
3	27847007	N	G	A	110	0.001	0.653163	49	37.2875	-37.6248	0.606628	61	52.652	-31.3558
3	27847123	N	T	C	120	0.001	0.724288	58	35.0782	-69.2086	0.580699	62	57.0451	-23.5922
3	27847249	N	T	A	139	0.001	0.743406	74	41.6486	-97.3796	0.815595	65	26.28	-118.014
3	27847291	N	G	C	146	0.001	0.614534	83	70.2005	-46.1355	0.682662	63	43.8605	-59.1302
3	27847348	N	T	A	170	0.001	0.859063	85	26.2533	-182.66	0.835518	85	30.6478	-167.02
3	27847457	N	C	T	161	0.001	0.623459	77	63.6168	-46.4844	0.821643	84	32.8463	-156.27
3	27847479	N	C	A	163	0.001	0.759209	83	43.8338	-117.88	0.812709	80	32.8517	-143.552
3	27847481	N	G	C	163	0.001	0.768472	82	41.6379	-121.576	0.827379	81	30.6531	-154.164
3	27847482	N	C	A	161	0.001	0.768472	82	41.6379	-121.576	0.823	79	30.6558	-147.767
3	27847483	N	A	C	163	0.001	0.764883	85	43.8311	-123.959	0.846385	78	26.2627	-159.807
3	27847574	N	A	G	241	0.001	0.693678	124	83.3291	-124.542	0.786516	117	54.7746	-188.015
3	27847614	N	T	A	229	0.001	0.504205	119	129.478	-2.20563	0.518194	110	116.306	-8.93439
3	27847694	N	G	A	198	0.001	0.884467	95	24.0428	-223.99	0.864321	103	30.6238	-225.697
3	27847847	N	G	A	171	0.001	0.872341	86	24.0548	-194.073	0.870836	85	24.0561	-190.765
3	27847859	N	A	T	179	0.001	0.889149	90	21.8522	-215.782	0.876656	89	24.0508	-204.017
3	27847965	N	T	G	130	0.001	0.828344	64	24.0841	-122.274	0.803233	66	28.4759	-113.89
3	27847966	N	A	T	130	0.001	0.825614	63	24.0854	-119.071	0.806174	67	28.4746	-117.038
3	27847968	N	G	A	127	0.001	0.825614	63	24.0854	-119.071	0.797073	64	28.4786	-107.615
3	27847969	N	T	G	129	0.001	0.843979	64	21.8869	-129.926	0.8002	65	28.4772	-110.749
3	27847990	N	T	C	141	0.001	0.605704	71	61.4276	-36.1514	0.600067	70	61.4289	-33.5801
3	27848031	N	A	C	150	0.001	0.848334	79	26.2613	-163.058	0.732549	71	41.6526	-88.4528
3	27848039	N	A	G	159	0.001	0.848334	79	26.2613	-163.058	0.737659	80	46.035	-102.293
3	27848061	N	A	T	166	0.001	0.87525	88	24.0521	-200.699	0.936188	78	10.8821	-220.397
3	27848148	N	T	C	151	0.001	0.756928	74	39.4513	-103.971	0.714429	77	48.2362	-87.1196
3	27848357	N	A	G	89	0.001	0.435855	39	37.3008	11.6289	0.600067	50	43.8778	-23.9858
3	27848651	N	C	T	108	0.001	0.431327	51	48.2709	16.3444	0.596556	57	50.4601	-26.3056
3	27848712	N	C	G	92	0.001	0.511636	43	46.0844	-2.22048	0.61232	49	41.6819	-26.66
3	27848724	N	C	T	89	0.001	0.595302	42	37.2968	-19.111	0.702263	47	30.6985	-49.6523
3	27848829	N	G	T	66	0.001	0.586264	29	26.328	-11.8525	0.811018	37	15.3312	-65.9357
3	27848838	N	A	G	68	0.001	0.48386	31	32.917	2.22949	0.702838	37	24.1201	-39.218
3	27848873	N	G	A	91	0.001	0.41855	43	39.4927	16.5252	0.72932	48	28.4999	-58.8088
3	27848874	N	A	G	91	0.001	0.365764	41	32.9037	27.1572	0.660107	50	37.2861	-40.3668
3	27848875	N	T	A	95	0.001	0.355459	45	35.0956	32.3735	0.660107	50	37.2861	-40.3668
3	27848972	N	C	A	107	0.001	0.740901	54	30.6891	-70.1814	0.528321	53	54.8599	-6.76158
3	27848987	N	G	A	99	0.001	0.673585	49	35.0902	-43.3752	0.399933	50	43.8778	23.9858
3	27849009	N	T	A	108	0.001	0.76941	52	26.2973	-77.4284	0.535738	56	57.0531	-9.07486
3	27849277	N	C	G	59	0.001	0.833556	30	10.9461	-58.4996	0.62077	29	24.1308	-17.087
3	27849288	N	C	A	60	0.001	0.806656	31	13.142	-54.2601	0.62077	29	24.1308	-17.087
3	27849289	N	C	G	64	0.001	0.764883	34	17.5324	-49.5836	0.633422	30	24.1295	-19.7372
3	27849337	N	C	T	85	0.001	0.782797	46	21.9109	-72.7274	0.64112	39	30.7091	-27.3145
3	27849338	N	C	T	87	0.001	0.766135	47	24.1068	-68.9396	0.625083	40	32.905	-24.499
3	27849396	N	A	T	95	0.001	0.717126	53	32.8877	-60.8569	0.619127	42	35.0996	-24.3762
3	27849551	N	G	T	97	0.001	0.68194	44	30.7025	-41.1093	0.679365	53	37.2821	-48.7125
3	27849570	N	C	T	85	0.001	0.72515	40	24.1161	-47.9483	0.644541	45	35.0956	-32.3735
3	27849776	N	T	G	130	0.001	0.676588	68	48.2482	-61.3892	0.53228	62	63.6368	-9.04713
3	27849806	N	A	T	125	0.001	0.68194	66	46.0537	-61.664	0.50848	59	63.6408	-2.21417
3	27849813	N	T	C	117	0.001	0.700134	60	39.47	-62.6073	0.473667	57	59.249	6.74965
3	27849844	N	A	T	124	0.001	0.692436	65	43.8578	-64.7983	0.525441	59	61.4436	-6.74429
3	27850041	N	T	A	116	0.001	0.773768	53	26.296	-80.4928	0.460291	63	63.6355	11.3834
3	27850096	N	A	G	121	0.001	0.660484	53	39.4793	-42.9032	0.411706	68	61.4316	28.4955
3	27850106	N	A	G	110	0.001	0.86024	50	15.3139	-107.918	0.583389	60	54.8506	-23.6467
3	27850167	N	A	G	130	0.001	0.83099	65	24.0828	-125.483	0.677041	65	46.055	-58.8536
3	27850172	N	C	T	132	0.001	0.836045	67	24.0801	-131.921	0.692436	65	43.8578	-64.7983
3	27850252	N	C	G	122	0.122951	0.747944	67	17.7759	-69.5807	0.543922	55	28.2761	-8.78889
3	27850271	N	C	G	132	0.001	0.847454	72	24.0734	-148.115	0.833556	60	21.8922	-116.999
3	27850375	N	G	A	120	0.001	0.843979	64	21.8869	-129.926	0.732298	56	32.8837	-69.6754
3	27850380	N	A	T	129	0.001	0.876964	73	19.6777	-167.527	0.732298	56	32.8837	-69.6754
3	27850530	N	C	T	105	0.001	0.592654	54	48.2669	-23.8348	0.70602	51	32.8903	-55.0514
3	27850726	N	A	T	127	0.001	0.82111	67	26.2773	-124.378	0.733489	60	35.0756	-75.1101
3	27850735	N	A	G	131	0.001	0.828791	70	26.2733	-133.973	0.737864	61	35.0742	-78.0793
3	27850776	N	A	T	145	0.001	0.8002	85	37.2394	-144.825	0.666778	60	43.8645	-50.7404
3	27850793	N	C	T	149	0.0100671	0.854669	89	21.9428	-182.148	0.785261	60	27.7558	-95.1645
3	27850848	N	G	T	122	0.001	0.833556	72	26.2707	-140.399	0.820214	50	19.7083	-92.4866
3	27850946	N	T	G	140	0.001	0.797496	74	32.8597	-124.653	0.697101	66	43.8565	-67.6532
3	27851036	N	C	T	126	0.001	0.789667	57	26.2907	-92.8567	0.710285	69	43.8525	-76.2948
3	27851037	N	C	A	121	0.001	0.811529	53	21.9016	-94.646	0.720735	68	41.6566	-79.6188
3	27851038	N	G	A	127	0.001	0.807222	57	24.0934	-100.003	0.728724	70	41.6539	-85.4974
3	27851088	N	T	G	127	0.001	0.794314	68	30.6704	-113.008	0.728966	59	35.0769	-72.153
3	27851198	N	A	C	132	0.001	0.940592	67	8.69954	-192.214	0.815595	65	26.28	-118.014
3	27851212	N	T	C	140	0.001	0.671756	67	48.2496	-58.5946	0.493146	73	79.0027	2.21092
3	27851221	N	C	A	134	0.001	0.655276	58	43.8671	-45.2296	0.447333	76	74.6043	18.4215
3	27851226	N	G	A	124	0.001	0.666778	54	39.478	-45.6664	0.442819	70	68.0206	18.4941
3	27851228	N	T	G	128	0.001	0.678691	56	39.4753	-51.2475	0.430509	72	68.0179	23.3656
3	27851231	N	T	A	133	0.001	0.947667	57	6.51564	-167.571	0.842334	76	26.2653	-153.317
3	27851265	N	C	T	137	0.001	0.8002	65	28.4772	-110.749	0.583389	72	65.8207	-28.3761
3	27851380	N	A	T	134	0.001	0.661646	65	48.2522	-53.0496	0.507251	69	74.6136	-2.21172
3	27851393	N	C	A	132	0.001	0.606131	66	57.0398	-33.7535	0.484838	66	70.2232	4.45506
3	27851431	N	A	G	142	0.001	0.616516	73	61.4249	-41.3483	0.521754	69	72.4164	-6.72215
3	27851486	N	G	T	89	0.001	0.756269	41	21.9176	-57.4258	0.604236	48	41.6833	-24.0709
3	27851505	N	A	T	121	0.001	0.446393	56	54.8559	13.8274	0.600067	65	57.0411	-31.1815
3	27851506	N	G	T	126	0.001	0.454515	55	54.8573	11.4413	0.605704	71	61.4276	-36.1514
3	27851606	N	T	A	110	0.001	0.456493	46	46.0804	9.13717	0.640719	64	50.4508	-44.6815
3	27851607	N	T	A	105	0.001	0.511636	43	46.0844	-2.22048	0.693678	62	41.6646	-62.2709
3	27851748	N	G	A	133	0.001	0.74154	58	32.881	-75.6207	0.68012	75	52.6334	-69.2667
3	27851783	N	C	T	91	0.001	0.694574	36	24.1215	-36.3519	0.581873	55	50.4628	-21.2544
3	27851784	N	A	G	88	0.001	0.666778	33	24.1255	-27.9072	0.563679	55	52.66	-16.2739
3	27851785	N	G	T	89	0.001	0.657248	35	26.32	-27.6859	0.870618	54	15.3086	-121.095
3	27851787	N	C	T	91	0.001	0.657248	35	26.32	-27.6859	0.87525	56	15.3059	-127.718
3	27851793	N	C	G	90	0.001	0.647157	34	26.3213	-24.9574	0.87525	56	15.3059	-127.718
3	27851829	N	A	T	121	0.001	0.5	46	50.4748	0	0.786858	75	35.0556	-120.702
3	27851855	N	A	T	130	0.001	0.8002	55	24.0961	-93.7103	0.693462	75	50.4361	-75.2305
3	27851872	N	T	C	138	0.001	0.842334	57	19.699	-114.988	0.740901	81	46.0337	-105.272
3	27851906	N	G	A	147	0.001	0.85098	67	21.8829	-139.682	0.8002	80	35.0489	-136.306
3	27851930	N	T	A	142	0.001	0.761368	67	35.0662	-96.1248	0.586725	75	68.0139	-30.8287
3	27852051	N	A	G	130	0.001	0.660822	56	41.6726	-45.4398	0.783973	74	35.0569	-117.602
3	27852062	N	C	T	131	0.001	0.907679	54	10.9141	-138.22	0.844386	77	26.264	-156.56
3	27852063	N	T	G	131	0.001	0.905931	53	10.9154	-134.833	0.846385	78	26.2627	-159.807
3	27852066	N	C	T	131	0.001	0.907679	54	10.9141	-138.22	0.844386	77	26.264	-156.56
3	27852073	N	A	C	133	0.001	0.754556	57	30.6851	-79.1873	0.526333	76	78.9987	-8.99953
3	27852091	N	C	T	123	0.001	0.71168	52	32.889	-57.9463	0.549329	71	70.2165	-16.0718
3	27852112	N	A	T	132	0.001	0.686399	51	35.0876	-48.9993	0.592654	81	72.4004	-35.7523
3	27852129	N	C	A	125	0.001	0.694007	49	32.893	-49.3113	0.579	76	70.2098	-28.2694
3	27852130	N	A	C	129	0.001	0.8002	50	21.9055	-85.1912	0.709	79	50.4308	-86.725
3	27852152	N	A	C	128	0.001	0.625083	56	46.067	-34.2985	0.416611	72	65.8207	28.3761
3	27852157	N	A	T	127	0.001	0.810552	58	24.0921	-103.161	0.68128	69	48.2469	-64.198
3	27852166	N	G	A	134	0.001	0.376967	61	50.4548	36.685	0.616516	73	61.4249	-41.3483
3	27852174	N	C	A	138	0.001	0.869099	61	17.4964	-136.034	0.779407	77	37.2501	-119.93
3	27852194	N	A	G	125	0.001	0.789667	57	26.2907	-92.8567	0.676588	68	48.2482	-61.3892
3	27852197	N	A	T	138	0.001	0.87525	64	17.4924	-145.963	0.716361	74	46.043	-84.6162
3	27852286	N	A	G	152	0.001	0.876964	73	19.6777	-167.527	0.785	79	37.2474	-126.114
3	27852287	N	C	T	151	0.00993378	0.880918	75	13.6879	-168.116	0.764924	76	38.5401	-110.041
3	27852306	N	C	T	154	0.001	0.851586	74	24.0708	-154.628	0.750167	80	43.8378	-108.819
3	27852358	N	C	A	123	0.001	0.781438	64	30.6758	-100.582	0.728966	59	35.0769	-72.153
3	27852366	N	T	C	116	0.001	0.796808	59	26.288	-99.0964	0.754556	57	30.6851	-79.1873
3	27852367	N	T	C	113	0.001	0.793299	58	26.2893	-95.9721	0.745618	55	30.6878	-73.1711
3	27852415	N	A	G	111	0.001	0.827805	58	21.8949	-110.575	0.754887	53	28.4932	-73.7467
3	27852431	N	T	A	116	0.001	0.774377	62	30.6785	-94.4201	0.833556	54	19.703	-105.299
3	27852462	N	G	C	111	0.001	0.850234	60	19.695	-124.736	0.764883	51	26.2987	-74.3754
3	27852486	N	C	G	99	0.001	0.8002	55	24.0961	-93.7103	0.727424	44	26.308	-53.3776
3	27853066	N	G	A	77	0.001	0.684334	38	26.316	-36.0426	0.487171	39	41.6953	2.22286
3	27853067	N	T	A	76	0.001	0.694574	36	24.1215	-36.3519	0.474983	40	41.6939	4.49449
3	27853070	N	G	A	77	0.001	0.684334	38	26.316	-36.0426	0.512829	39	41.6953	-2.22286
3	27853194	N	T	C	115	0.001	0.852087	54	17.5058	-113.05	0.737864	61	35.0742	-78.0793
3	27853255	N	T	A	140	0.001	0.865916	67	19.6857	-147.678	0.83584	73	26.2693	-143.621
3	27853289	N	T	A	143	0.001	0.876964	73	19.6777	-167.527	0.757315	70	37.2595	-98.5316
3	27853307	N	T	A	150	0.001	0.861	79	24.0641	-170.993	0.760737	71	37.2581	-101.563
3	27853313	N	A	G	142	0.001	0.878631	74	19.6763	-170.849	0.764883	68	35.0649	-99.1672
3	27853315	N	T	C	140	0.001	0.6185	76	63.6182	-43.854	0.374917	64	52.648	39.1983
3	27853323	N	T	A	144	0.001	0.880254	75	19.675	-174.175	0.768295	69	35.0636	-102.219
3	27853348	N	C	T	153	0.001	0.626751	75	61.4222	-46.6134	0.64112	78	61.4182	-54.6291
3	27853351	N	A	C	149	0.001	0.87525	72	19.679	-164.208	0.792403	77	35.0529	-126.923
3	27853377	N	A	T	153	0.001	0.914562	70	13.09	-183.528	0.747153	83	46.031	-111.256
3	27853395	N	G	A	159	0.001	0.909364	77	15.2779	-198.256	0.756269	82	43.8351	-114.852
3	27853439	N	C	T	172	0.001	0.821643	84	32.8463	-156.27	0.716053	88	54.8133	-100.456
3	27853448	N	C	A	170	0.001	0.882608	85	21.8589	-199.079	0.764883	85	43.8311	-123.959
3	27853474	N	A	T	187	0.001	0.900267	90	19.655	-224.452	0.866224	97	28.4345	-214.045
3	27853480	N	G	A	179	0.001	0.544474	90	89.9662	-18.2899	0.651787	89	67.9953	-67.6466
3	27853556	N	A	G	172	0.001	0.847454	72	24.0734	-148.115	0.8002	100	43.8111	-170.382
3	27853563	N	T	C	170	0.00882353	0.865174	74	15.5428	-156.826	0.81436	96	38.4173	-172.263
3	27853581	N	T	A	175	0.001	0.876964	73	19.6777	-167.527	0.823745	102	39.414	-191.355
3	27853598	N	A	C	176	0.001	0.95921	73	6.49431	-223.387	0.893466	103	24.0321	-250.772
3	27853641	N	T	A	171	0.001	0.913319	69	13.0913	-180.126	0.813935	102	41.6112	-183.946
3	27853657	N	T	G	177	0.001	0.873489	71	19.6803	-160.894	0.85873	106	32.817	-227.505
3	27853682	N	C	A	166	0.001	0.913319	69	13.0913	-180.126	0.855907	97	30.6318	-206.006
3	27853684	N	C	G	174	0.00862069	0.83291	72	19.5295	-135.081	0.638053	102	80.1215	-69.3081
3	27853722	N	A	C	175	0.001	0.896368	77	17.4751	-189.407	0.785905	98	46.011	-157.064
3	27853749	N	T	G	164	0.001	0.924526	66	10.8981	-179.127	0.888014	98	24.0388	-234.014
3	27853781	N	T	G	175	0.001	0.794717	73	32.861	-121.526	0.686399	102	70.1751	-97.9986
3	27853783	N	A	T	176	0.001	0.666778	72	52.6374	-60.8885	0.644327	104	81.1586	-74.6948
3	27853825	N	T	A	171	0.001	0.868667	76	21.8709	-169.218	0.779134	95	46.015	-147.786
3	27853893	N	A	C	157	0.001	0.881834	76	19.6737	-177.505	0.753255	81	43.8364	-111.831
3	27853903	N	C	A	155	0.001	0.932721	74	10.8874	-206.608	0.815025	81	32.8503	-146.723
3	27853912	N	G	A	156	0.001	0.881834	76	19.6737	-177.505	0.750167	80	43.8378	-108.819
3	27854014	N	G	A	120	0.001	0.83629	61	21.8909	-120.221	0.712006	59	37.2741	-65.8661
3	27854027	N	A	C	129	0.001	0.83629	61	21.8909	-120.221	0.720735	68	41.6566	-79.6188
3	27854064	N	G	A	121	0.001	0.833556	48	17.5138	-93.5994	0.698763	73	48.2416	-75.564
3	27854070	N	A	C	117	0.001	0.822437	45	17.5178	-83.9821	0.694574	72	48.2429	-72.7037
3	27854148	N	A	T	59	0.001	0.579	19	17.5525	-7.06734	0.474983	40	41.6939	4.49449
3	27854151	N	G	T	56	0.001	0.611185	18	15.3566	-9.68525	0.473667	38	39.4994	4.49976
3	27854166	N	C	T	59	0.001	0.473667	19	19.7497	2.24988	0.525017	40	41.6939	-4.49449
3	27854177	N	C	A	51	0.001	0.470569	17	17.5551	2.25608	0.617726	34	28.5186	-19.4779
3	27854181	N	A	T	51	0.001	0.5	18	19.751	0	0.636455	33	26.3227	-22.2609
3	27854443	N	C	G	109	0.001	0.732298	56	32.8837	-69.6754	0.754887	53	28.4932	-73.7467
3	27854464	N	A	T	118	0.001	0.843979	64	21.8869	-129.926	0.722371	54	32.8863	-63.7823
3	27854530	N	G	T	85	0.001	0.790892	43	19.7177	-70.4206	0.619127	42	35.0996	-24.3762
3	27854538	N	A	T	79	0.001	0.789667	38	17.5271	-61.9045	0.634236	41	32.9037	-27.1572
3	27854577	N	C	G	79	0.001	0.80576	36	15.3326	-62.7781	0.651264	43	32.901	-32.5563
3	27854583	N	C	T	78	0.001	0.657248	35	26.32	-27.6859	0.76762	43	21.9149	-63.5048
3	27854589	N	C	A	81	0.001	0.80576	36	15.3326	-62.7781	0.644541	45	35.0956	-32.3735
3	27854602	N	C	T	78	0.001	0.593813	32	28.5212	-14.315	0.543507	46	46.0804	-9.13717
3	27854638	N	G	A	87	0.001	0.609829	41	35.1009	-21.7668	0.608768	46	39.4887	-24.1636
3	27854713	N	C	A	66	0.001	0.545485	33	32.9144	-6.86478	0.575808	33	30.7171	-11.7466
3	27854728	N	C	A	60	0.001	0.815025	27	10.9501	-48.9078	0.666778	33	24.1255	-27.9072
3	27854797	N	T	C	46	0.001	0.611185	18	15.3566	-9.68525	0.535738	28	28.5266	-4.53743
3	27854814	N	A	T	52	0.001	0.714429	21	13.1553	-23.7599	0.645258	31	24.1281	-22.4259
3	27854824	N	G	A	51	0.001	0.68194	22	15.3512	-20.5547	0.517253	29	30.7225	-2.2317
3	27854923	N	A	G	52	0.001	0.600067	25	21.9389	-11.9929	0.444407	27	26.3307	6.9257
3	27854936	N	T	C	48	0.001	0.68194	22	15.3512	-20.5547	0.5	26	28.5292	0
3	27854991	N	A	T	84	0.001	0.783973	37	17.5284	-58.8009	0.766135	47	24.1068	-68.9396
3	27855008	N	A	G	87	0.001	0.473667	38	39.4994	4.49976	0.551054	49	48.2736	-11.4972
3	27855036	N	A	T	90	0.001	0.853895	41	13.1287	-86.4202	0.775694	49	24.1041	-75.0653
3	27855116	N	A	G	85	0.001	0.568227	44	41.6886	-14.0041	0.53661	41	41.6926	-6.81138
3	27855167	N	A	C	91	0.001	0.718094	39	24.1175	-45.0176	0.673192	52	37.2835	-45.9116
3	27855185	N	A	G	94	0.001	0.680972	47	32.8957	-43.6434	0.659681	47	35.0929	-37.8304
3	27855208	N	T	A	97	0.001	0.63839	47	37.2901	-32.207	0.580053	50	46.075	-18.8633
3	27855222	N	A	C	94	0.001	0.571476	42	39.494	-14.0434	0.692436	52	35.0862	-51.8387
3	27855267	N	A	T	92	0.001	0.683049	41	28.5092	-38.5757	0.862987	51	15.3125	-111.204
3	27855325	N	T	C	101	0.001	0.466644	45	46.0817	6.79182	0.625083	56	46.067	-34.2985
3	27855340	N	C	G	88	0.001	0.76941	39	19.723	-58.0713	0.571476	49	46.0764	-16.384
3	27855386	N	G	A	94	0.001	0.652276	46	35.0942	-35.0904	0.541695	48	48.2749	-9.12262
3	27855391	N	A	G	95	0.001	0.772909	44	21.9136	-66.5659	0.627536	51	41.6792	-31.9145
3	27855397	N	A	C	99	0.001	0.782797	46	21.9109	-72.7274	0.622723	53	43.8738	-31.7854
3	27855466	N	A	G	60	0.001	0.423026	26	24.1348	9.40673	0.558863	34	32.913	-9.26057
3	27855655	N	T	G	58	0.001	0.666778	24	17.5458	-20.2962	0.470569	34	35.1102	4.51217
3	27855686	N	T	C	60	0.001	0.461513	26	26.332	4.54845	0.617726	34	28.5186	-19.4779
3	27855775	N	T	C	59	0.001	0.517253	29	30.7225	-2.2317	0.600067	30	26.3267	-14.3915
3	27856653	N	T	G	64	0.001	0.615462	26	21.9376	-14.5805	0.605333	38	32.9077	-19.2747
3	27856687	N	T	C	72	0.001	0.606131	33	28.5199	-16.8768	0.64112	39	30.7091	-27.3145
3	27856708	N	A	C	71	0.001	0.593813	32	28.5212	-14.315	0.666778	39	28.5119	-32.9813
3	27856715	N	T	A	71	0.001	0.612979	31	26.3253	-16.9749	0.675117	40	28.5106	-35.7664
3	27856739	N	C	A	72	0.001	0.593813	32	28.5212	-14.315	0.6501	40	30.7078	-30.0227
3	27856758	N	T	C	72	0.001	0.545485	33	32.9144	-6.86478	0.589804	39	35.1036	-16.6438
3	27857202	N	A	T	57	0.001	0.68194	22	15.3512	-20.5547	0.657248	35	26.32	-27.6859
3	27857212	N	G	A	62	0.001	0.625083	24	19.743	-14.6994	0.552667	38	37.3021	-9.21074
3	27857225	N	C	A	72	0.001	0.5	32	35.1129	0	0.550033	40	39.4967	-9.18958
3	27857236	N	T	C	70	0.001	0.548419	31	30.7198	-6.88245	0.512829	39	41.6953	-2.22286
3	27857293	N	A	T	85	0.001	0.526333	38	39.4994	-4.49976	0.63839	47	37.2901	-32.207
3	27857296	N	T	A	83	0.001	0.538487	39	39.498	-6.82268	0.613712	44	37.2941	-24.265
3	27857300	N	T	C	85	0.001	0.538487	39	39.498	-6.82268	0.630522	46	37.2915	-29.5336
3	27857312	N	A	T	79	0.001	0.5	40	43.8911	0	0.589804	39	35.1036	-16.6438
3	27857329	N	G	A	59	0.001	0.689782	29	19.7363	-28.4482	0.533356	30	30.7211	-4.52788
3	27857331	N	T	A	59	0.001	0.689782	29	19.7363	-28.4482	0.566711	30	28.5239	-9.32383
3	27857334	N	A	T	61	0.001	0.700134	30	19.735	-31.3037	0.580699	31	28.5226	-11.7961
3	27857336	N	A	C	59	0.001	0.724288	29	17.5391	-34.6043	0.566711	30	28.5239	-9.32383
3	27857390	N	A	C	92	0.001	0.902708	41	8.73421	-103.132	0.784504	51	24.1014	-81.2384
3	27857397	N	A	G	89	0.001	0.585423	41	37.2981	-16.5816	0.604236	48	41.6833	-24.0709
3	27857409	N	G	T	87	0.001	0.658642	41	30.7065	-32.7579	0.630522	46	37.2915	-29.5336
3	27857415	N	T	G	83	0.001	0.675117	40	28.5106	-35.7664	0.58145	43	39.4927	-16.5252
3	27857418	N	C	T	81	0.001	0.648748	37	28.5146	-27.4897	0.68194	44	30.7025	-41.1093
3	27857423	N	G	C	79	0.001	0.631667	38	30.7105	-24.6351	0.658642	41	30.7065	-32.7579
3	27857447	N	T	G	91	0.001	0.707455	41	26.312	-44.6189	0.720147	50	30.6945	-58.3583
3	27857451	N	T	C	89	0.001	0.697806	43	28.5066	-44.2608	0.695783	46	30.6998	-46.7853
3	27857469	N	C	T	93	0.001	0.750167	44	24.1108	-59.8504	0.673585	49	35.0902	-43.3752
3	27857476	N	T	A	85	0.001	0.772909	44	21.9136	-66.5659	0.707455	41	26.312	-44.6189
3	27857491	N	T	A	93	0.001	0.772909	44	21.9136	-66.5659	0.673585	49	35.0902	-43.3752
3	27857504	N	G	T	97	0.001	0.772909	44	21.9136	-66.5659	0.773768	53	26.296	-80.4928
3	27857513	N	C	G	89	0.001	0.721078	43	26.3093	-50.4397	0.674029	46	32.897	-40.8388
3	27857514	N	C	A	91	0.001	0.727424	44	26.308	-53.3776	0.702263	47	30.6985	-49.6523
3	27857542	N	A	T	93	0.001	0.707455	41	26.312	-44.6189	0.71168	52	32.889	-57.9463
3	27857697	N	T	G	115	0.001	0.655842	61	46.0604	-47.7649	0.722371	54	32.8863	-63.7823
3	27857747	N	T	C	120	0.001	0.833556	60	21.8922	-116.999	0.8002	60	26.2867	-102.229
3	27857904	N	A	G	131	0.001	0.880851	67	17.4884	-155.932	0.781438	64	30.6758	-100.582
3	27857915	N	C	A	139	0.001	0.871677	70	19.6817	-157.584	0.73929	69	39.458	-88.9556
3	27857923	N	G	A	132	0.001	0.7973	69	30.6691	-116.134	0.777963	63	30.6771	-97.4964
3	27857966	N	T	C	142	0.001	0.621703	74	61.4236	-43.9726	0.5	68	74.6149	0
3	27858142	N	A	T	132	0.001	0.566711	60	57.0478	-18.6477	0.527796	72	74.6096	-9.01123
3	27858151	N	T	A	173	0.001	0.820727	78	30.6571	-144.576	0.7686	95	48.2122	-140.933
3	27858173	N	T	C	164	0.001	0.706805	75	48.2389	-81.3196	0.674274	89	63.6008	-79.1414
3	27858309	N	A	T	147	0.001	0.892154	74	17.4791	-179.329	0.808425	73	30.6638	-128.711
3	27858335	N	C	T	142	0.001	0.463744	69	70.2192	11.3488	0.575393	73	68.0166	-25.8333
3	27858382	N	G	A	103	0.001	0.547201	53	52.6627	-11.4585	0.760174	50	26.3	-71.3346
3	27858383	N	G	C	105	0.001	0.777963	54	26.2947	-83.5684	0.862987	51	15.3125	-111.204
3	27858405	N	A	G	92	0.001	0.5	46	50.4748	0	0.543507	46	46.0804	-9.13717
3	27858482	N	T	C	83	0.001	0.833556	36	13.1353	-70.1996	0.702263	47	30.6985	-49.6523
3	27858542	N	G	C	98	0.001	0.837434	43	15.3232	-85.1231	0.70923	55	35.0822	-60.4563
3	27858577	N	T	C	129	0.001	0.714429	63	39.466	-71.2796	0.848717	66	21.8842	-136.424
3	27858635	N	G	C	154	0.001	0.530885	81	83.3865	-11.295	0.575393	73	68.0166	-25.8333
3	27858636	N	C	T	152	0.001	0.728548	81	48.2309	-98.8417	0.845301	71	24.0748	-144.865
3	27858722	N	T	G	150	0.001	0.458306	72	72.4124	13.6839	0.589804	78	70.2072	-33.2876
3	27858759	N	A	C	143	0.001	0.468729	64	65.8314	9.03906	0.607667	79	68.0086	-41.0398
3	27858795	N	C	T	157	0.001	0.434739	69	65.8247	20.9523	0.568227	88	83.3772	-28.0082
3	27858996	N	T	A	138	0.001	0.825614	63	24.0854	-119.071	0.880254	75	19.675	-174.175
3	27859035	N	A	G	144	0.001	0.701889	57	37.2768	-60.0867	0.816303	87	35.0396	-158.41
3	27859207	N	T	G	132	0.001	0.836045	67	24.0801	-131.921	0.846385	65	21.8855	-133.172
3	27859266	N	T	C	147	0.001	0.807898	78	32.8543	-137.228	0.826305	69	26.2747	-130.768
3	27859281	N	T	C	141	0.001	0.868667	76	21.8709	-169.218	0.784805	65	30.6745	-103.676
3	27859314	N	T	C	143	0.0104895	0.842411	76	19.7966	-147.869	0.823171	67	25.4263	-124.378
3	27859360	N	A	G	147	0.001	0.685055	73	50.4388	-69.5525	0.486477	74	79.0014	4.44852
3	27859370	N	G	T	146	0.001	0.847454	72	24.0734	-148.115	0.811018	74	30.6624	-131.871
3	27859401	N	A	T	149	0.001	0.736269	72	41.6512	-91.4186	0.675442	77	54.8279	-68.9968
3	27859408	N	T	C	146	0.001	0.871677	70	19.6817	-157.584	0.829167	76	28.4626	-145.672
3	27859452	N	A	C	160	0.001	0.746831	75	41.6472	-100.374	0.65893	85	63.6061	-68.0519
3	27859469	N	C	A	160	0.001	0.866911	75	21.8722	-165.918	0.859063	85	26.2533	-182.66
3	27859481	N	A	T	163	0.001	0.896368	77	17.4751	-189.407	0.814163	86	35.0409	-155.236
3	27859488	N	G	A	165	0.001	0.893596	75	17.4778	-182.685	0.866911	90	26.2467	-199.102
3	27859489	N	T	C	161	0.00931677	0.877358	73	13.5914	-161.529	0.865923	88	25.2701	-192.514
3	27859511	N	A	T	163	0.001	0.885972	70	17.4844	-165.937	0.849696	93	30.6371	-192.948
3	27859551	N	T	C	156	0.001	0.792403	77	35.0529	-126.923	0.721667	79	48.2336	-92.9611
3	27859586	N	G	T	152	0.001	0.797667	79	35.0502	-133.172	0.671347	73	52.636	-63.668
3	27859604	N	A	T	152	0.001	0.870377	77	21.8695	-172.521	0.826885	75	28.4639	-142.466
3	27859613	N	T	C	141	0.001	0.760737	71	37.2581	-101.563	0.671543	70	50.4428	-61.1313
3	27859623	N	T	C	147	0.001	0.743406	74	41.6486	-97.3796	0.671347	73	52.636	-63.668
3	27859634	N	G	T	144	0.001	0.733489	75	43.8445	-93.8877	0.695783	69	46.0497	-70.1779
3	27859640	N	C	A	139	0.001	0.720735	68	41.6566	-79.6188	0.676174	71	50.4415	-63.925
3	27859645	N	A	C	147	0.001	0.760174	75	39.45	-107.002	0.65288	72	54.8346	-55.1699
3	27859678	N	T	A	154	0.001	0.72515	80	48.2322	-95.8966	0.689315	74	50.4375	-72.3854
3	27859686	N	C	T	151	0.001	0.718094	78	48.2349	-90.0353	0.685055	73	50.4388	-69.5525
3	27859687	N	A	T	154	0.001	0.72515	80	48.2322	-95.8966	0.675793	74	52.6347	-66.4609
3	27859722	N	T	A	157	0.001	0.870377	77	21.8695	-172.521	0.837725	80	28.4572	-158.547
3	27859738	N	T	A	155	0.001	0.701433	77	50.4335	-80.9556	0.64112	78	61.4182	-54.6291
3	27859750	N	G	T	156	0.001	0.866911	75	21.8722	-165.918	0.790317	81	37.2448	-132.325
3	27859752	N	T	C	158	0.001	0.718094	78	48.2349	-90.0353	0.700134	80	52.6267	-83.4764
3	27859846	N	G	C	136	0.001	0.676174	71	50.4415	-63.925	0.646251	65	50.4495	-47.383
3	27859866	N	T	A	142	0.001	0.824541	74	28.4652	-139.266	0.823745	68	26.276	-127.57
3	27859899	N	T	C	142	0.001	0.8002	70	30.6678	-119.268	0.847454	72	24.0734	-148.115
3	27859901	N	A	T	144	0.001	0.782797	69	32.8663	-109.091	0.813543	75	30.6611	-135.039
3	27859959	N	T	A	147	0.001	0.819658	72	28.4679	-132.884	0.826885	75	28.4639	-142.466
3	27859974	N	G	A	150	0.01	0.56206	73	69.3346	-20.8875	0.632468	77	53.2701	-48.6816
3	27859992	N	A	T	147	0.001	0.833556	66	24.0814	-128.699	0.827379	81	30.6531	-154.164
3	27860019	N	C	T	137	0.001	0.593813	64	57.0425	-28.6301	0.671347	73	52.636	-63.668
3	27860033	N	C	T	128	0.001	0.877445	57	15.3045	-131.037	0.732549	71	41.6526	-88.4528
3	27860100	N	A	C	118	0.001	0.661124	59	43.8658	-47.9763	0.661124	59	43.8658	-47.9763
3	27860120	N	A	T	125	0.001	0.885503	61	15.2992	-144.36	0.765802	64	32.873	-93.7314
3	27860148	N	T	C	126	0.001	0.619127	63	52.6494	-36.5643	0.539709	63	63.6355	-11.3834
3	27860175	N	C	A	129	0.001	0.638982	72	57.0318	-49.5738	0.614111	57	48.2629	-31.5551
3	27860201	N	T	C	128	0.001	0.782797	69	32.8663	-109.091	0.932492	59	8.71021	-164.597
3	27860391	N	G	A	151	0.001	0.777963	63	30.6771	-97.4964	0.636455	88	70.1938	-59.3625
3	27860407	N	G	A	146	0.001	0.538487	65	65.83	-11.3711	0.666778	81	59.217	-68.4996
3	27860425	N	T	C	147	0.001	0.853177	68	21.8816	-142.945	0.848334	79	26.2613	-163.058
3	27860489	N	A	G	146	0.001	0.80973	63	26.2827	-111.677	0.831546	83	30.6504	-160.583
3	27860490	N	T	A	144	0.001	0.578177	64	59.2397	-23.5412	0.57505	80	74.5989	-28.1735
3	27860526	N	G	T	139	0.001	0.719445	57	35.0796	-66.2773	0.719659	82	50.4268	-95.4564
3	27860570	N	T	C	140	0.001	0.655842	61	46.0604	-47.7649	0.506333	79	85.5864	-2.20988
3	27860571	N	A	T	138	0.001	0.666778	60	43.8645	-50.7404	0.5	78	85.5877	0
3	27860591	N	G	A	148	0.001	0.836045	67	24.0801	-131.921	0.815025	81	32.8503	-146.723
3	27860599	N	T	A	151	0.001	0.651616	66	50.4482	-50.1014	0.447023	85	83.3811	20.7298
3	27860631	N	A	G	160	0.001	0.671347	73	52.636	-63.668	0.425238	87	81.1813	30.5137
3	27860634	N	T	C	150	0.001	0.694574	72	48.2429	-72.7037	0.435855	78	74.6016	23.2578
3	27860637	N	T	A	155	0.001	0.694574	72	48.2429	-72.7037	0.445747	83	81.1866	20.7529
3	27860644	N	G	A	159	0.001	0.83584	73	26.2693	-143.621	0.84907	86	28.4492	-178.003
3	27860683	N	A	G	155	0.001	0.819658	72	28.4679	-132.884	0.891828	83	19.6643	-200.906
3	27860707	N	A	T	156	0.001	0.878631	74	19.6763	-170.849	0.609829	82	70.2018	-43.5336
3	27860715	N	G	A	149	0.001	0.761368	67	35.0662	-96.1248	0.829488	82	30.6518	-157.371
3	27860721	N	G	T	143	0.001	0.787077	61	28.4826	-98.2642	0.853895	82	26.2573	-172.84
3	27860747	N	A	G	144	0.001	0.803233	66	28.4759	-113.89	0.64112	78	61.4182	-54.6291
3	27860760	N	C	T	143	0.001	0.692436	65	43.8578	-64.7983	0.833556	78	28.4599	-152.099
3	27860799	N	A	G	137	0.001	0.367559	68	54.8399	44.372	0.652276	69	52.6414	-52.6355
3	27860807	N	T	A	133	0.001	0.754016	65	35.0689	-90.0684	0.514716	68	72.4177	-4.45329
3	27860818	N	T	G	125	0.001	0.742097	62	35.0729	-81.0602	0.476175	63	65.8327	6.73459
3	27860819	N	G	A	123	0.001	0.754268	61	32.877	-84.6278	0.48386	62	65.834	4.45898
3	27860839	N	T	C	88	0.001	0.435855	39	37.3008	11.6289	0.775694	49	24.1041	-75.0653
3	27860848	N	T	C	104	0.001	0.555593	45	43.8845	-11.5428	0.813769	59	24.0908	-106.328
3	27860849	N	G	C	105	0.001	0.543507	46	46.0804	-9.13717	0.813769	59	24.0908	-106.328
3	27860851	N	G	T	80	0.001	0.700134	40	26.3133	-41.7382	0.449967	40	39.4967	9.18958
3	27860862	N	G	A	115	0.001	0.636455	55	43.8711	-37.1016	0.383255	60	50.4561	34.0581
3	27860864	N	T	C	112	0.001	0.666778	57	41.6712	-48.2034	0.381739	55	46.0684	31.6659
3	27860914	N	C	G	114	0.001	0.666778	48	35.0916	-40.5924	0.924526	66	10.8981	-179.127
3	27860932	N	C	A	111	0.001	0.640093	50	39.4834	-34.734	0.770672	61	30.6798	-91.3532
3	27860942	N	A	T	117	0.001	0.634705	52	41.6779	-34.5773	0.89257	65	15.2939	-157.751
3	27860954	N	A	G	114	0.001	0.673585	49	35.0902	-43.3752	0.83099	65	24.0828	-125.483
3	27860967	N	A	G	109	0.001	0.717536	46	28.5026	-52.9372	0.857381	63	19.691	-134.537
3	27860969	N	T	C	109	0.001	0.727424	44	26.308	-53.3776	0.86178	65	19.6883	-141.098
3	27860983	N	T	A	112	0.001	0.723553	47	28.5012	-55.8649	0.877175	65	17.4911	-149.282
3	27861027	N	A	T	84	0.001	0.421	38	35.1049	14.1347	0.717536	46	28.5026	-52.9372
3	27861028	N	T	A	81	0.001	0.388815	36	30.7131	19.3705	0.711252	45	28.5039	-50.0267
3	27861060	N	T	C	62	0.001	0.451581	31	30.7198	6.88245	0.871215	31	8.74755	-69.6696
3	27861063	N	G	A	64	0.001	0.437458	32	30.7185	9.29021	0.87525	32	8.74622	-72.9815
3	27861074	N	A	C	62	0.001	0.517253	29	30.7225	-2.2317	0.879041	33	8.74489	-76.3023
3	27861888	N	A	G	76	0.0592105	0.630357	32	23.7892	-19.5992	0.639895	44	18.3799	-25.6321
3	27861928	N	T	A	85	0.001	0.729883	37	21.9229	-45.4647	0.750167	48	26.3027	-65.2913
3	27861973	N	T	C	85	0.001	0.625083	32	26.324	-19.5992	0.754887	53	28.4932	-73.7467
3	27862006	N	A	G	83	0.001	0.628657	35	28.5172	-22.1155	0.687625	48	32.8943	-46.4679
3	27862011	N	T	G	82	0.001	0.527796	36	37.3048	-4.50562	0.521754	46	48.2776	-4.48144
3	27862114	N	A	T	129	0.001	0.815595	65	26.28	-118.014	0.765802	64	32.873	-93.7314
3	27862115	N	A	T	130	0.001	0.83099	65	24.0828	-125.483	0.76941	65	32.8717	-96.7855
3	27862140	N	T	C	138	0.001	0.77161	70	35.0622	-105.279	0.676588	68	48.2482	-61.3892
3	27862355	N	T	C	108	0.0277778	0.575499	55	43.0329	-18.4711	0.696006	53	28.3598	-50.9098
3	27862373	N	C	T	113	0.0663717	0.439507	55	34.2436	13.347	0.574896	58	40.1123	-18.1996
3	27862388	N	T	C	109	0.001	0.437458	48	46.0777	13.9353	0.590224	61	54.8492	-26.164
3	27862395	N	T	C	118	0.001	0.736006	53	30.6905	-67.2047	0.815595	65	26.28	-118.014
3	27862444	N	C	T	105	0.001	0.541695	48	48.2749	-9.12262	0.631667	57	46.0657	-36.9526
3	27862456	N	T	A	106	0.001	0.840227	50	17.5111	-100.053	0.803774	56	24.0948	-96.8521
3	27862511	N	G	A	89	0.001	0.721078	43	26.3093	-50.4397	0.804551	46	19.7137	-79.8148
3	27862759	N	A	C	66	0.001	0.454515	33	32.9144	6.86478	0.545485	33	32.9144	-6.86478
3	27862772	N	T	G	70	0.001	0.600067	35	30.7145	-16.7901	0.514295	35	37.3061	-2.2258
3	27862794	N	G	A	69	0.001	0.685838	35	24.1228	-33.5101	0.558863	34	32.913	-9.26057
3	27862800	N	T	G	69	0.001	0.666778	36	26.3187	-30.4443	0.575808	33	30.7171	-11.7466
3	27862813	N	G	A	70	0.001	0.666778	36	26.3187	-30.4443	0.558863	34	32.913	-9.26057
3	27862822	N	T	C	68	0.001	0.70602	34	21.9269	-36.7009	0.588294	34	30.7158	-14.2477
3	27862849	N	G	C	67	0.0223881	0.418114	32	21.7281	11.4874	0.630549	35	27.5113	-22.1155
3	27862891	N	T	C	70	0.001	0.828791	35	13.1367	-66.9864	0.571476	35	32.9117	-11.7029
3	27863114	N	G	A	46	0.001	0.913319	23	4.36377	-60.0418	0.521754	23	24.1388	-2.24072
3	27863223	N	T	G	52	0.001	0.807898	26	10.9514	-45.7425	0.538487	26	26.332	-4.54845
3	27863240	N	A	T	54	0.001	0.724288	29	17.5391	-34.6043	0.479987	25	26.3334	2.23723
3	27863265	N	T	C	58	0.001	0.806656	31	13.142	-54.2601	0.518531	27	28.5279	-2.23428
3	27863381	N	C	G	67	0.001	0.611185	36	30.7131	-19.3705	0.419301	31	28.5226	11.7961
3	27863424	N	A	C	78	0.001	0.70602	51	32.8903	-55.0514	0.518531	27	28.5279	-2.23428
3	27863484	N	A	G	83	0.001	0.607915	51	43.8765	-26.5608	0.437458	32	30.7185	9.29021
3	27863486	N	T	C	84	0.001	0.627536	51	41.6792	-31.9145	0.454515	33	32.9144	6.86478
3	27863516	N	G	A	68	0.001	0.717536	46	28.5026	-52.9372	0.636455	22	17.5485	-14.8406
3	27863520	N	G	A	70	0.001	0.652276	46	35.0942	-35.0904	0.583389	24	21.9402	-9.45869
3	27863523	N	C	T	67	0.001	0.704682	44	28.5052	-47.1342	0.695783	23	15.3499	-23.3926
3	27863534	N	A	G	64	0.001	0.714429	42	26.3107	-47.5198	0.68194	22	15.3512	-20.5547
3	27863615	N	T	G	64	0.001	0.717536	46	28.5026	-52.9372	0.666778	18	13.1593	-15.2221
3	27863634	N	T	A	69	0.001	0.622304	45	37.2928	-26.8858	0.625083	24	19.743	-14.6994
3	27863660	N	T	G	66	0.001	0.674029	46	32.897	-40.8388	0.600067	20	17.5511	-9.59432
3	27863696	N	G	A	65	0.001	0.659681	47	35.0929	-37.8304	0.5	18	19.751	0
3	27864211	N	T	A	103	0.0145631	0.68102	54	30.0953	-47.8636	0.448474	49	47.3828	11.4972
3	27864250	N	G	A	95	0.0789474	0.644385	46	24.1376	-28.5581	0.799233	49	10.2906	-68.3599
3	27864289	N	G	A	154	0.0194805	0.781482	72	33.2732	-111.424	0.867333	82	13.9673	-169.409
3	27864301	N	C	T	164	0.0182927	0.81725	76	24.2185	-133.125	0.738578	88	43.0281	-108.952
3	27864352	N	A	G	163	0.001	0.844386	77	26.264	-156.56	0.93052	86	13.0686	-238.294
3	27864357	N	G	A	157	0.001	0.893596	75	17.4778	-182.685	0.841691	82	28.4545	-165.014
3	27864424	N	T	G	67	0.0447761	0.596726	33	22.1697	-13.9439	0.546898	34	26.2877	-6.70939
3	27864462	N	C	T	59	0.0762712	0.517042	32	25.9945	-2.19722	0.478868	27	16.2762	2.19723
3	27864730	N	T	G	72	0.001	0.534907	43	43.8871	-6.80114	0.655276	29	21.9336	-22.6148
3	27864744	N	G	T	77	0.001	0.717536	46	28.5026	-52.9372	0.612979	31	26.3253	-16.9749
3	27864849	N	G	A	79	0.0189873	0.779088	49	22.921	-75.0653	0.761979	30	9.45411	-39.7523
3	27864921	N	T	C	76	0.001	0.437458	48	46.0777	13.9353	0.678691	28	19.7377	-25.6238
3	27864963	N	T	G	91	0.001	0.576322	59	54.8519	-21.1533	0.468729	32	32.9157	4.51953
3	27865077	N	C	A	125	0.001	0.836045	67	24.0801	-131.921	0.655276	58	43.8671	-45.2296
3	27865098	N	A	C	126	0.001	0.777963	63	30.6771	-97.4964	0.650894	63	48.2549	-47.5676
3	27865108	N	A	G	132	0.001	0.765802	64	32.873	-93.7314	0.647157	68	52.6427	-49.9147
3	27865115	N	A	T	134	0.001	0.754016	65	35.0689	-90.0684	0.637773	69	54.8386	-47.0474
3	27865204	N	T	G	158	0.001	0.633892	71	57.0331	-46.8943	0.701284	87	57.0118	-91.3901
3	27865220	N	T	A	142	0.001	0.901907	61	13.102	-153.009	0.777963	81	39.442	-125.353
3	27865243	N	C	G	132	0.001	0.862311	58	17.5004	-126.15	0.783973	74	35.0569	-117.602
3	27865318	N	T	C	152	0.001	0.53228	62	63.6368	-9.04713	0.644541	90	70.1911	-64.7471
3	27865340	N	T	A	151	0.00993378	0.825701	68	25.463	-127.57	0.819201	83	25.9893	-147.942
3	27865344	N	A	G	151	0.001	0.907964	65	13.0967	-166.542	0.860706	86	26.252	-185.941
3	27865345	N	T	A	154	0.001	0.823745	68	26.276	-127.57	0.802527	86	37.2381	-147.965
3	27865357	N	A	G	145	0.001	0.734531	64	37.2675	-80.5457	0.691486	81	54.8226	-80.2862
3	27865362	N	C	T	151	0.001	0.552274	67	65.8274	-16.1133	0.678691	84	59.213	-76.8713
3	27865376	N	T	C	156	0.00961538	0.814529	64	25.5435	-114.842	0.815221	92	30.2022	-161.827
3	27865444	N	A	T	134	0.001	0.631667	57	46.0657	-36.9526	0.480506	77	81.1946	6.70859
3	27865463	N	T	C	131	0.194656	0.476495	55	29.4798	4.39445	0.665271	76	14.7607	-40.0242
3	27865469	N	G	A	129	0.001	0.777963	54	26.2947	-83.5684	0.666778	75	54.8306	-63.4256
3	27865470	N	G	A	128	0.001	0.777963	54	26.2947	-83.5684	0.648748	74	57.0291	-54.9794
3	27865489	N	C	T	137	0.001	0.896816	58	13.106	-142.896	0.810334	79	32.853	-140.387
3	27865498	N	T	C	144	0.001	0.5	62	68.0313	0	0.695252	82	54.8213	-83.137
3	27865544	N	G	C	139	0.001	0.87525	56	15.3059	-127.718	0.81949	83	32.8477	-153.082
3	27865548	N	T	A	137	0.001	0.70923	55	35.0822	-60.4563	0.585423	82	74.5963	-33.1631
3	27865549	N	G	C	137	0.001	0.927558	55	8.71554	-150.846	0.841691	82	28.4545	-165.014
3	27865563	N	A	C	137	0.001	0.648247	54	41.6752	-39.9683	0.433691	83	78.9894	25.6316
3	27865567	N	C	A	138	0.001	0.49056	53	57.0571	2.21611	0.764883	85	43.8311	-123.959
3	27865597	N	A	T	136	0.001	0.395764	48	41.6833	24.0709	0.625083	88	72.391	-53.8977
3	27865609	N	G	A	128	0.001	0.408102	49	43.8791	21.4375	0.582333	79	72.403	-30.7129
3	27865626	N	T	C	129	0.001	0.367258	49	39.4847	32.0546	0.625083	80	65.81	-48.9979
3	27865669	N	G	T	130	0.001	0.89388	47	10.9234	-114.598	0.843603	83	28.4532	-168.255
3	27865701	N	G	A	134	0.001	0.725641	51	30.6931	-61.2925	0.650703	83	63.6088	-62.5789
3	27865719	N	G	A	153	0.001	0.907964	65	13.0967	-166.542	0.852508	88	28.4465	-184.522
3	27865876	N	C	G	145	0.001	0.625083	64	52.648	-39.1983	0.605008	81	70.2032	-40.9474
3	27865908	N	T	G	145	0.001	0.609448	64	54.8452	-33.8486	0.629716	81	65.8087	-51.6488
3	27865928	N	G	A	127	0.001	0.616745	60	50.4561	-34.0581	0.671756	67	48.2496	-58.5946
3	27865935	N	T	C	129	0.001	0.526333	57	59.249	-6.74965	0.513898	72	76.8068	-4.45001
3	27865937	N	A	C	114	0.001	0.562542	48	46.0777	-13.9353	0.560646	66	63.6315	-18.5499
3	27865961	N	C	T	100	0.001	0.538487	39	39.498	-6.82268	0.508202	61	65.8354	-2.21362
3	27865998	N	A	T	106	0.001	0.571476	42	39.494	-14.0434	0.5	64	70.2258	0
3	27866145	N	A	T	145	0.001	0.586725	75	68.0139	-30.8287	0.5	70	76.8095	0
3	27866159	N	C	T	141	0.001	0.597468	77	68.0113	-35.8992	0.468729	64	65.8314	9.03906
3	27866168	N	A	C	144	0.001	0.64112	78	61.4182	-54.6291	0.530323	66	68.0259	-9.03146
3	27866228	N	T	G	180	0.133333	0.547154	102	56.5132	-17.5778	0.642471	78	26.3425	-40.8356
3	27866282	N	A	C	173	0.001	0.613937	101	85.5571	-55.82	0.458306	72	72.4124	13.6839
3	27866303	N	T	A	168	0.125	0.643478	99	42.6876	-55.6671	0.535484	69	33.7802	-8.78891
3	27866325	N	A	G	172	0.001	0.598105	102	89.9501	-47.8916	0.485705	70	74.6123	4.4516
3	27866334	N	C	T	164	0.001	0.579	95	87.7623	-35.3367	0.463744	69	70.2192	11.3488
3	27866356	N	G	A	157	0.001	0.591898	98	87.7583	-42.875	0.440638	59	57.0491	16.213
3	27866362	N	G	C	151	0.119205	0.661686	94	39.8446	-61.4159	0.48927	57	29.2989	2.19722
3	27866364	N	C	A	152	0.001	0.617099	94	78.9747	-53.5359	0.482747	58	61.4449	4.46341
3	27866369	N	T	A	159	0.001	0.694007	98	65.786	-98.6227	0.57382	61	57.0465	-21.1078
3	27866384	N	C	A	139	0.001	0.697806	86	57.0131	-88.5216	0.528321	53	54.8599	-6.76158
3	27866406	N	C	T	149	0.001	0.758067	95	50.4095	-134.198	0.555593	54	52.6614	-13.8514
3	27866425	N	A	T	156	0.001	0.708472	96	61.3942	-105.075	0.566711	60	57.0478	-18.6477
3	27866440	N	T	G	140	0.001	0.697806	86	57.0131	-88.5216	0.574124	54	50.4641	-18.7674
3	27866441	N	G	C	143	0.001	0.770295	87	43.8284	-130.067	0.607214	56	48.2642	-28.9582
3	27866450	N	G	A	151	0.001	0.764221	89	46.023	-129.395	0.629118	62	50.4535	-39.3317
3	27866473	N	A	G	145	0.001	0.735097	83	48.2282	-104.759	0.677538	62	43.8618	-56.3181
3	27866485	N	T	G	149	0.001	0.632272	87	70.1951	-56.6895	0.645258	62	48.2562	-44.8519
3	27866526	N	T	G	131	0.001	0.579763	69	63.6275	-25.9306	0.612979	62	52.6507	-33.9499
3	27866536	N	G	A	136	0.001	0.690268	71	48.2442	-69.8557	0.677041	65	46.055	-58.8536
3	27866579	N	T	C	122	0.0122951	0.62004	64	44.8041	-36.0458	0.586925	58	51.7787	-23.705
3	27866587	N	C	G	112	0.001	0.655842	61	46.0604	-47.7649	0.568673	51	48.2709	-16.3444
3	27866594	N	T	A	103	0.001	0.603843	53	46.071	-26.4692	0.540027	50	50.4695	-9.10925
3	27866599	N	A	G	103	0.001	0.636455	55	43.8711	-37.1016	0.541695	48	48.2749	-9.12262
3	27866600	N	A	G	103	0.001	0.625083	56	46.067	-34.2985	0.553227	47	46.079	-11.519
3	27866602	N	C	T	99	0.001	0.70923	55	35.0822	-60.4563	0.59097	44	39.4914	-19.0405
3	27866650	N	G	A	111	0.001	0.707035	58	37.2755	-62.9692	0.773768	53	26.296	-80.4928
3	27866665	N	G	A	100	0.001	0.679365	53	37.2821	-48.7125	0.531936	47	48.2763	-6.78329
3	27866693	N	A	G	84	0.001	0.444407	45	43.8845	11.5428	0.615462	39	32.9063	-21.8708
3	27866706	N	T	C	96	0.001	0.596218	52	46.0724	-23.9073	0.40903	44	39.4914	19.0405
3	27866711	N	A	T	103	0.001	0.563679	55	52.66	-16.2739	0.458306	48	48.2749	9.12262
3	27866739	N	G	C	82	0.0182927	0.524107	43	36.3696	-4.4177	0.512981	39	40.7902	-2.22286
3	27866760	N	T	C	84	0.001	0.608768	46	39.4887	-24.1636	0.526333	38	39.4994	-4.49976
3	27866770	N	C	A	85	0.001	0.750167	44	24.1108	-59.8504	0.683049	41	28.5092	-38.5757
3	27866790	N	C	T	71	0.001	0.666778	36	26.3187	-30.4443	0.542886	35	35.1089	-6.84914
3	27866793	N	T	C	79	0.001	0.702838	37	24.1201	-39.218	0.571476	42	39.494	-14.0434
3	27867474	N	A	G	49	0.001	0.785905	14	6.573	-22.4377	0.485705	35	37.3061	2.2258
3	27867564	N	A	G	71	0.001	0.629716	27	21.9362	-17.2163	0.68194	44	30.7025	-41.1093
3	27867567	N	C	T	68	0.001	0.592654	27	24.1335	-11.9174	0.658642	41	30.7065	-32.7579
3	27867580	N	G	A	74	0.001	0.607214	28	24.1321	-14.4791	0.630522	46	37.2915	-29.5336
3	27867591	N	T	C	82	0.001	0.515162	33	35.1116	-2.22753	0.551054	49	48.2736	-11.4972
3	27867600	N	G	A	89	0.001	0.529431	34	35.1102	-4.51217	0.490903	55	59.2517	2.21541
3	27867604	N	A	T	96	0.001	0.552667	38	37.3021	-9.21074	0.517253	58	61.4449	-4.46341
3	27867682	N	A	T	112	0.001	0.5	50	54.8639	0	0.5	62	68.0313	0
3	27867712	N	G	C	99	0.001	0.551054	49	48.2736	-11.4972	0.56004	50	48.2722	-13.9051
3	27867761	N	A	G	115	0.001	0.727424	55	32.885	-66.722	0.550033	60	59.245	-13.7843
3	27867798	N	T	A	134	0.001	0.74154	58	32.881	-75.6207	0.631667	76	61.4209	-49.2701
3	27867843	N	T	C	145	0.001	0.697101	66	43.8565	-67.6532	0.671	79	57.0225	-68.7415
3	27868114	N	T	A	151	0.001	0.527796	72	74.6096	-9.01123	0.544333	79	78.9947	-16.0016
3	27868120	N	G	C	150	0.001	0.811802	69	28.4719	-123.356	0.852087	81	26.2587	-169.575
3	27868126	N	T	A	154	0.001	0.788925	71	32.8637	-115.293	0.807434	83	35.0449	-145.745
3	27868150	N	T	A	151	0.001	0.803019	71	30.6664	-122.408	0.8002	80	35.0489	-136.306
3	27868203	N	G	A	155	0.001	0.557181	70	68.0206	-18.4941	0.494114	85	92.1701	2.20898
3	27868212	N	C	T	150	0.001	0.724788	69	41.6552	-82.5526	0.629716	81	65.8087	-51.6488
3	27868222	N	G	T	159	0.001	0.838063	74	26.268	-146.848	0.859063	85	26.2533	-182.66
3	27868224	N	C	T	158	0.001	0.720147	75	46.0417	-87.5375	0.62659	83	68.0033	-51.5132
3	27868244	N	C	T	151	0.001	0.609448	64	54.8452	-33.8486	0.528755	87	89.9702	-11.2736
3	27868245	N	G	T	153	0.001	0.594266	69	61.4303	-31.0279	0.511913	84	89.9742	-4.44206
3	27868247	N	A	G	151	0.001	0.757748	66	35.0676	-93.0918	0.635384	85	68.0006	-56.838
3	27868250	N	T	G	152	0.197368	0.743842	68	9.72975	-55.6365	0.59556	84	30.5506	-26.4143
3	27868263	N	T	C	158	0.001	0.74042	77	43.8418	-99.8331	0.629716	81	65.8087	-51.6488
3	27868321	N	T	A	140	0.001	0.764065	72	37.2568	-104.604	0.632441	68	54.8399	-44.372
3	27868340	N	C	T	144	0.001	0.732549	71	41.6526	-88.4528	0.602808	73	63.6222	-36.0626
3	27868367	N	T	C	130	0.001	0.565261	69	65.8247	-20.9523	0.639437	61	48.2576	-42.1538
3	27868399	N	A	C	143	0.001	0.651616	66	50.4482	-50.1014	0.623459	77	63.6168	-46.4844
3	27868409	N	T	A	142	0.001	0.609448	64	54.8452	-33.8486	0.628291	78	63.6155	-49.1304
3	27868432	N	G	C	148	0.001	0.606131	66	57.0398	-33.7535	0.585423	82	74.5963	-33.1631
3	27868471	N	C	G	140	0.001	0.606628	61	52.652	-31.3558	0.519	79	83.3892	-6.70561
3	27868489	N	T	A	154	0.001	0.666778	63	46.0577	-53.2775	0.637454	91	72.387	-61.8879
3	27868492	N	C	T	152	0.001	0.666778	63	46.0577	-53.2775	0.618056	89	74.5869	-51.1438
3	27868538	N	C	A	153	0.001	0.87525	64	17.4924	-145.963	0.865412	89	26.248	-195.806
3	27868583	N	G	A	156	0.001	0.742586	66	37.2648	-86.4998	0.644541	90	70.1911	-64.7471
3	27868598	N	G	C	154	0.001	0.750167	64	35.0702	-87.0551	0.700134	90	59.205	-93.911
3	27868613	N	T	C	161	0.001	0.642953	70	54.8373	-49.7392	0.549484	91	89.9648	-20.6666
3	27868634	N	A	G	150	0.001	0.731498	67	39.4607	-83.0186	0.638647	83	65.806	-56.9939
3	27868689	N	A	C	131	0.001	0.762887	59	30.6824	-85.2492	0.638982	72	57.0318	-49.5738
3	27868694	N	A	G	136	0.001	0.824778	57	21.8962	-107.374	0.709	79	50.4308	-86.725
3	27868697	N	A	G	131	0.001	0.789667	57	26.2907	-92.8567	0.635225	74	59.2264	-49.4177
3	27868720	N	T	C	127	0.001	0.904116	52	10.9168	-131.45	0.813543	75	30.6611	-135.039
3	27868791	N	G	T	123	0.001	0.949452	59	6.51299	-174.526	0.828344	64	24.0841	-122.274
3	27868805	N	T	C	131	0.001	0.951914	62	6.50898	-184.971	0.811802	69	28.4719	-123.356
3	27868830	N	A	C	141	0.001	0.803019	71	30.6664	-122.408	0.642953	70	54.8373	-49.7392
3	27868852	N	A	G	151	0.001	0.842334	76	26.2653	-153.317	0.733489	75	43.8445	-93.8877
3	27868939	N	G	A	158	0.001	0.906938	75	15.2805	-191.475	0.867715	83	24.0588	-184.159
3	27868977	N	A	T	197	0.001	0.741337	85	48.2256	-110.711	0.59828	112	98.7257	-52.6886
3	27869041	N	G	T	193	0.001	0.828502	99	37.2208	-189.26	0.915171	94	17.4524	-246.975
3	27869068	N	A	T	143	0.001	0.712642	80	50.4295	-89.6255	0.698545	63	41.6632	-65.1296
3	27869069	N	C	G	143	0.001	0.730923	78	46.0377	-96.3623	0.707831	65	41.6606	-70.8875
3	27869085	N	A	G	147	0.001	0.762675	80	41.6406	-115.478	0.776304	67	32.869	-102.921
3	27869093	N	C	T	158	0.001	0.529431	85	87.7756	-11.2804	0.520562	73	76.8055	-6.71501
3	27869095	N	T	G	155	0.0387097	0.753709	85	34.1553	-108.668	0.771909	70	24.1989	-96.3341
3	27869117	N	T	A	199	0.001	0.575808	99	92.1514	-35.2399	0.53002	100	103.136	-13.5436
3	27869126	N	T	C	203	0.001	0.62144	103	85.5544	-61.0596	0.630087	100	81.1639	-63.9661
3	27869133	N	T	C	222	0.00675676	0.771138	114	49.0225	-167.258	0.788342	108	49.561	-174.091
3	27869142	N	C	T	213	0.119718	0.579731	112	55.6836	-33.28	0.600078	101	47.4741	-38.1559
3	27869148	N	T	C	214	0.00700935	0.596785	109	95.6568	-50.213	0.644911	105	72.4518	-74.0313
3	27869160	N	G	T	219	0.001	0.591365	115	103.116	-49.9981	0.625083	104	85.553	-63.6973
3	27869183	N	C	A	235	0.001	0.674913	123	87.7249	-109.835	0.660822	112	83.3452	-90.8795
3	27869238	N	A	T	237	0.001	0.838936	124	43.7791	-246.9	0.849791	113	37.2021	-234.526
3	27869249	N	T	A	239	0.001	0.504068	123	133.867	-2.20532	0.560385	116	111.904	-32.455
3	27869256	N	A	T	232	0.001	0.50848	118	127.282	-4.42834	0.570222	114	107.512	-37.4087
3	27869266	N	T	G	222	0.027027	0.571487	116	92.4066	-36.8494	0.617541	106	73.4253	-57.3328
3	27869268	N	G	A	227	0.001	0.893705	122	28.4012	-297.283	0.905032	105	21.8322	-266.282
3	27869279	N	A	T	235	0.001	0.912275	125	24.0028	-325.129	0.909364	110	21.8255	-283.223
3	27869290	N	T	C	239	0.001	0.543336	127	127.27	-25.1234	0.580411	112	103.12	-42.4555
3	27869302	N	A	T	237	0.001	0.616077	125	105.3	-70.5092	0.678691	112	78.9507	-102.495
3	27869310	N	G	A	222	0.001	0.680793	119	83.3358	-110.376	0.757453	103	54.7932	-145.077
3	27869329	N	A	T	211	0.001	0.616149	112	94.3313	-63.219	0.717317	99	61.3902	-113.794
3	27869352	N	G	A	218	0.001	0.607214	112	96.5285	-57.9164	0.745447	106	59.1837	-140.902
3	27869376	N	A	G	220	0.001	0.914807	117	21.8162	-307.016	0.893466	103	24.0321	-250.772
3	27869377	N	C	G	210	0.001	0.808902	115	48.1855	-203.162	0.810734	95	39.4233	-169.097
3	27869380	N	T	A	218	0.001	0.830729	118	43.7871	-227.568	0.790194	100	46.0083	-163.277
3	27869383	N	C	A	213	0.001	0.643574	115	89.9328	-82.1124	0.775694	98	48.2082	-150.131
3	27869390	N	G	C	217	0.103687	0.590814	119	69.9893	-43.1703	0.748813	98	20.6419	-100.729
3	27869398	N	A	T	222	0.001	0.566711	120	114.096	-37.2953	0.49019	102	109.725	4.43369
3	27869429	N	G	T	192	0.001	0.560788	107	103.127	-30.1473	0.600067	85	74.5923	-40.7758
3	27869433	N	A	T	199	0.001	0.609164	110	94.3339	-58.0121	0.719247	89	54.8119	-103.375
3	27869447	N	A	T	197	0.001	0.888109	107	26.224	-255.592	0.911386	90	17.4578	-233.368
3	27869473	N	A	C	162	0.001	0.655276	87	65.8007	-67.8444	0.813543	75	30.6611	-135.039
3	27869475	N	T	C	163	0.001	0.670702	85	61.4089	-73.8151	0.795069	78	35.0516	-130.044
3	27869485	N	G	A	155	0.001	0.679132	81	57.0198	-74.3363	0.648748	74	57.0291	-54.9794
3	27869512	N	A	G	181	0.001	0.689782	87	59.209	-85.3445	0.787426	94	43.8191	-151.653
3	27869655	N	A	G	158	0.001	0.862742	80	24.0628	-174.279	0.961847	78	6.48764	-240.899
3	27869758	N	T	G	175	0.001	0.872589	94	26.2413	-212.318	0.901502	81	17.4698	-202.887
3	27869795	N	C	T	171	0.001	0.616357	86	72.3937	-48.6385	0.65893	85	63.6061	-68.0519
3	27869864	N	T	C	176	0.001	0.850809	87	28.4479	-181.261	0.887899	89	21.8535	-212.436
3	27870052	N	C	T	120	0.001	0.714429	49	30.6958	-55.4397	0.619798	71	59.2304	-41.4631
3	27870316	N	T	C	115	0.001	0.846385	52	17.5084	-106.538	0.619127	63	52.6494	-36.5643
3	27870372	N	A	T	126	0.001	0.833556	54	19.703	-105.299	0.833556	72	26.2707	-140.399
3	27870560	N	G	T	119	0.001	0.655276	58	43.8671	-45.2296	0.737864	61	35.0742	-78.0793
3	27870632	N	T	G	122	0.001	0.655842	61	46.0604	-47.7649	0.721459	61	37.2715	-71.7003
3	27870730	N	A	G	129	0.001	0.788071	66	30.6731	-106.778	0.936799	63	8.70487	-178.389
3	27870750	N	A	C	110	0.001	0.833556	54	19.703	-105.299	0.589345	56	50.4615	-23.7676
3	27870751	N	A	C	114	0.001	0.614111	57	48.2629	-31.5551	0.491222	57	61.4463	2.21477
3	27870983	N	G	A	128	0.001	0.700134	60	39.47	-62.6073	0.588294	68	61.4316	-28.4955
3	27871031	N	C	A	127	0.001	0.68865	61	41.6659	-59.4264	0.772909	66	32.8703	-99.8488
3	27871098	N	T	G	147	0.001	0.889149	72	17.4818	-172.626	0.853569	75	24.0694	-157.893
3	27871100	N	T	C	150	0.001	0.892154	74	17.4791	-179.329	0.8555	76	24.0681	-161.161
3	27871207	N	G	C	122	0.001	0.57382	61	57.0465	-21.1078	0.721459	61	37.2715	-71.7003
3	27871266	N	G	C	150	0.001	0.781009	73	35.0582	-114.509	0.818394	77	30.6584	-141.391
3	27871280	N	A	C	157	0.001	0.782239	78	37.2488	-123.018	0.785	79	37.2474	-126.114
3	27871295	N	G	A	154	0.001	0.791861	72	32.8623	-118.406	0.841691	82	28.4545	-165.014
3	27871297	N	A	T	158	0.001	0.779407	77	37.2501	-119.93	0.839733	81	28.4559	-161.778
3	27871317	N	T	C	173	0.001	0.682475	85	59.2117	-79.6848	0.659197	88	65.7994	-70.5881
3	27871325	N	T	A	176	0.001	0.640543	89	70.1925	-62.0485	0.666778	87	63.6035	-73.5736
3	27871376	N	A	C	187	0.001	0.917804	97	17.4484	-257.2	0.777963	90	43.8245	-139.281
3	27871379	N	G	A	186	0.001	0.92028	100	17.4444	-267.442	0.76762	86	43.8298	-127.01
3	27871416	N	A	G	185	0.001	0.916067	95	17.4511	-250.381	0.789082	90	41.6272	-146.246
3	27871437	N	T	C	199	0.0753769	0.752968	102	29.1847	-117.188	0.675978	97	46.3054	-75.7296
3	27871444	N	A	G	194	0.001	0.939687	99	13.0513	-283.133	0.873934	95	26.24	-215.63
3	27871448	N	T	C	195	0.001	0.71583	102	63.5835	-116.296	0.634498	93	74.5816	-61.7344
3	27871465	N	T	A	193	0.001	0.857381	98	30.6304	-209.28	0.789667	95	43.8178	-154.761
3	27871492	N	C	A	194	0.001	0.84717	98	32.8277	-201.384	0.781438	96	46.0137	-150.873
3	27871499	N	C	T	200	0.001	0.865629	104	30.6224	-228.99	0.885674	96	24.0414	-227.328
3	27871508	N	C	A	209	0.001	0.879883	108	28.4199	-250.477	0.921073	101	17.4431	-270.86
3	27871512	N	G	T	215	0.001	0.954849	110	10.8394	-331.535	0.857381	105	32.8183	-224.228
3	27871513	N	T	C	214	0.001	0.880988	109	28.4185	-253.805	0.924092	105	17.4377	-284.547
3	27871553	N	T	C	224	0.001	0.900267	110	24.0228	-274.33	0.921334	114	19.623	-306
3	27871560	N	G	A	226	0.001	0.660977	115	85.5384	-93.4161	0.594658	111	98.7271	-50.1387
3	27871564	N	C	T	225	0.00666667	0.922941	115	13.7176	-302.406	0.837872	110	38.5701	-217.044
3	27871566	N	A	T	206	0.0582524	0.836513	100	20.1426	-172.066	0.796285	106	29.2544	-156.282
3	27871567	N	T	G	228	0.001	0.869812	115	32.805	-257.129	0.938345	113	15.2299	-321.679
3	27871591	N	C	A	230	0.001	0.68865	122	83.3318	-118.853	0.676043	108	76.7588	-97.1554
3	27871622	N	A	G	208	0.001	0.863879	110	32.8117	-240.643	0.898225	98	21.8415	-242.65
3	27871678	N	A	G	195	0.001	0.813935	102	41.6112	-183.946	0.849696	93	30.6371	-192.948
3	27871693	N	C	T	172	0.001	0.852087	81	26.2587	-169.575	0.901367	91	19.6536	-227.826
3	27871711	N	T	A	181	0.001	0.91594	83	15.2699	-218.658	0.867592	98	28.4332	-217.343
3	27871713	N	A	T	177	0.001	0.777963	81	39.442	-125.353	0.771014	96	48.2109	-143.993
3	27871715	N	A	T	178	0.001	0.783322	83	39.4393	-131.528	0.789667	95	43.8178	-154.761
3	27871719	N	C	T	173	0.00867052	0.760551	83	42.9822	-117.88	0.754287	90	40.573	-121.337
3	27871770	N	T	A	182	0.001	0.8555	76	24.0681	-161.161	0.820969	106	41.6059	-196.666
3	27871784	N	A	T	179	0.001	0.760174	75	39.45	-107.002	0.625083	104	85.553	-63.6973
3	27871790	N	C	T	170	0.001	0.857381	70	21.8789	-149.486	0.810207	100	41.6139	-177.613
3	27871815	N	C	A	166	0.001	0.76941	78	39.446	-116.143	0.693311	88	59.2077	-88.1901
3	27871827	N	A	T	179	0.001	0.867715	83	24.0588	-184.159	0.812709	96	39.422	-172.263
3	27871847	N	T	G	176	0.001	0.864441	81	24.0614	-177.568	0.852867	95	30.6344	-199.47
3	27871863	N	A	G	160	0.001	0.872043	78	21.8682	-175.828	0.841691	82	28.4545	-165.014
3	27871940	N	G	T	146	0.001	0.710285	69	43.8525	-76.2948	0.545485	77	76.8002	-16.0178
3	27871954	N	A	C	140	0.001	0.812709	64	26.2813	-114.842	0.737	76	43.8431	-96.8557
3	27871978	N	T	C	149	0.001	0.831207	71	26.272	-137.183	0.756581	78	41.6432	-109.411
3	27871999	N	A	C	146	0.001	0.885972	70	17.4844	-165.937	0.842334	76	26.2653	-153.317
3	27872009	N	G	T	143	0.001	0.761368	67	35.0662	-96.1248	0.8555	76	24.0681	-161.161
3	27872025	N	A	C	136	0.0110294	0.877798	65	11.6731	-143.295	0.805077	71	29.7132	-122.408
3	27872052	N	A	T	137	0.001	0.918312	61	10.9048	-162.03	0.802834	76	32.857	-130.927
3	27872063	N	T	G	113	0.001	0.92028	50	8.72221	-133.721	0.746196	63	35.0716	-84.0522
3	27872084	N	C	T	119	0.001	0.912556	57	10.9101	-148.404	0.774377	62	30.6785	-94.4201
3	27872096	N	A	C	127	0.001	0.931322	58	8.71154	-161.156	0.840807	69	24.0774	-138.382
3	27872106	N	C	A	116	0.001	0.914069	58	10.9088	-151.806	0.810552	58	24.0921	-103.161
3	27872853	N	T	A	103	0.001	0.694007	49	32.893	-49.3113	0.611185	54	46.0697	-29.0558
3	27872865	N	G	T	102	0.001	0.659681	47	35.0929	-37.8304	0.600067	55	48.2656	-26.3844
3	27873004	N	A	T	98	0.001	0.744844	47	26.304	-62.2902	0.647157	51	39.482	-37.4361
3	27873005	N	A	T	95	0.001	0.627992	43	35.0982	-27.0149	0.71168	52	32.889	-57.9463
3	27873007	N	T	C	100	0.001	0.750167	48	26.3027	-65.2913	0.76941	52	26.2973	-77.4284
3	27873008	N	T	G	100	0.001	0.766135	47	24.1068	-68.9396	0.717126	53	32.8877	-60.8569
3	27873141	N	A	T	118	0.001	0.859889	57	17.5018	-122.867	0.819886	61	24.0881	-112.685
3	27873147	N	T	G	118	0.001	0.862311	58	17.5004	-126.15	0.816878	60	24.0894	-109.503
3	27873156	N	G	A	116	0.001	0.87525	56	15.3059	-127.718	0.8002	60	26.2867	-102.229
3	27873224	N	A	T	116	0.001	0.852087	54	17.5058	-113.05	0.709817	62	39.4673	-68.3755
3	27873267	N	C	A	102	0.001	0.854403	48	15.3166	-101.368	0.777963	54	26.2947	-83.5684
3	27873317	N	A	T	116	0.001	0.588294	51	46.0737	-21.3716	0.476908	65	68.0273	6.73019
3	27873348	N	C	T	117	0.001	0.872589	47	13.1207	-106.159	0.828791	70	26.2733	-133.973
3	27873379	N	C	T	126	0.001	0.902229	51	10.9181	-128.07	0.853569	75	24.0694	-157.892
3	27873384	N	T	C	120	0.001	0.714429	49	30.6958	-55.4397	0.647986	71	54.8359	-52.4469
3	27873468	N	G	T	130	0.001	0.885503	61	15.2992	-144.36	0.840807	69	24.0774	-138.382
3	27873479	N	A	C	130	0.001	0.919635	62	10.9034	-165.443	0.80903	68	28.4732	-120.194
3	27873492	N	A	G	128	0.001	0.869099	61	17.4964	-136.034	0.656821	67	50.4468	-52.836
3	27873505	N	A	G	125	0.036	0.606056	58	47.7182	-28.8675	0.804359	67	14.5666	-102.716
3	27873653	N	C	A	104	0.001	0.49056	53	57.0571	2.21611	0.745262	51	28.4959	-67.7307
3	27873721	N	C	T	115	0.026087	0.844813	64	12.1978	-119.236	0.66967	51	35.5633	-43.1294
3	27873733	N	T	A	112	0.001	0.734531	64	37.2675	-80.5457	0.916945	48	8.72488	-126.895
3	27873760	N	T	C	115	0.001	0.814496	70	28.4706	-126.526	0.755726	45	24.1095	-62.866
3	27873884	N	T	A	140	0.001	0.811018	74	30.6624	-131.871	0.879041	66	17.4898	-152.605
3	27874006	N	T	C	46	0.001	0.600067	30	26.3267	-14.3915	0.562542	16	15.3592	-4.6451
3	27874137	N	A	T	112	0.001	0.584672	65	59.2384	-26.04	0.702263	47	30.6985	-49.6523
3	27874349	N	A	C	152	0.001	0.841691	82	28.4545	-165.014	0.828791	70	26.2733	-133.973
3	27874485	N	C	T	138	0.001	0.8555	76	24.0681	-161.161	0.855076	62	19.6923	-131.264
3	27874511	N	C	A	135	0.001	0.845301	71	24.0748	-144.865	0.859615	64	19.6897	-137.815
3	27874565	N	G	C	120	0.001	0.881611	59	15.3019	-137.689	0.787077	61	28.4826	-98.2642
3	27874759	N	A	G	90	0.001	0.837434	43	15.3232	-85.1231	0.680972	47	32.8957	-43.6434
3	27874768	N	A	G	91	0.001	0.833556	42	15.3246	-81.8995	0.673585	49	35.0902	-43.3752
3	27874770	N	G	C	87	0.001	0.860706	43	13.126	-92.9705	0.68194	44	30.7025	-41.1093
3	27874792	N	A	T	90	0.001	0.826305	46	17.5164	-87.1789	0.68194	44	30.7025	-41.1093
3	27874872	N	C	T	102	0.001	0.727424	55	32.885	-66.722	0.723553	47	28.5012	-55.8649
3	27874900	N	T	C	104	0.001	0.717126	53	32.8877	-60.8569	0.725641	51	30.6931	-61.2925
3	27874942	N	G	A	98	0.001	0.666778	48	35.0916	-40.5924	0.68012	50	35.0889	-46.1778
3	27874954	N	C	A	115	0.001	0.553607	56	54.8559	-13.8274	0.576322	59	54.8519	-21.1533
3	27874984	N	T	A	115	0.001	0.647157	51	39.482	-37.4361	0.5	64	70.2258	0
3	27875595	N	G	A	141	0.001	0.507697	65	70.2245	-2.21263	0.552667	76	74.6043	-18.4215
3	27875608	N	G	T	147	0.001	0.65288	72	54.8346	-55.1699	0.693462	75	50.4361	-75.2305
3	27875665	N	A	G	137	0.0109489	0.526511	57	58.4899	-6.74965	0.506376	80	76.9042	-2.19724
3	27875725	N	T	C	135	0.001	0.629118	62	50.4535	-39.3317	0.493146	73	79.0027	2.21092
3	27875731	N	T	C	145	0.001	0.816878	60	24.0894	-109.503	0.835518	85	30.6478	-167.02
3	27875953	N	A	G	134	0.001	0.67199	64	46.0564	-56.0579	0.700134	70	46.0484	-73.0419
3	27875986	N	T	C	143	0.001	0.565261	69	65.8247	-20.9523	0.472955	74	76.8042	9.0052
3	27876067	N	G	T	146	0.001	0.753792	69	37.2608	-95.5091	0.701433	77	50.4335	-80.9556
3	27876196	N	A	T	139	0.001	0.484365	64	68.0286	4.45695	0.600067	75	65.8167	-35.9787
3	27876367	N	C	T	126	0.001	0.593813	64	57.0425	-28.6301	0.419301	62	57.0451	23.5922
3	27876526	N	T	C	118	0.001	0.666778	54	39.478	-45.6664	0.859615	64	19.6897	-137.815
3	27876558	N	T	G	119	0.001	0.737	57	32.8823	-72.6418	0.774377	62	30.6785	-94.4201
3	27876636	N	T	A	119	0.001	0.588294	51	46.0737	-21.3716	0.676588	68	48.2482	-61.3892
3	27876655	N	T	G	115	0.001	0.595809	47	41.6846	-21.5091	0.691304	68	46.051	-67.3266
3	27876661	N	T	C	119	0.001	0.857381	49	15.3152	-104.64	0.814496	70	28.4706	-126.526
3	27876747	N	G	T	98	0.001	0.943153	35	4.34776	-101.302	0.76208	63	32.8743	-90.6868
3	27876808	N	T	G	125	0.001	0.489355	47	50.4735	2.2185	0.538487	78	78.996	-13.6454
3	27876810	N	A	T	128	0.0117188	0.63147	47	29.6929	-28.9652	0.70532	81	51.4628	-86.3519
3	27876844	N	G	A	128	0.001	0.555593	54	52.6614	-13.8514	0.635225	74	59.2264	-49.4177
3	27876847	N	C	A	125	0.001	0.529431	51	52.6654	-6.76825	0.594658	74	65.818	-33.4258
3	27876851	N	A	G	129	0.001	0.660484	53	39.4793	-42.9032	0.816	76	30.6598	-138.212
3	27876855	N	C	T	133	0.001	0.70384	54	35.0836	-57.5679	0.709	79	50.4308	-86.725
3	27876861	N	C	T	136	0.001	0.912556	57	10.9101	-148.404	0.797667	79	35.0502	-133.172
3	27876886	N	G	C	129	0.001	0.896816	58	13.106	-142.896	0.803019	71	30.6664	-122.408
3	27876888	N	A	T	135	0.001	0.898571	59	13.1047	-146.264	0.802834	76	32.857	-130.927
3	27876892	N	T	A	136	0.001	0.678085	59	41.6686	-53.7827	0.688437	77	52.6307	-74.9157
3	27876893	N	T	A	137	0.001	0.914069	58	10.9088	-151.806	0.861	79	24.0641	-170.993
3	27876902	N	G	T	133	0.001	0.719445	57	35.0796	-66.2773	0.6975	76	50.4348	-78.0873
3	27876919	N	G	A	132	0.001	0.68012	50	35.0889	-46.1778	0.634236	82	65.8074	-54.3143
3	27876935	N	T	C	127	0.011811	0.572	49	45.367	-16.384	0.558909	78	66.2295	-20.597
3	27876958	N	C	A	122	0.001	0.587015	46	41.6859	-18.9762	0.579	76	70.2098	-28.2694
3	27876965	N	G	A	120	0.001	0.454515	44	43.8858	9.15305	0.579	76	70.2098	-28.2694
3	27877018	N	A	T	144	0.001	0.781438	64	30.6758	-100.582	0.72515	80	48.2322	-95.8966
3	27877024	N	C	G	148	0.001	0.784805	65	30.6745	-103.676	0.795378	83	37.2421	-138.563
3	27877074	N	A	G	118	0.001	0.508778	57	61.4463	-2.21477	0.737864	61	35.0742	-78.0793
3	27877077	N	T	A	128	0.001	0.491798	61	65.8354	2.21362	0.686692	67	46.0524	-64.4885
3	27877095	N	A	G	124	0.001	0.491798	61	65.8354	2.21362	0.698545	63	41.6632	-65.1296
3	27877104	N	A	G	149	0.001	0.918087	73	13.086	-193.753	0.802834	76	32.857	-130.927
3	27877106	N	C	T	149	0.001	0.520013	75	79.0001	-6.7117	0.486477	74	79.0014	4.44852
3	27877116	N	C	T	149	0.001	0.904379	73	15.2832	-184.706	0.763334	76	39.4487	-110.041
3	27877122	N	A	T	149	0.001	0.616516	73	61.4249	-41.3483	0.7765	76	37.2514	-116.849
3	27877132	N	A	G	150	0.001	0.904379	73	15.2832	-184.706	0.83139	77	28.4612	-148.883
3	27877168	N	A	T	123	0.001	0.896816	58	13.106	-142.896	0.815595	65	26.28	-118.014
3	27877182	N	G	A	113	0.001	0.629716	54	43.8725	-34.4326	0.745927	59	32.8797	-78.6117
3	27877185	N	G	A	109	0.001	0.653949	52	39.4807	-40.1594	0.631667	57	46.0657	-36.9526
3	27877227	N	G	C	97	0.001	0.68194	44	30.7025	-41.1093	0.660484	53	39.4793	-42.9032
3	27877229	N	A	C	100	0.001	0.613712	44	37.2941	-24.265	0.517869	56	59.2504	-4.46588
3	27877251	N	T	A	90	0.001	0.600067	45	39.49	-21.5872	0.666778	45	32.8984	-38.0553
3	27877284	N	T	C	111	0.001	0.909364	55	10.9128	-141.611	0.750167	56	30.6864	-76.1732
3	27877318	N	G	T	119	0.001	0.900267	60	13.1033	-149.634	0.728966	59	35.0769	-72.153
3	27877330	N	G	A	120	0.001	0.758237	62	32.8757	-87.6521	0.724288	58	35.0782	-69.2086
3	27877332	N	C	A	113	0.001	0.750167	60	32.8783	-81.6142	0.717126	53	32.8877	-60.8569
3	27877334	N	T	C	119	0.001	0.590224	61	54.8492	-26.164	0.74154	58	32.881	-75.6207
3	27877335	N	C	G	123	0.001	0.907964	65	13.0967	-166.542	0.707035	58	37.2755	-62.9692
3	27877420	N	A	G	127	0.001	0.651616	66	50.4482	-50.1014	0.737864	61	35.0742	-78.0793
3	27877434	N	A	T	121	0.001	0.655842	61	46.0604	-47.7649	0.616745	60	50.4561	-34.0581
3	27877444	N	T	C	122	0.001	0.609448	64	54.8452	-33.8486	0.551759	58	57.0505	-13.8052
3	27877447	N	A	G	128	0.001	0.907964	65	13.0967	-166.542	0.793847	63	28.4799	-104.49
3	27877461	N	T	A	128	0.001	0.924526	66	10.8981	-179.127	0.806656	62	26.284	-108.52
3	27877465	N	G	A	129	0.001	0.666778	63	46.0577	-53.2775	0.772909	66	32.8703	-99.8488
3	27877535	N	T	C	120	0.001	0.845058	58	19.6977	-118.231	0.758237	62	32.8757	-87.6521
3	27877561	N	G	A	104	0.001	0.745262	51	28.4959	-67.7307	0.792648	53	24.0988	-87.4546
3	27877563	N	G	A	103	0.001	0.700134	50	32.8917	-52.1728	0.736006	53	30.6905	-67.2047
3	27877576	N	C	G	76	0.001	0.605333	38	32.9077	-19.2747	0.658	38	28.5132	-30.2218
3	27877586	N	A	T	102	0.001	0.760174	50	26.3	-71.3346	0.788654	52	24.1001	-84.3413
3	27877604	N	G	C	112	0.001	0.686399	51	35.0876	-48.9993	0.770672	61	30.6798	-91.3532
3	27877629	N	A	T	122	0.001	0.685309	54	37.2808	-51.5313	0.632441	68	54.8399	-44.372
3	27877638	N	C	T	119	0.001	0.648247	54	41.6752	-39.9683	0.600067	65	57.0411	-31.1815
3	27877640	N	T	C	124	0.001	0.821643	56	21.8976	-104.18	0.838461	68	24.0788	-135.149
3	27877660	N	T	C	108	0.001	0.653163	49	37.2875	-37.6248	0.86465	59	17.4991	-129.44
3	27877667	N	A	G	111	0.001	0.687625	48	32.8943	-46.4679	0.889149	63	15.2965	-151.048
3	27877669	N	A	C	108	0.001	0.63839	47	37.2901	-32.207	0.606628	61	52.652	-31.3558
3	27877730	N	G	T	89	0.001	0.702838	37	24.1201	-39.218	0.750167	52	28.4946	-70.7323
3	27877740	N	A	T	92	0.001	0.878301	41	10.9314	-94.5469	0.725641	51	30.6931	-61.2925
3	27877762	N	G	A	105	0.001	0.744844	47	26.304	-62.2903	0.74154	58	32.881	-75.6207
3	27877798	N	A	G	109	0.001	0.627992	43	35.0982	-27.0149	0.621293	66	54.8426	-39.0733
3	27877809	N	A	G	113	0.001	0.630522	46	37.2915	-29.5336	0.62695	67	54.8412	-41.7138
3	27877817	N	C	G	107	0.001	0.595302	42	37.2968	-19.111	0.569277	65	61.4356	-21.0252
3	27877825	N	G	A	112	0.001	0.866911	45	13.1233	-99.5509	0.776304	67	32.869	-102.921
3	27877832	N	A	T	111	0.001	0.808717	47	19.7123	-82.9681	0.781438	64	30.6758	-100.582
3	27877862	N	A	T	102	0.001	0.553227	47	46.079	-11.519	0.636455	55	43.8711	-37.1016
3	27877875	N	A	T	99	0.001	0.613712	44	37.2941	-24.265	0.545485	55	54.8573	-11.4413
3	27877889	N	A	G	99	0.001	0.697806	43	28.5066	-44.2608	0.714429	56	35.0809	-63.3597
3	27877915	N	C	T	84	0.001	0.486477	37	39.5007	2.22426	0.531936	47	48.2763	-6.78329
3	27877945	N	T	A	91	0.001	0.714429	42	26.3107	-47.5198	0.673585	49	35.0902	-43.3752
3	27877993	N	G	C	86	0.001	0.527796	36	37.3048	-4.50562	0.520013	50	52.6667	-4.47446
3	27878015	N	T	A	95	0.001	0.711252	45	28.5039	-50.0267	0.760174	50	26.3	-71.3346
3	27878023	N	T	C	96	0.001	0.711252	45	28.5039	-50.0267	0.745262	51	28.4959	-67.7307
3	27878025	N	C	T	97	0.001	0.844674	45	15.3205	-91.5969	0.788654	52	24.1001	-84.3413
3	27878080	N	T	C	82	0.001	0.466644	45	46.0817	6.79182	0.594658	37	32.909	-16.7129
3	27878101	N	A	C	72	0.001	0.675117	40	28.5106	-35.7664	0.656354	32	24.1268	-25.1502
3	27878110	N	A	G	71	0.001	0.564145	39	37.3008	-11.6289	0.531271	32	32.9157	-4.51953
3	27878146	N	T	C	64	0.001	0.625083	32	26.324	-19.5992	0.468729	32	32.9157	4.51953
3	27878173	N	C	A	63	0.001	0.468729	32	32.9157	4.51953	0.580699	31	28.5226	-11.7961
3	27878190	N	C	A	57	0.001	0.760174	25	13.15	-35.6673	0.593813	32	28.5212	-14.315
3	27878192	N	A	T	55	0.001	0.518531	27	28.5279	-2.23428	0.678691	28	19.7377	-25.6238
3	27878199	N	G	T	61	0.001	0.571476	28	26.3294	-9.36228	0.636455	33	26.3227	-22.2609
3	27878206	N	G	T	58	0.001	0.571476	28	26.3294	-9.36228	0.666778	30	21.9322	-25.3702
3	27878258	N	C	T	75	0.001	0.865108	37	10.9368	-81.3115	0.684334	38	26.316	-36.0426
3	27878262	N	C	A	76	0.001	0.579	38	35.1049	-14.1347	0.631667	38	30.7105	-24.6351
3	27878275	N	G	A	57	0.001	0.645258	31	24.1281	-22.4259	0.76941	26	13.1487	-38.7142
3	27878322	N	A	G	95	0.001	0.68012	50	35.0889	-46.1778	0.555593	45	43.8845	-11.5428
3	27878335	N	A	T	100	0.001	0.720147	50	30.6945	-58.3583	0.780187	50	24.1028	-78.1462
3	27878353	N	A	T	105	0.001	0.904116	52	10.9168	-131.45	0.773768	53	26.296	-80.4928
3	27878357	N	A	T	103	0.001	0.736006	53	30.6905	-67.2047	0.780187	50	24.1028	-78.1462
3	27878430	N	C	G	114	0.001	0.740901	54	30.6891	-70.1814	0.850234	60	19.695	-124.736
3	27878448	N	G	A	103	0.001	0.808717	47	19.7123	-82.9681	0.750167	56	30.6864	-76.1732
3	27878502	N	A	G	85	0.001	0.600067	40	35.1022	-19.1886	0.689015	45	30.7011	-43.9373
3	27878521	N	C	A	82	0.001	0.666778	39	28.5119	-32.9813	0.721078	43	26.3093	-50.4397
3	27878604	N	A	C	87	0.0344828	0.797702	44	14.0842	-68.7631	0.57315	43	32.5255	-13.7661
3	27878749	N	C	T	111	0.001	0.672843	55	39.4767	-48.4481	0.69656	56	37.2781	-57.2191
3	27878771	N	A	T	113	0.001	0.672246	61	43.8631	-53.5213	0.730923	52	30.6918	-64.2415
3	27878779	N	G	C	109	0.001	0.629716	54	43.8725	-34.4326	0.636455	55	43.8711	-37.1016
3	27878878	N	T	C	107	0.001	0.813769	59	24.0908	-106.328	0.791861	48	21.9082	-78.9374
3	27878933	N	C	T	81	0.001	0.780187	50	24.1028	-78.1462	0.871215	31	8.74755	-69.6696
3	27879291	N	T	C	78	0.001	0.617099	47	39.4874	-26.768	0.838936	31	10.9448	-61.725
3	27879564	N	A	G	76	0.001	0.744349	43	24.1121	-56.85	0.818394	33	13.1393	-60.5962
3	27880073	N	A	G	86	0.001	0.825217	40	15.3272	-75.4815	0.652276	46	35.0942	-35.0904
3	27880095	N	T	A	93	0.001	0.76941	39	19.723	-58.0713	0.777963	54	26.2947	-83.5684
3	27880106	N	C	T	98	0.001	0.76208	42	21.9162	-60.4579	0.571476	56	52.6587	-18.7246
3	27880138	N	C	T	98	0.001	0.977591	44	2.13854	-143.735	0.796494	54	24.0974	-90.5777
3	27880183	N	G	A	105	0.001	0.76762	43	21.9149	-63.5048	0.806656	62	26.284	-108.52
3	27880259	N	A	C	128	0.001	0.727424	55	32.885	-66.722	0.616516	73	61.4249	-41.3483
3	27880401	N	T	C	141	0.001	0.787077	61	28.4826	-98.2642	0.862742	80	24.0628	-174.279
3	27880586	N	A	T	143	0.001	0.724788	69	41.6552	-82.5526	0.824541	74	28.4652	-139.266
3	27880707	N	A	T	146	0.001	0.447333	76	74.6043	18.4215	0.585771	70	63.6261	-28.4341
3	27880739	N	T	A	150	0.001	0.783973	74	35.0569	-117.602	0.921334	76	13.082	-204
3	27880864	N	C	A	174	0.001	0.841137	88	30.6438	-176.711	0.84907	86	28.4492	-178.003
3	27880928	N	G	T	191	0.001	0.583389	96	87.7609	-37.8348	0.652733	95	72.3817	-72.7151
3	27880957	N	A	T	193	0.001	0.864321	103	30.6238	-225.697	0.866911	90	26.2467	-199.102
3	27880972	N	C	T	190	0.001	0.819261	105	41.6072	-193.48	0.694247	85	57.0145	-85.6632
3	27880996	N	T	A	197	0.001	0.670016	103	74.5683	-89.0362	0.787426	94	43.8191	-151.653
3	27881062	N	G	A	176	0.001	0.556739	97	94.3513	-25.4196	0.721667	79	48.2336	-92.9611
3	27881126	N	T	C	142	0.001	0.671543	70	50.4428	-61.1313	0.847454	72	24.0734	-148.115
3	27881192	N	T	C	157	0.001	0.493823	81	87.7809	2.20959	0.513167	76	81.196	-4.44707
3	27881231	N	C	A	158	0.001	0.951521	82	8.67953	-244.306	0.829167	76	28.4626	-145.672
3	27881247	N	T	A	163	0.001	0.651264	86	65.802	-65.1127	0.701433	77	50.4335	-80.9556
3	27881248	N	G	A	163	0.001	0.639628	86	67.9993	-59.5208	0.701433	77	50.4335	-80.9556
3	27881420	N	T	C	144	0.001	0.737	76	43.8431	-96.8557	0.823745	68	26.276	-127.57
3	27881439	N	G	A	144	0.001	0.77161	70	35.0622	-105.279	0.851586	74	24.0708	-154.628
3	27881443	N	T	C	145	0.001	0.7973	69	30.6691	-116.134	0.8555	76	24.0681	-161.161
3	27881474	N	A	T	130	0.001	0.857381	63	19.691	-134.537	0.82111	67	26.2773	-124.378
3	27881476	N	T	G	126	0.001	0.750167	60	32.8783	-81.6142	0.879041	66	17.4898	-152.605
3	27881973	N	C	A	135	0.001	0.794314	68	30.6704	-113.008	0.895786	67	15.2912	-164.47
3	27882147	N	T	A	136	0.001	0.717126	53	32.8877	-60.8569	0.735097	83	48.2282	-104.759
3	27882150	N	A	T	134	0.001	0.730923	52	30.6918	-64.2415	0.744065	82	46.0323	-108.26
3	27882187	N	T	C	145	0.001	0.806656	62	26.284	-108.52	0.952109	83	8.67819	-247.79
3	27882238	N	C	A	124	0.001	0.781438	64	30.6758	-100.582	0.900267	60	13.1033	-149.634
3	27882369	N	C	T	146	0.001	0.569491	72	68.0179	-23.3656	0.55409	74	72.4097	-18.4444
3	27882430	N	A	T	178	0.001	0.676886	99	70.1792	-89.5482	0.620333	79	65.8114	-46.362
3	27882476	N	A	G	171	0.001	0.852867	95	30.6344	-199.47	0.842334	76	26.2653	-153.317
3	27882485	N	A	G	174	0.001	0.555593	99	96.5458	-25.3942	0.666778	75	54.8306	-63.4256
3	27882489	N	T	C	175	0.001	0.737532	99	56.9958	-126.507	0.763334	76	39.4487	-110.041
3	27882539	N	T	G	155	0.001	0.662759	83	61.4116	-68.2701	0.791861	72	32.8623	-118.406
3	27882592	N	A	T	171	0.001	0.717317	99	61.3902	-113.794	0.80576	72	30.6651	-125.556
3	27882608	N	T	A	163	0.001	0.572965	96	89.9582	-32.8101	0.671756	67	48.2496	-58.5946
3	27882752	N	C	A	154	0.001	0.712786	87	54.8146	-97.5454	0.82111	67	26.2773	-124.378
3	27882946	N	A	T	135	0.001	0.446118	65	63.6328	16.1359	0.571476	70	65.8234	-23.4057
3	27882959	N	C	G	128	0.001	0.442585	61	59.2437	16.1856	0.582144	67	61.4329	-25.9836
3	27882965	N	A	T	131	0.001	0.725957	62	37.2701	-74.6368	0.768295	69	35.0636	-102.219
3	27882966	N	C	T	130	0.001	0.435441	62	59.2424	18.6129	0.588294	68	61.4316	-28.4955
3	27882978	N	C	G	131	0.001	0.723226	65	39.4633	-77.1255	0.666778	66	48.2509	-55.8145
3	27883037	N	C	T	124	0.001	0.721459	61	37.2715	-71.7003	0.841498	63	21.8882	-126.685
3	27883062	N	G	A	123	0.001	0.783522	60	28.4839	-95.1645	0.80973	63	26.2827	-111.677
3	27883072	N	A	T	119	0.001	0.559362	59	57.0491	-16.213	0.683456	60	41.6672	-56.5969
3	27883074	N	C	T	116	0.001	0.542401	59	59.2464	-11.4104	0.684334	57	39.474	-54.0638
3	27883101	N	A	T	110	0.001	0.583389	48	43.8805	-18.9174	0.742097	62	35.0729	-81.0602
3	27883606	N	C	T	107	0.001	0.57783	45	41.6873	-16.4739	0.774377	62	30.6785	-94.4201
3	27883650	N	C	T	134	0.001	0.733489	60	35.0756	-75.1101	0.770451	74	37.2541	-110.71
3	27883668	N	G	A	146	0.001	0.558863	68	65.826	-18.5211	0.615462	78	65.8127	-43.7416
3	27883693	N	T	C	132	0.001	0.541011	61	61.4409	-11.3964	0.507047	71	76.8082	-2.2113
3	27883697	N	C	A	129	0.001	0.516678	60	63.6395	-4.46112	0.521754	69	72.4164	-6.72215
3	27883698	N	C	T	127	0.001	0.516678	60	63.6395	-4.46112	0.537338	67	68.0246	-11.3596
3	27883704	N	T	A	134	0.001	0.51614	62	65.834	-4.45898	0.555593	72	70.2151	-18.4685
3	27883706	N	G	A	128	0.001	0.790516	62	28.4812	-101.373	0.803233	66	28.4759	-113.89
3	27883716	N	A	G	146	0.001	0.47141	70	72.415	9.01761	0.526333	76	78.9987	-8.99953
3	27883717	N	A	C	149	0.001	0.492749	69	74.6136	2.21172	0.512508	80	85.5851	-4.44446
3	27883723	N	T	G	152	0.001	0.767302	73	37.2555	-107.653	0.823	79	30.6558	-147.767
3	27883732	N	C	T	143	0.001	0.754016	65	35.0689	-90.0684	0.807898	78	32.8543	-137.228
3	27883740	N	A	T	147	0.001	0.529431	68	70.2205	-9.02434	0.481	79	83.3892	6.70561
3	27883742	N	A	G	145	0.001	0.521754	69	72.4164	-6.72215	0.5	76	83.3932	0
3	27883756	N	A	T	144	0.001	0.514295	70	74.6123	-4.4516	0.513523	74	79.0014	-4.44852
3	27883771	N	T	C	137	0.001	0.661873	68	50.4455	-55.5863	0.811802	69	28.4719	-123.356
3	27883791	N	C	T	136	0.001	0.647157	68	52.6427	-49.9147	0.779598	68	32.8677	-106.002
3	27883794	N	C	A	148	0.001	0.592167	76	68.0126	-33.3549	0.555593	72	70.2151	-18.4685
3	27883834	N	G	A	108	0.001	0.581873	55	50.4628	-21.2544	0.660484	53	39.4793	-42.9032
3	27883835	N	C	T	105	0.001	0.555593	54	52.6614	-13.8514	0.647157	51	39.482	-37.4361
3	27883862	N	T	A	146	0.001	0.647986	71	54.8359	-52.4469	0.573382	75	70.2112	-25.7886
3	27883886	N	T	G	157	0.001	0.690268	71	48.2442	-69.8557	0.639628	86	67.9993	-59.5208
3	27883888	N	C	G	154	0.001	0.594266	69	61.4303	-31.0279	0.576522	85	78.9867	-30.56
3	27883889	N	T	A	158	0.001	0.690268	71	48.2442	-69.8557	0.62077	87	72.3924	-51.2611
3	27883910	N	A	G	168	0.001	0.743406	74	41.6486	-97.3796	0.787426	94	43.8191	-151.653
3	27883975	N	A	C	157	0.001	0.507251	69	74.6136	-2.21172	0.625083	88	72.391	-53.8977
3	27883982	N	C	T	166	0.00903614	0.513974	72	76.0328	-4.45001	0.602773	94	72.5877	-45.2155
3	27884010	N	G	A	154	0.001	0.700134	70	46.0484	-73.0419	0.80973	84	35.0435	-148.903
3	27884084	N	A	G	174	0.001	0.753416	77	41.6446	-106.39	0.690849	97	65.7874	-95.7746
3	27884088	N	C	T	163	0.001	0.760174	75	39.45	-107.002	0.784281	88	41.6299	-140.039
3	27884106	N	G	A	141	0.001	0.558863	68	65.826	-18.5211	0.506854	73	79.0027	-2.21092
3	27884112	N	A	C	151	0.001	0.633892	71	57.0331	-46.8943	0.625083	80	65.81	-48.9979
3	27884119	N	C	G	146	0.001	0.676588	68	48.2482	-61.3892	0.820727	78	30.6571	-144.576
3	27884131	N	T	C	160	0.001	0.680676	72	50.4401	-66.7322	0.818394	88	35.0382	-161.59
3	27884303	N	G	A	167	0.001	0.648748	74	57.0291	-54.9794	0.838936	93	32.8343	-185.175
3	27884343	N	G	C	157	0.001	0.600067	75	65.8167	-35.9787	0.756269	82	43.8351	-114.852
3	27884348	N	A	T	158	0.001	0.613409	75	63.6195	-41.2398	0.771265	83	41.6366	-124.636
3	27884364	N	G	T	146	0.001	0.828791	70	26.2733	-133.973	0.710667	76	48.2376	-84.2143
3	27884367	N	A	C	160	0.001	0.846385	78	26.2627	-159.807	0.731862	82	48.2296	-101.796
3	27884384	N	G	T	153	0.001	0.781009	73	35.0582	-114.509	0.687625	80	54.8239	-77.4465
3	27884450	N	T	G	176	0.001	0.861352	72	21.8762	-156.045	0.673192	104	74.5669	-91.8232
3	27884779	N	G	T	118	0.001	0.742097	62	35.0729	-81.0602	0.625083	56	46.067	-34.2985
3	27884842	N	T	C	148	0.001	0.5395	76	76.8015	-13.6575	0.527796	72	74.6096	-9.01123
3	27885155	N	G	C	153	0.001	0.695252	82	54.8213	-83.137	0.746643	71	39.4553	-94.9336
3	27885158	N	A	C	146	0.001	0.722371	72	43.8484	-85.0431	0.743406	74	41.6486	-97.3796
3	27885223	N	C	T	152	0.001	0.66208	71	52.6387	-58.123	0.765609	81	41.6392	-118.523
3	27885415	N	G	T	147	0.001	0.704362	71	46.047	-75.9181	0.802834	76	32.857	-130.927
3	27885421	N	T	A	150	0.001	0.630224	73	59.2277	-46.7499	0.558481	77	74.6029	-20.8294
3	27885587	N	T	A	125	0.001	0.58736	63	57.0438	-26.1	0.596839	62	54.8479	-28.704
3	27885613	N	A	G	122	0.001	0.600067	60	52.6534	-28.783	0.612979	62	52.6507	-33.9499
3	27885627	N	C	A	127	0.001	0.697101	66	43.8565	-67.6532	0.590224	61	54.8492	-26.164
3	27885653	N	A	G	133	0.001	0.73929	69	39.458	-88.9556	0.562542	64	61.4369	-18.5804
3	27885691	N	G	A	137	0.001	0.597287	72	63.6235	-33.5008	0.569277	65	61.4356	-21.0252
3	27885708	N	A	T	139	0.001	0.811018	74	30.6624	-131.871	0.661646	65	48.2522	-53.0496
3	27885709	N	T	G	141	0.001	0.818394	77	30.6584	-141.391	0.656354	64	48.2536	-50.3004
3	27885715	N	C	G	139	0.0107914	0.804841	77	25.9961	-129.12	0.662468	62	45.2464	-50.5129
3	27885769	N	T	C	145	0.0103448	0.625874	80	64.8095	-48.9979	0.846154	65	15.5752	-127.681
3	27885806	N	G	A	140	0.001	0.5	74	81.1986	0	0.515162	66	70.2232	-4.45506
3	27885826	N	A	G	139	0.001	0.506854	73	79.0027	-2.21092	0.515162	66	70.2232	-4.45506
3	27885835	N	C	T	136	0.001	0.767302	73	37.2555	-107.653	0.603243	63	54.8466	-31.2658
3	27885881	N	T	A	126	0.001	0.793847	63	28.4799	-104.49	0.539709	63	63.6355	-11.3834
3	27885982	N	A	C	130	0.001	0.530323	66	68.0259	-9.03146	0.609448	64	54.8452	-33.8486
3	27885983	N	G	T	128	0.001	0.707831	65	41.6606	-70.8875	0.905032	63	13.0993	-159.769
3	27886059	N	G	A	126	0.001	0.492532	67	72.4191	2.21214	0.610243	59	50.4575	-31.452
3	27886072	N	C	A	121	0.001	0.724788	69	41.6552	-82.5525	0.76941	52	26.2973	-77.4284
3	27886085	N	G	T	121	0.001	0.724788	69	41.6552	-82.5526	0.846385	52	17.5084	-106.538
3	27886109	N	T	A	133	0.001	0.73929	69	39.458	-88.9556	0.718896	64	39.4647	-74.1965
3	27886147	N	A	T	117	0.001	0.774377	62	30.6785	-94.4201	0.654649	55	41.6739	-42.6944
3	27886164	N	A	G	110	0.0136364	0.559871	59	56.0502	-16.213	0.520185	51	44.6768	-4.41406
3	27886171	N	C	T	113	0.001	0.84769	59	19.6963	-121.481	0.70384	54	35.0836	-57.5679
3	27886185	N	C	T	115	0.001	0.586264	58	52.656	-23.705	0.596556	57	50.4601	-26.3056
3	27886194	N	C	T	118	0.001	0.74154	58	32.881	-75.6207	0.916945	60	10.9061	-158.619
3	27886209	N	C	A	117	0.001	0.870618	54	15.3086	-121.095	0.730312	63	37.2688	-77.5853
3	27886217	N	A	G	108	0.001	0.632742	49	39.4847	-32.0546	0.661124	59	43.8658	-47.9763
3	27886236	N	G	A	100	0.001	0.844674	45	15.3205	-91.5969	0.727424	55	32.885	-66.722
3	27886261	N	G	A	92	0.001	0.795652	44	19.7163	-73.5405	0.687625	48	32.8943	-46.4679
3	27886566	N	A	G	69	0.001	0.846385	26	8.75422	-53.2689	0.744349	43	24.1121	-56.85
3	27886585	N	T	A	70	0.001	0.807898	26	10.9514	-45.7425	0.659197	44	32.8997	-35.2941
3	27886605	N	G	A	69	0.001	0.8002	30	13.1433	-51.1147	0.692436	39	26.3147	-38.879
3	27886674	N	T	A	94	0.001	0.750167	40	21.9189	-54.4095	0.592654	54	48.2669	-23.8348
3	27886713	N	T	A	115	0.001	0.725641	51	30.6931	-61.2925	0.5	64	70.2258	0
3	27886768	N	T	C	83	0.001	0.611185	36	30.7131	-19.3705	0.425482	47	43.8818	16.427
3	27886800	N	A	C	92	0.001	0.617726	34	28.5186	-19.4779	0.534506	58	59.2477	-9.06499
3	27886826	N	G	T	95	0.001	0.631667	38	30.7105	-24.6351	0.508778	57	61.4463	-2.21477
3	27887077	N	G	A	107	0.001	0.600067	55	48.2656	-26.3844	0.423026	52	48.2696	18.8135
3	27887080	N	T	G	112	0.001	0.600067	55	48.2656	-26.3844	0.438556	57	54.8546	16.2424
3	27887134	N	G	A	109	0.001	0.596218	52	46.0724	-23.9073	0.421	57	52.6574	21.202
3	27887148	N	T	A	111	0.001	0.600067	50	43.8778	-23.9858	0.442585	61	59.2437	16.1856
3	27887182	N	A	T	116	0.001	0.660822	56	41.6726	-45.4398	0.533356	60	61.4423	-9.05576
3	27887189	N	G	T	113	0.001	0.654649	55	41.6739	-42.6944	0.517253	58	61.4449	-4.46341
3	27887225	N	A	C	112	0.001	0.660484	53	39.4793	-42.9032	0.474559	59	61.4436	6.74429
3	27887308	N	T	A	106	0.001	0.604236	48	41.6833	-24.0709	0.534506	58	59.2477	-9.06499
3	27887348	N	G	T	98	0.001	0.511119	45	48.2789	-2.21944	0.547201	53	52.6627	-11.4585
3	27887375	N	T	A	107	0.001	0.580053	50	46.075	-18.8633	0.526333	57	59.249	-6.74965
3	27887436	N	A	C	107	0.001	0.640093	50	39.4834	-34.734	0.526333	57	59.249	-6.74965
3	27887459	N	C	T	116	0.001	0.607214	56	48.2642	-28.9582	0.516678	60	63.6395	-4.46112
3	27887470	N	C	A	115	0.001	0.700134	50	32.8917	-52.1728	0.754016	65	35.0689	-90.0684
3	27887501	N	T	A	132	0.001	0.533356	60	61.4423	-9.05576	0.708472	72	46.0457	-78.8062
3	27887502	N	T	A	131	0.001	0.525441	59	61.4436	-6.74429	0.708472	72	46.0457	-78.8062
3	27887531	N	T	C	131	0.001	0.571476	56	52.6587	-18.7246	0.720147	75	46.0417	-87.5375
3	27887535	N	G	A	137	0.001	0.737864	61	35.0742	-78.0793	0.737	76	43.8431	-96.8557
3	27887590	N	C	T	120	0.001	0.603517	58	50.4588	-28.8675	0.645258	62	48.2562	-44.8519
3	27887591	N	C	T	122	0.001	0.603517	58	50.4588	-28.8675	0.640719	64	50.4508	-44.6815
3	27887630	N	C	G	132	0.0113636	0.615165	70	58.2604	-38.8453	0.723014	62	29.9843	-70.5727
3	27887633	N	G	A	129	0.001	0.623271	69	57.0358	-41.5847	0.666778	60	43.8645	-50.7404
3	27887641	N	G	A	126	0.001	0.60301	68	59.2344	-33.6642	0.638023	58	46.0644	-39.6272
3	27887644	N	C	T	125	0.001	0.836045	67	24.0801	-131.921	0.776046	58	28.4866	-88.9932
3	27887675	N	T	G	140	0.001	0.533356	75	76.8028	-11.3197	0.630857	65	52.6467	-41.8511
3	27887707	N	A	C	157	0.001	0.576974	78	72.4044	-28.2202	0.683667	79	54.8253	-74.6181
3	27887730	N	A	C	161	0.001	0.5	76	83.3932	0	0.717792	85	52.62	-97.9548
3	27887735	N	C	G	163	0.001	0.5	82	89.9768	0	0.716194	81	50.4281	-92.5361
3	27887775	N	A	G	149	0.001	0.485284	68	72.4177	4.45329	0.64207	81	63.6115	-57.1578
3	27887780	N	T	C	150	0.001	0.485705	70	74.6123	4.4516	0.6501	80	61.4156	-60.0455
3	27887781	N	C	T	147	0.001	0.768295	69	35.0636	-102.219	0.602633	78	68.0099	-38.4611
3	27887782	N	C	T	151	0.001	0.777963	72	35.0596	-111.424	0.607667	79	68.0086	-41.0398
3	27887801	N	G	C	152	0.001	0.74042	77	43.8418	-99.8331	0.853569	75	24.0694	-157.893
3	27887819	N	C	A	143	0.001	0.514295	70	74.6123	-4.4516	0.602808	73	63.6222	-36.0626
3	27887901	N	C	T	155	0.001	0.853895	82	26.2573	-172.84	0.753594	73	39.4527	-100.95
3	27887917	N	G	T	140	0.001	0.905676	74	15.2819	-188.089	0.788071	66	30.6731	-106.778
3	27887918	N	T	A	139	0.001	0.904379	73	15.2832	-184.706	0.818394	66	26.2787	-121.192
3	27888056	N	T	G	100	0.001	0.70384	54	35.0836	-57.5679	0.804551	46	19.7137	-79.8148
3	27888068	N	T	G	118	0.001	0.603243	63	54.8466	-31.2658	0.618261	55	46.0684	-31.6659
3	27888077	N	T	G	114	0.001	0.482747	58	61.4449	4.46341	0.589345	56	50.4615	-23.7676
3	27888088	N	T	A	106	0.001	0.804124	51	21.9042	-88.3334	0.763812	55	28.4906	-79.812
3	27888108	N	C	T	100	0.001	0.736006	53	30.6905	-67.2047	0.723553	47	28.5012	-55.8649
3	27888283	N	G	T	71	0.0211268	0.52818	37	30.0875	-4.42148	0.64919	34	25.4021	-24.9574
3	27888469	N	T	A	61	0.001	0.529431	34	35.1102	-4.51217	0.740901	27	15.3446	-35.0907
3	27888680	N	A	C	64	0.001	0.666778	30	21.9322	-25.3702	0.558863	34	32.913	-9.26057
3	27888693	N	A	T	82	0.001	0.707455	41	26.312	-44.6189	0.609829	41	35.1009	-21.7668
3	27888697	N	G	A	76	0.001	0.552667	38	37.3021	-9.21074	0.5	38	41.6966	0
3	27888708	N	T	A	143	0.001	0.803233	66	28.4759	-113.89	0.792403	77	35.0529	-126.923
3	27888713	N	A	T	149	0.001	0.80903	68	28.4732	-120.194	0.802671	81	35.0476	-139.446
3	27888715	N	T	G	151	0.001	0.691304	68	46.051	-67.3266	0.674815	83	59.2143	-74.069
3	27888726	N	C	T	158	0.001	0.695783	69	46.0497	-70.1779	0.685517	89	61.4036	-85.0414
3	27888741	N	T	G	174	0.001	0.72515	80	48.2322	-95.8966	0.77678	94	46.0163	-144.705
3	27888743	N	A	T	178	0.001	0.716194	81	50.4281	-92.5361	0.763062	97	50.4068	-140.269
3	27888747	N	T	G	176	0.366477	0.576437	80	11.5845	-13.1833	0.549259	96	22.168	-10.9861
3	27888748	N	C	T	178	0.00842697	0.680029	81	56.2152	-74.3363	0.657138	97	63.9902	-74.7208
3	27888755	N	A	T	192	0.001	0.775465	89	43.8258	-136.203	0.835175	103	37.2154	-202.12
3	27888763	N	G	A	201	0.001	0.510424	96	103.142	-4.43614	0.600067	105	92.1434	-50.3702
3	27888775	N	A	T	210	0.001	0.714429	98	61.3916	-110.879	0.741232	112	63.5701	-145.802
3	27888776	N	G	T	209	0.001	0.714429	98	61.3916	-110.879	0.747913	111	61.3742	-149.341
3	27888811	N	C	T	254	0.001	0.782797	115	54.7772	-181.819	0.79876	139	61.3369	-235.4
3	27888825	N	G	T	252	0.001	0.730589	115	67.9606	-141.827	0.686256	137	94.2979	-131.509
3	27888843	N	G	A	261	0.001	0.584802	118	107.507	-47.3507	0.482506	143	151.418	11.161
3	27888852	N	A	C	263	0.001	0.748133	123	67.9499	-165.664	0.700134	140	92.0967	-146.084
3	27888859	N	T	C	257	0.001	0.859744	121	37.1914	-260.681	0.926755	136	21.7909	-371.967
3	27888874	N	A	T	281	0.001	0.704682	132	85.5157	-141.403	0.805573	149	63.5208	-259.63
3	27888893	N	G	C	271	0.0387454	0.671206	122	57.6422	-95.2938	0.734098	149	72.3271	-176.546
3	27888905	N	A	T	263	0.001	0.5	116	127.284	0	0.523825	147	153.61	-15.7141
3	27888908	N	G	A	273	0.001	0.70602	119	76.7441	-128.453	0.766411	154	78.8947	-226.175
3	27888916	N	A	T	267	0.001	0.546249	119	118.491	-25.1877	0.560851	148	142.622	-41.7446
3	27888944	N	C	T	265	0.001	0.774958	111	54.7826	-169.485	0.772909	154	76.6975	-232.981
3	27888958	N	T	C	277	0.001	0.84769	118	39.3927	-242.961	0.880757	159	41.5352	-369.922
3	27888971	N	A	G	281	0.0106762	0.902042	119	24.6667	-295.897	0.852527	162	39.7399	-327.951
3	27888978	N	G	T	280	0.0267857	0.756734	124	47.9878	-162.247	0.771164	156	64.8013	-223.217
3	27888993	N	C	T	248	0.001	0.91771	109	19.6297	-288.924	0.906746	139	28.3785	-354.629
3	27888998	N	C	T	254	0.001	0.820033	111	43.7965	-205.172	0.776408	143	70.1205	-219.77
3	27889009	N	C	A	250	0.012	0.858749	113	23.2244	-231.132	0.849534	137	43.9409	-281.287
3	27889034	N	A	T	239	0.001	0.654649	110	83.3478	-85.3888	0.674535	129	92.1114	-114.908
3	27889061	N	C	A	239	0.001	0.856093	111	35.0075	-235.903	0.87525	128	34.9849	-291.926
3	27889073	N	G	A	212	0.001	0.864321	103	30.6238	-225.697	0.890169	109	26.2213	-262.288
3	27889083	N	T	A	204	0.001	0.870247	100	28.4305	-223.947	0.952225	104	10.8474	-310.609
3	27889085	N	A	T	214	0.001	0.878757	107	28.4212	-247.151	0.944222	107	13.0406	-310.84
3	27889106	N	C	T	189	0.001	0.855907	97	30.6318	-206.006	0.782797	92	43.8218	-145.455
3	27889131	N	G	C	177	0.001	0.854169	89	28.4452	-187.788	0.841137	88	30.6438	-176.711
3	27889264	N	C	T	157	0.001	0.765609	81	41.6392	-118.523	0.7765	76	37.2514	-116.849
3	27889316	N	A	G	115	0.001	0.644164	59	46.063	-42.3213	0.768036	56	28.4892	-82.8617
3	27889449	N	G	A	100	0.001	0.519244	52	54.8613	-4.47139	0.604236	48	41.6833	-24.0709
3	27889466	N	T	A	103	0.001	0.50944	53	57.0571	-2.21611	0.640093	50	39.4834	-34.734
3	27890345	N	C	A	56	0.001	0.5	30	32.9184	0	0.576974	26	24.1348	-9.40673
3	27890350	N	T	C	54	0.001	0.517253	29	30.7225	-2.2317	0.600067	25	21.9389	-11.9929
3	27890367	N	A	G	61	0.001	0.562542	32	30.7185	-9.29021	0.689782	29	19.7363	-28.4482
3	27890393	N	G	A	87	0.001	0.721078	43	26.3093	-50.4397	0.750167	44	24.1108	-59.8504
3	27890412	N	A	C	101	0.001	0.714429	49	30.6958	-55.4397	0.750167	52	28.4946	-70.7323
3	27890429	N	T	A	113	0.001	0.714429	56	35.0809	-63.3597	0.719445	57	35.0796	-66.2773
3	27890523	N	A	T	120	0.001	0.50848	59	63.6408	-2.21417	0.557415	61	59.2437	-16.1856
3	27890597	N	G	T	121	0.001	0.723226	65	39.4633	-77.1255	0.821643	56	21.8976	-104.18
3	27890651	N	T	G	153	0.001	0.805082	82	35.0462	-142.593	0.845301	71	24.0748	-144.865
3	27890687	N	C	T	160	0.009375	0.693525	78	51.7553	-77.758	0.692569	82	46.8995	-79.3486
3	27890761	N	A	C	131	0.001	0.788925	71	32.8637	-115.293	0.833556	60	21.8922	-116.999
3	27890813	N	G	C	55	0.001	0.606131	33	28.5199	-16.8768	0.545485	22	21.9429	-4.57652
3	27890820	N	G	A	85	0.001	0.622723	53	43.8738	-31.7854	0.656354	32	24.1268	-25.1502
3	27890828	N	G	A	73	0.001	0.555593	45	43.8845	-11.5428	0.535738	28	28.5266	-4.53743
3	27890843	N	C	A	93	0.001	0.750167	60	32.8783	-81.6142	0.606131	33	28.5199	-16.8768
3	27890882	N	A	G	116	0.001	0.650894	63	48.2549	-47.5676	0.717126	53	32.8877	-60.8569
3	27890953	N	A	G	111	0.001	0.750167	56	30.6864	-76.1732	0.672843	55	39.4767	-48.4481
3	27891021	N	G	T	84	0.001	0.630522	46	37.2915	-29.5336	0.526333	38	39.4994	-4.49976
3	27891487	N	G	A	68	0.001	0.531271	32	32.9157	-4.51953	0.555593	36	35.1076	-9.23427
3	27891506	N	T	C	78	0.001	0.702838	37	24.1201	-39.218	0.731862	41	24.1148	-50.898
3	27892924	N	T	C	128	0.001	0.636455	66	52.6454	-44.5219	0.742097	62	35.0729	-81.0602
3	27892944	N	C	G	133	0.001	0.632441	68	54.8399	-44.372	0.738621	65	37.2661	-83.5173
3	27892970	N	A	G	135	0.001	0.726178	73	43.8471	-87.9811	0.742097	62	35.0729	-81.0602
3	27892988	N	A	T	114	0.001	0.661398	62	46.059	-50.5129	0.596218	52	46.0724	-23.9073
3	27892990	N	G	A	140	0.0107143	0.802174	75	31.8831	-127.787	0.67312	65	38.3492	-55.2468
3	27893037	N	C	A	170	0.001	0.782797	92	43.8218	-145.455	0.820727	78	30.6571	-144.576
3	27893050	N	T	C	176	0.001	0.917804	97	17.4484	-257.2	0.709	79	50.4308	-86.725
3	27893113	N	G	A	132	0.001	0.684334	76	52.632	-72.0851	0.750167	56	30.6864	-76.1732
3	27893145	N	A	G	118	0.001	0.7973	69	30.6691	-116.134	0.816538	49	19.7097	-89.3044
3	27893149	N	A	G	118	0.279661	0.620934	66	22.0716	-24.412	0.727904	52	-1.66656	-28.5639
3	27893155	N	T	A	110	0.001	0.541011	61	61.4409	-11.3964	0.489789	49	52.668	2.21764
3	27893207	N	A	G	84	0.001	0.674535	43	30.7038	-38.3026	0.658642	41	30.7065	-32.7579
3	27893208	N	T	G	86	0.001	0.68194	44	30.7025	-41.1093	0.619127	42	35.0996	-24.3762
3	27893258	N	A	T	111	0.001	0.828344	64	24.0841	-122.274	0.979043	47	2.13454	-154.352
3	27893289	N	G	A	109	0.001	0.784805	65	30.6745	-103.676	0.932106	44	6.53299	-122.587
3	27893320	N	A	T	107	0.001	0.87525	64	17.4924	-145.963	0.721078	43	26.3093	-50.4397
3	27893589	N	A	T	69	0.001	0.683049	41	28.5092	-38.5757	0.893119	28	6.55433	-68.0872
3	27893642	N	T	C	74	0.001	0.609829	41	35.1009	-21.7668	0.606131	33	28.5199	-16.8768
3	27893734	N	A	G	87	0.001	0.763334	38	19.7243	-55.0203	0.61232	49	41.6819	-26.66
3	27893833	N	C	G	89	0.001	0.613712	44	37.2941	-24.265	0.644541	45	35.0956	-32.3735
3	27893930	N	T	A	72	0.001	0.805082	41	17.5231	-71.2963	0.645258	31	24.1281	-22.4259
3	27896136	N	T	G	66	0.001	0.547651	42	41.6913	-9.17043	0.750167	24	13.1513	-32.6457
3	27896137	N	T	G	70	0.001	0.521754	46	48.2776	-4.48144	0.750167	24	13.1513	-32.6457
3	27896186	N	A	T	83	0.001	0.562542	48	46.0777	-13.9353	0.828791	35	13.1367	-66.9864
3	27896190	N	A	T	84	0.001	0.702263	47	30.6985	-49.6523	0.919199	37	6.54232	-98.5831
3	27896193	N	T	C	94	0.001	0.543889	57	57.0518	-11.4253	0.838063	37	13.134	-73.4239
3	27896220	N	A	T	99	0.0909091	0.559387	58	32.9423	-13.2523	0.979664	41	0.363617	-107.526
3	27896291	N	T	C	132	0.0113636	0.549156	83	72.6724	-18.1689	0.736499	49	27.8187	-61.7682
3	27896331	N	C	A	144	0.001	0.739743	96	54.8026	-124.046	0.958639	48	4.33043	-146.592
3	27896376	N	A	G	152	0.001	0.5657	99	94.3486	-30.2759	0.679365	53	37.2821	-48.7125
3	27896377	N	T	G	150	0.01	0.594383	97	76.9837	-42.5449	0.680456	53	36.6438	-48.7125
3	27896454	N	C	A	152	0.001	0.688298	93	63.5955	-90.4049	0.915531	59	10.9074	-155.211
3	27896486	N	A	C	156	0.001	0.70602	102	65.7807	-110.103	0.92621	54	8.71687	-147.415
3	27896534	N	T	C	135	0.001	0.510877	92	98.7524	-4.43793	0.697806	43	28.5066	-44.2608
3	27896557	N	A	G	119	0.001	0.710984	83	52.6227	-92.1337	1	36	0	-128.935
3	27896567	N	T	C	121	0.001	0.516865	89	94.3619	-6.69283	0.687625	32	21.9296	-30.9786
3	27896578	N	C	T	109	0.001	0.685055	73	50.4388	-69.5525	0.972537	36	2.14921	-115.473
3	27896614	N	T	G	112	0.001	0.835667	79	28.4586	-155.321	0.788071	33	15.3366	-53.3892
3	27896642	N	G	C	105	0.001	0.581135	74	68.0153	-28.3212	0.645258	31	24.1281	-22.4259
3	27896670	N	T	A	96	0.001	0.838461	68	24.0788	-135.149	0.785905	28	13.146	-44.8754
3	27896680	N	G	T	90	0.001	0.552274	67	65.8274	-16.1133	0.695783	23	15.3499	-23.3926
3	27896716	N	T	A	102	0.001	0.753594	73	39.4527	-100.95	0.931322	29	4.35577	-80.5778
3	27896730	N	C	A	98	0.001	0.493146	73	79.0027	2.21092	0.600067	25	21.9389	-11.9929
3	27896742	N	C	T	94	0.0957447	0.491991	71	50.4616	2.19722	0.576655	23	10.7796	-6.63517
3	27896743	N	C	T	96	0.001	0.535235	71	72.4137	-11.3385	0.43996	25	24.1361	6.95255
3	27896744	N	T	C	97	0.001	0.492953	71	76.8082	2.2113	0.576974	26	24.1348	-9.40673
3	27896759	N	C	T	99	0.0151515	0.724513	72	42.4826	-85.0431	0.966297	27	-0.928427	-75.9045
3	27896825	N	T	A	73	0.001	0.640093	50	39.4834	-34.734	0.304217	23	15.3499	23.3926
3	27896955	N	C	A	55	0.001	0.600067	35	30.7145	-16.7901	0.550033	20	19.7483	-4.59479
3	27896984	N	T	C	63	0.001	0.605333	38	32.9077	-19.2747	0.43996	25	24.1361	6.95255
3	27897010	N	C	T	72	0.001	0.714429	42	26.3107	-47.5198	0.633422	30	24.1295	-19.7372
3	27897015	N	C	A	69	0.001	0.743752	39	21.9202	-51.4098	0.600067	30	26.3267	-14.3915
3	27897045	N	C	G	67	0.001	0.683049	41	28.5092	-38.5757	1	26	0	-93.1195
3	27897049	N	A	C	74	0.001	0.68194	44	30.7025	-41.1093	0.600067	30	26.3267	-14.3915
3	27897077	N	C	T	77	0.001	0.604236	48	41.6833	-24.0709	0.965828	29	2.15854	-90.8279
3	27897080	N	C	T	82	0.001	0.68012	50	35.0889	-46.1778	0.5	32	35.1129	0
3	27897108	N	T	G	80	0.01875	0.597387	52	44.8335	-23.9073	0.40622	28	17.2813	11.5595
3	27897183	N	C	A	113	0.001	0.642953	70	54.8373	-49.7392	0.953791	43	4.3371	-129.125
3	27897232	N	G	C	136	0.001	0.76941	78	39.446	-116.143	0.896816	58	13.106	-142.896
3	27897246	N	T	A	147	0.001	0.852508	88	28.4465	-184.522	0.983373	59	2.11854	-196.895
3	27897280	N	T	A	143	0.001	0.655276	87	65.8007	-67.8444	0.732298	56	32.8837	-69.6754
3	27897287	N	C	A	138	0.001	0.727424	88	52.616	-106.755	0.760174	50	26.3	-71.3346
3	27897315	N	G	A	151	0.001	0.617726	102	85.5557	-58.4337	0.796116	49	21.9069	-82.0591
3	27897320	N	G	T	157	0.001	0.717126	106	65.7753	-121.714	0.764883	51	26.2987	-74.3754
3	27897329	N	C	T	156	0.001	0.92185	102	17.4417	-274.279	0.777963	54	26.2947	-83.5684
3	27897351	N	T	C	161	0.001	0.910183	111	21.8242	-286.616	0.74016	50	28.4972	-64.7424
3	27897352	N	T	C	160	0.001	0.731636	108	63.5755	-133.917	0.750167	52	28.4946	-70.7323
3	27897358	N	A	C	168	0.001	0.720486	118	72.351	-137.977	0.780187	50	24.1028	-78.1462
3	27897387	N	G	A	187	0.040107	0.929842	126	8.34973	-310.884	0.757062	61	25.9977	-80.2766
3	27897420	N	A	T	190	0.001	0.782447	124	59.1597	-195.746	0.757748	66	35.0676	-93.0918
3	27897445	N	A	C	200	0.001	0.687148	131	89.9115	-126.446	0.811802	69	28.4719	-123.356
3	27897447	N	C	A	196	0.00765306	0.907602	127	25.0675	-322.922	0.780852	69	25.4897	-104.416
3	27897456	N	G	A	200	0.001	0.86178	130	39.3766	-282.196	0.657248	70	52.64	-55.3718
3	27897458	N	C	A	199	0.001	0.862837	131	39.3753	-285.482	0.956187	68	6.50098	-205.905
3	27897459	N	T	A	204	0.0147059	0.865154	130	36.9884	-282.196	0.976944	74	-1.05836	-220.875
3	27897470	N	C	T	203	0.001	0.794089	131	59.1504	-217.498	0.736269	72	41.6512	-91.4186
3	27897473	N	C	A	204	0.001	0.918798	135	23.9894	-359.195	0.753792	69	37.2608	-95.5091
3	27897474	N	T	G	200	0.001	0.86178	130	39.3766	-282.196	0.986039	70	2.10386	-235.969
3	27897479	N	T	A	201	0.0149254	0.919602	132	14.3164	-335.352	0.712278	69	42.5645	-76.2948
3	27897484	N	T	A	203	0.273399	0.644213	134	35.8596	-57.6057	0.731628	69	-1.27815	-39.55
3	27897503	N	G	A	187	0.001	0.868014	121	34.9942	-268.768	0.863879	66	19.687	-144.386
3	27897534	N	T	A	128	0.001	0.689782	87	59.209	-85.3445	0.756269	41	21.9176	-57.4258
3	27897537	N	G	T	115	0.0130435	0.862151	78	22.807	-167.711	0.80826	37	9.23904	-60.9981
3	27898902	N	A	T	85	0.001	0.619127	42	35.0996	-24.3762	0.604721	43	37.2955	-21.6727
3	27899346	N	A	C	303	0.001	0.573297	157	147.005	-53.9178	0.458877	146	147.019	27.3541
3	27899359	N	G	A	299	0.001	0.91053	156	30.5531	-403.3	0.839387	143	50.3454	-285.228
3	27899362	N	T	C	311	0.001	0.848717	165	54.7105	-341.061	0.815279	146	59.1303	-264.737
3	27899428	N	T	G	276	0.001	0.919743	149	26.168	-397.747	0.960937	127	10.8167	-390.987
3	27899454	N	T	C	240	0.001	0.86579	119	34.9969	-262.173	0.851474	121	39.3887	-252.732
3	27899467	N	T	G	220	0.001	0.876442	105	28.4239	-240.508	0.782797	115	54.7772	-181.819
3	27899576	N	A	C	221	0.001	0.71168	104	65.778	-115.893	0.743752	117	65.7607	-154.229
3	27899602	N	T	C	242	0.001	0.912974	126	24.0014	-328.529	0.939949	116	15.2258	-332.051
3	27899655	N	C	G	287	0.001	0.848917	152	50.3334	-314.427	0.815025	135	54.7505	-244.539
3	27899695	N	A	T	306	0.001	0.840718	163	56.9104	-326.791	0.797401	143	63.5288	-240.787
3	27899696	N	G	A	297	0.001	0.561016	164	157.981	-46.3896	0.616619	133	111.881	-75.4065
3	27899717	N	T	A	300	0.001	0.8722	164	45.923	-369.901	0.794314	136	61.3409	-226.016
3	27899795	N	C	T	219	0.00684932	0.882488	109	27.5662	-253.805	0.836406	110	32.1417	-211.649
3	27900374	N	C	G	129	0.0697674	0.645004	60	33.9137	-38.4526	0.588955	69	38.5371	-24.8808
3	27900437	N	G	C	160	0.028125	0.55958	79	60.7122	-20.3961	0.512743	81	76.945	-4.4068
3	27900518	N	A	C	181	0.001	0.57322	82	76.7935	-28.1291	0.707209	99	63.5875	-107.588
3	27900637	N	C	A	152	0.001	0.670846	82	59.2157	-71.2783	0.714429	70	43.8511	-79.1996
3	27900642	N	A	T	157	0.001	0.600067	85	74.5923	-40.7758	0.638982	72	57.0318	-49.5738
3	27900781	N	T	A	74	0.001	0.512203	41	43.8898	-2.22162	0.545485	33	32.9144	-6.86478
3	27900821	N	T	A	50	0.001	0.652276	23	17.5471	-17.5452	0.592654	27	24.1335	-11.9174
3	27900890	N	T	C	99	0.001	0.724288	58	35.0782	-69.2086	0.634236	41	32.9037	-27.1572
3	27900900	N	A	T	106	0.001	0.746196	63	35.0716	-84.0522	0.93052	43	6.53432	-119.147
3	27900925	N	T	C	114	0.001	0.794314	68	30.6704	-113.008	0.956827	46	4.3331	-139.599
3	27900944	N	A	T	150	0.001	0.814643	97	39.4207	-175.433	0.792648	53	24.0988	-87.4546
3	27900961	N	A	T	154	0.001	0.806327	98	41.6166	-171.298	0.803774	56	24.0948	-96.8521
3	27900984	N	G	A	161	0.001	0.858825	99	30.6291	-212.557	0.838936	62	21.8896	-123.45
3	27901024	N	T	C	131	0.001	0.647986	71	54.8359	-52.4469	0.700134	60	39.47	-62.6073
3	27901027	N	A	G	127	0.001	0.761368	67	35.0662	-96.1248	0.900267	60	13.1033	-149.634
3	27901030	N	A	C	133	0.001	0.506854	73	79.0027	-2.21092	0.583389	60	54.8506	-23.6467
3	27901048	N	G	A	142	0.0105634	0.751786	76	40.6731	-103.378	0.910604	66	7.78635	-163.306
3	27901085	N	C	A	152	0.001	0.714429	77	48.2362	-87.1196	0.626751	75	61.4222	-46.6134
3	27901148	N	G	C	154	0.001	0.841691	82	28.4545	-165.014	0.764065	72	37.2568	-104.604
3	27901214	N	A	G	147	0.0102041	0.557537	70	67.1583	-18.4941	0.513249	77	72.5158	-4.40742
3	27901230	N	C	A	141	0.001	0.840807	69	24.0774	-138.382	0.80576	72	30.6651	-125.556
3	27901289	N	T	C	145	0.001	0.605008	81	70.2032	-40.9474	0.437458	64	61.4369	18.5804
3	27901290	N	T	A	145	0.0310345	0.639307	78	53.3582	-51.3277	0.476425	67	54.4016	6.6066
3	27901314	N	T	G	139	0.001	0.671	79	57.0225	-68.7415	0.583389	60	54.8506	-23.6467
3	27901315	N	T	A	137	0.001	0.662446	77	57.0251	-63.1965	0.583389	60	54.8506	-23.6467
3	27901316	N	A	C	138	0.0217391	0.677941	78	47.2484	-68.1598	0.57741	60	47.2454	-20.8449
3	27901325	N	G	A	148	0.001	0.827379	81	30.6531	-154.164	0.716562	67	41.6579	-76.6964
3	27901329	N	T	A	148	0.0202703	0.618913	82	60.0139	-45.7309	0.554594	66	55.749	-15.9268
3	27901338	N	T	G	157	0.210191	0.47476	82	34.3295	6.59167	0.556001	75	25.8935	-13.1833
3	27901346	N	C	A	155	0.001	0.777963	81	39.442	-125.353	0.716361	74	46.043	-84.6162
3	27901347	N	A	T	154	0.0194805	0.651342	78	51.5075	-56.8263	0.574311	76	62.1595	-25.4891
3	27901355	N	G	C	162	0.001	0.864441	81	24.0614	-177.568	0.852087	81	26.2587	-169.575
3	27901365	N	A	G	164	0.001	0.646439	82	63.6101	-59.8617	0.646439	82	63.6101	-59.8617
3	27901372	N	G	A	167	0.00898204	0.598152	82	71.5234	-38.2977	0.488023	85	81.0743	4.40622
3	27901384	N	A	G	170	0.0176471	0.73777	83	46.3744	-104.759	0.839334	87	19.5886	-162.805
3	27901427	N	A	T	149	0.001	0.698545	63	41.6632	-65.1296	0.744349	86	48.2242	-113.7
3	27901463	N	T	G	171	0.001	0.750167	76	41.6459	-103.378	0.631667	95	76.7762	-61.5877
3	27901464	N	G	A	172	0.001	0.924334	79	13.078	-214.267	0.838936	93	32.8343	-185.175
3	27901471	N	G	A	175	0.001	0.912775	80	15.2739	-208.446	0.8634	95	28.4372	-207.46
3	27901487	N	G	A	171	0.001	0.962809	80	6.48498	-247.912	0.879374	91	24.0481	-210.663
3	27901491	N	C	A	172	0.001	0.951521	82	8.67953	-244.306	0.87803	90	24.0494	-207.338
3	27901492	N	A	G	175	0.001	0.941471	85	10.8727	-244.595	0.87803	90	24.0494	-207.338
3	27901493	N	A	G	185	0.001	0.822437	90	35.0355	-167.964	0.652733	95	72.3817	-72.7151
3	27901510	N	G	T	196	0.0229592	0.560947	102	81.731	-27.3487	0.680221	94	57.7403	-83.6228
3	27901513	N	G	A	198	0.001	0.835175	103	37.2154	-202.12	0.789667	95	43.8178	-154.761
3	27901528	N	A	G	209	0.001	0.894068	113	26.216	-275.707	0.854403	96	30.6331	-202.736
3	27901530	N	G	A	211	0.001	0.92949	113	17.4271	-311.995	0.877803	98	26.236	-225.583
3	27901546	N	C	T	227	0.001	0.79011	119	54.7719	-194.229	0.731636	108	63.5755	-133.917
3	27901556	N	C	A	243	0.001	0.661646	130	96.5045	-106.099	0.672682	113	81.1466	-99.4328
3	27901561	N	T	A	243	0.001	0.894202	132	30.5851	-322.218	0.955259	111	10.8381	-335.026
3	27901579	N	C	T	249	0.001	0.932619	133	19.5976	-371.205	0.845058	116	39.3953	-236.462
3	27901584	N	C	T	246	0.001	0.885754	131	32.7836	-310.297	0.835006	115	41.5939	-225.519
3	27901589	N	G	A	240	0.001	0.565935	129	122.873	-39.5997	0.585643	111	100.924	-45.0156
3	27901595	N	G	A	239	0.001	0.530323	132	136.052	-18.0629	0.560788	107	103.127	-30.1473
3	27901597	N	C	T	243	0.001	0.812238	133	54.7532	-238.198	0.818394	110	43.7978	-201.987
3	27901615	N	G	A	228	0.001	0.766307	124	63.5541	-182.027	0.779032	104	50.3974	-161.714
3	27901618	N	C	A	223	0.001	0.876284	121	32.797	-276.998	0.853177	102	32.8223	-214.417
3	27901619	N	G	A	221	0.001	0.537215	121	122.883	-20.4451	0.570047	100	94.3473	-32.7276
3	27901630	N	T	C	236	0.0127119	0.594558	129	105.137	-56.8562	0.604668	107	83.586	-52.4873
3	27901632	N	A	G	233	0.001	0.60163	128	111.888	-62.446	0.600067	105	92.1434	-50.3702
3	27901633	N	T	C	238	0.001	0.604721	129	111.886	-65.0182	0.614756	109	92.1381	-60.7159
3	27901642	N	A	G	251	0.001	0.583389	132	120.671	-52.0228	0.579885	119	109.703	-44.7939
3	27901647	N	A	C	251	0.0059761	0.600402	126	100.444	-59.5301	0.536145	125	126.441	-20.4236
3	27901648	N	A	T	246	0.001	0.826664	121	45.9803	-229.645	0.888259	125	30.5944	-298.748
3	27901658	N	G	T	257	0.0116732	0.71598	127	70.7163	-141.46	0.691424	130	79.2972	-125.814
3	27901661	N	T	C	266	0.001	0.81773	137	54.7479	-250.894	0.883977	129	32.7863	-303.62
3	27901662	N	A	T	266	0.001	0.882608	136	34.9742	-318.526	0.854082	130	41.5739	-274.208
3	27901666	N	A	T	269	0.001	0.890772	137	32.7756	-330.373	0.810813	132	54.7546	-235.033
3	27901684	N	C	T	280	0.001	0.489355	141	151.42	6.65549	0.546794	139	138.24	-29.7815
3	27901696	N	T	C	279	0.001	0.616516	146	122.85	-82.6967	0.699381	133	87.7116	-138.171
3	27901708	N	C	A	286	0.001	0.513898	144	153.614	-8.90002	0.507047	142	153.616	-4.42261
3	27901725	N	C	T	296	0.001	0.966978	150	10.7861	-471.712	0.924941	146	23.9747	-396.82
3	27901727	N	T	A	290	0.001	0.53744	147	149.215	-24.9934	0.545485	143	142.629	-29.7473
3	27901735	N	C	A	306	0.001	0.820727	156	61.3142	-289.153	0.86024	150	45.9417	-323.755
3	27901739	N	G	A	306	0.001	0.795069	156	70.1031	-260.088	0.74016	150	85.4917	-194.227
3	27901744	N	A	T	320	0.001	0.817285	164	65.698	-299.8	0.872043	156	43.7364	-351.656
3	27901746	N	T	A	316	0.001	0.874464	159	43.7324	-361.592	0.92385	157	26.1573	-425.108
3	27901750	N	T	C	322	0.001	0.878301	164	43.7258	-378.187	0.899	158	34.9449	-392.283
3	27901754	N	C	T	323	0.00464396	0.856529	167	44.7923	-349.772	0.827942	156	58.3576	-296.631
3	27901770	N	G	T	334	0.001	0.627992	172	140.393	-108.06	0.617362	162	136.012	-92.4917
3	27901772	N	G	T	329	0.001	0.76237	164	85.473	-236.394	0.842653	165	56.9078	-333.268
3	27901777	N	C	T	328	0.001	0.76091	163	85.4743	-233.355	0.836588	165	59.105	-325.566
3	27901785	N	A	T	342	0.001	0.627992	172	140.393	-108.06	0.611839	170	144.79	-92.0609
3	27901792	N	C	T	354	0.001	0.723906	181	109.62	-215.543	0.699555	173	114.025	-179.909
3	27901796	N	G	A	340	0.001	0.634921	178	142.582	-118.572	0.56177	162	155.787	-46.42
3	27901801	N	C	A	334	0.001	0.755985	172	92.054	-240.583	0.84591	162	54.7145	-331.306
3	27901812	N	T	A	341	0.001	0.59097	176	157.965	-76.1619	0.557614	165	160.177	-43.94
3	27901816	N	T	C	336	0.001	0.58145	172	157.971	-66.1008	0.567118	164	155.784	-51.2991
3	27901819	N	C	T	336	0.001	0.55751	174	168.954	-46.2484	0.549416	162	160.181	-36.7384
3	27901828	N	A	T	341	0.001	0.761803	172	89.8568	-247.269	0.846385	169	56.9024	-346.248
3	27901833	N	A	T	346	0.001	0.610539	172	146.985	-91.9596	0.632272	174	140.39	-113.379
3	27901838	N	A	T	346	0.001	0.583871	173	157.969	-68.6039	0.630145	173	140.392	-110.716
3	27901858	N	T	C	332	0.001	0.773992	168	83.2704	-255.406	0.829488	164	61.3035	-314.742
3	27901876	N	A	T	330	0.001	0.644675	166	129.415	-119.547	0.646439	164	127.22	-119.723
3	27901882	N	T	A	329	0.001	0.55283	161	157.985	-39.1512	0.547651	168	166.765	-36.6817
3	27901884	N	T	C	325	0.001	0.816667	158	63.5088	-288.112	0.832557	167	61.2995	-324.38
3	27901891	N	C	T	314	0.00477707	0.529506	154	148.036	-20.1908	0.55016	160	157.179	-36.7583
3	27901904	N	C	A	310	0.001	0.787863	146	67.9192	-235.994	0.841691	164	56.9091	-330.028
3	27901924	N	T	A	335	0.001	0.75176	157	85.4824	-215.207	0.646165	178	138.188	-129.671
3	27901930	N	C	A	330	0.001	0.772909	154	76.6975	-232.981	0.82408	176	67.8792	-330.621
3	27901959	N	A	G	337	0.001	0.787692	160	74.4922	-258.432	0.853343	177	56.8918	-372.31
3	27901976	N	A	T	310	0.001	0.695166	141	94.2926	-142.881	0.674673	169	120.622	-150.674
3	27901977	N	T	A	317	0.001	0.574374	148	138.228	-51.6214	0.544408	169	168.961	-34.2915
3	27901983	N	A	T	320	0.009375	0.954583	146	10.155	-428.215	0.910094	174	28.3528	-439.663
3	27901985	N	G	C	309	0.001	0.732039	138	81.1132	-171.471	0.625815	171	140.394	-105.41
3	27901994	N	T	A	312	0.001	0.553227	141	138.237	-34.5571	0.526333	171	177.747	-20.249
3	27901997	N	A	G	314	0.001	0.552483	143	140.432	-34.5347	0.520481	171	179.944	-15.6672
3	27901998	N	T	C	303	0.001	0.514716	136	144.835	-8.90659	0.556924	167	162.372	-43.9136
3	27901999	N	C	A	326	0.001	0.911839	147	28.3678	-381.772	0.860576	179	54.6919	-386.83
3	27902001	N	A	T	336	0.00446429	0.83216	154	56.2098	-297.766	0.89621	182	34.3069	-440.461
3	27902008	N	T	C	364	0.001	0.621383	169	140.397	-100.133	0.64112	195	153.546	-136.573
3	27902014	N	T	A	365	0.001	0.799016	169	74.4802	-286.514	0.826749	196	74.4442	-372.111
3	27902027	N	G	A	367	0.001	0.843252	172	59.0957	-348.205	0.89257	195	45.8816	-473.254
3	27902032	N	G	A	356	0.001	0.611839	170	144.79	-92.0609	0.650638	186	142.572	-140.169
3	27902034	N	G	A	355	0.001	0.882608	170	43.7177	-398.158	0.902972	185	39.3033	-465.783
3	27902035	N	T	A	355	0.001	0.615462	169	142.594	-94.7734	0.661398	186	138.177	-151.539
3	27902037	N	T	C	353	0.00424929	0.560413	166	159.456	-46.36	0.516175	187	187.219	-13.317
3	27902038	N	A	G	359	0.001	0.841404	170	59.0983	-341.725	0.841498	189	65.6646	-380.055
3	27902047	N	T	G	370	0.001	0.581976	177	162.359	-68.4924	0.538886	193	195.296	-34.1253
3	27902049	N	C	A	368	0.001	0.836383	177	63.4834	-348.965	0.8484	191	63.4648	-394.329
3	27902059	N	A	C	344	0.001	0.544408	169	168.961	-34.2915	0.485705	175	186.531	11.129
3	27902060	N	A	G	342	0.001	0.538487	169	171.158	-29.5649	0.479755	173	182.139	15.6639
3	27902061	N	A	G	343	0.001	0.785905	168	78.876	-269.252	0.760174	175	92.05	-249.671
3	27902068	N	G	T	382	0.001	0.815428	184	74.4602	-333.843	0.843664	198	67.8499	-401.472
3	27902074	N	T	A	374	0.001	0.813396	182	74.4629	-327.498	0.864827	192	56.8718	-421.503
3	27902077	N	A	C	367	0.001	0.564289	179	171.145	-53.4996	0.5	188	206.288	0
3	27902083	N	T	C	366	0.001	0.871215	186	52.4853	-418.018	0.894708	180	41.5072	-440.175
3	27902086	N	C	G	362	0.001	0.837304	178	63.4821	-352.192	0.831743	184	67.8685	-356.264
3	27902096	N	A	T	376	0.001	0.561538	187	179.923	-53.3722	0.523825	189	197.498	-20.2038
3	27902110	N	C	A	355	0.001	0.737301	175	100.839	-223.363	0.627863	180	146.974	-112.959
3	27902135	N	T	A	330	0.001	0.644675	166	129.415	-119.547	0.713557	164	103.051	-184.664
3	27902138	N	A	T	328	0.001	0.658789	167	125.019	-133.568	0.73929	161	92.0687	-207.563
3	27902140	N	G	A	330	0.001	0.644268	163	127.222	-117.016	0.724701	167	100.85	-199.709
3	27902147	N	A	G	341	0.001	0.568093	169	160.172	-53.6761	0.470911	172	177.746	22.554
3	27902150	N	A	T	331	0.001	0.816162	163	65.6993	-296.622	0.845469	168	56.9038	-343
3	27902154	N	A	C	341	0.001	0.811973	170	70.0844	-304.134	0.859889	171	52.5053	-368.6
3	27902155	N	A	T	336	0.001	0.595302	168	149.187	-76.4439	0.678691	168	118.426	-153.743
3	27902159	N	A	C	332	0.001	0.582877	163	149.194	-63.8181	0.461513	169	171.158	29.5649
3	27902185	N	T	A	329	0.00455927	0.58625	158	132.837	-63.623	0.456006	171	170.342	34.2758
3	27902200	N	T	C	313	0.001	0.580699	155	142.613	-58.9806	0.443	158	153.595	41.6051
3	27902204	N	C	T	311	0.001	0.802834	152	65.714	-261.855	0.805235	159	67.9019	-276.667
3	27902230	N	C	T	289	0.00519031	0.489325	141	150.631	6.65549	0.564851	148	130.736	-43.9419
3	27902232	N	A	T	285	0.00526316	0.5	142	155.005	0	0.570671	143	124.219	-46.4765
3	27902233	N	A	T	284	0.001	0.5	142	155.814	0	0.549329	142	140.433	-32.1437
3	27902236	N	T	C	281	0.001	0.485498	138	147.03	8.90482	0.55948	143	138.234	-39.3786
3	27902243	N	A	G	286	0.001	0.870751	139	39.3646	-311.86	0.870996	147	41.5512	-330.104
3	27902245	N	C	T	287	0.001	0.871677	140	39.3633	-315.167	0.870996	147	41.5512	-330.104
3	27902257	N	A	G	305	0.001	0.822133	146	56.9331	-272.144	0.817822	159	63.5074	-291.291
3	27902267	N	A	T	292	0.001	0.916362	143	26.176	-377.276	0.886164	149	37.1541	-353.452
3	27902269	N	T	A	295	0.001	0.6501	140	107.477	-105.08	0.696906	155	103.063	-158.699
3	27902294	N	G	T	286	0.001	0.889966	136	32.777	-327.023	0.826885	150	56.9278	-284.932
3	27902306	N	T	A	227	0.001	0.906813	107	21.8295	-273.052	0.908606	120	24.0094	-308.153
3	27902307	N	A	G	258	0.001	0.918979	123	21.8082	-327.472	0.918798	135	23.9894	-359.195
3	27902313	N	G	T	256	0.001	0.653328	124	94.3153	-95.3292	0.598551	132	116.277	-62.2827
3	27902314	N	T	G	253	0.001	0.918312	122	21.8095	-324.059	0.916308	131	23.9948	-345.552
3	27902321	N	A	C	251	0.001	0.650507	123	94.3166	-92.6016	0.60163	128	111.888	-62.446
3	27902332	N	T	C	241	0.001	0.739656	119	67.9553	-153.698	0.713257	122	76.7401	-137.145
3	27902341	N	A	T	235	0.001	0.610693	113	96.5272	-60.5076	0.532809	122	125.079	-18.1028
3	27902344	N	C	G	231	0.001	0.657763	111	83.3465	-88.1294	0.583389	120	109.701	-47.2934
3	27902353	N	G	A	251	0.001	0.912275	125	24.0028	-325.129	0.865323	126	37.1848	-277.118
3	27902354	N	G	A	243	0.001	0.908606	120	24.0094	-308.153	0.86203	123	37.1888	-267.248
3	27902362	N	A	C	241	0.001	0.903495	124	26.2013	-312.775	0.897701	117	26.2106	-289.159
3	27902363	N	T	G	247	0.001	0.90427	125	26.2	-316.155	0.893705	122	28.4012	-297.283
3	27902369	N	A	G	226	0.001	0.737446	118	67.9566	-150.721	0.685309	108	74.5616	-103.063
3	27902372	N	T	C	226	0.001	0.750167	116	63.5648	-157.787	0.691037	110	74.5589	-108.734
3	27902373	N	G	C	226	0.001	0.750167	116	63.5648	-157.787	0.68194	110	76.7561	-102.773
3	27902374	N	T	G	223	0.001	0.763334	114	59.173	-165.061	0.679018	109	76.7575	-99.96
3	27902383	N	G	A	243	0.00617284	0.864409	125	30.0794	-267.997	0.857409	118	36.3796	-250.852
3	27902384	N	G	A	242	0.001	0.912275	125	24.0028	-325.129	0.897701	117	26.2106	-289.159
3	27902398	N	G	A	245	0.001	0.89257	130	30.5877	-315.503	0.904618	115	24.0161	-291.218
3	27902399	N	G	A	247	0.001	0.895786	134	30.5824	-328.94	0.902924	113	24.0187	-284.457
3	27902405	N	G	T	246	0.001	0.897903	127	28.3945	-314.098	0.907835	119	24.0107	-304.762
3	27902410	N	C	T	248	0.001	0.771173	131	65.742	-196.632	0.683883	117	81.1413	-110.661
3	27902414	N	A	G	255	0.001	0.910722	134	26.188	-346.656	0.909364	121	24.0081	-311.545
3	27902429	N	T	G	239	0.001	0.925284	120	19.615	-326.54	0.857381	119	37.1941	-254.125
3	27902437	N	G	A	231	0.001	0.787077	122	56.9651	-196.528	0.752462	109	59.1797	-149.917
3	27902455	N	A	T	186	0.001	0.619127	105	87.7489	-60.9406	0.666778	81	59.217	-68.4996
3	27902456	N	G	A	179	0.001	0.772459	101	50.4015	-152.488	0.884872	78	19.671	-184.175
3	27902459	N	A	G	189	0.001	0.841349	107	37.2101	-215.041	0.792878	82	37.2434	-135.441
3	27902464	N	T	A	182	0.001	0.626347	99	81.1653	-61.3126	0.650703	83	63.6088	-62.5789
3	27902479	N	G	T	179	0.001	0.9266	95	15.2539	-259.691	0.869294	84	24.0574	-187.46
3	27902490	N	C	A	181	0.001	0.794011	97	43.8151	-160.994	0.857381	84	26.2547	-179.383
3	27902493	N	C	G	176	0.001	0.6422	95	74.5789	-67.1055	0.679132	81	57.0198	-74.3363
3	27902506	N	A	T	169	0.001	0.842925	89	30.6424	-179.95	0.837725	80	28.4572	-158.547
3	27902531	N	G	T	150	0.001	0.831546	83	30.6504	-160.583	0.880851	67	17.4884	-155.932
3	27902534	N	T	A	155	0.001	0.747153	83	46.031	-111.256	0.80576	72	30.6651	-125.556
3	27902578	N	C	A	132	0.001	0.774831	71	35.0609	-108.348	0.787077	61	28.4826	-98.2642
3	27902652	N	A	T	160	0.001	0.835389	91	32.837	-178.72	0.869812	69	19.683	-154.277
3	27902891	N	C	A	165	0.001	0.545485	77	76.8002	-16.0178	0.716053	88	54.8133	-100.456
3	27902903	N	T	C	165	0.00909091	0.794	77	34.2194	-126.923	0.898985	88	13.7579	-211.289
3	27902975	N	G	A	163	0.001	0.729883	74	43.8458	-90.9294	0.797952	89	39.4314	-150.21
3	27902992	N	C	T	166	0.001	0.689315	74	50.4375	-72.3854	0.793674	92	41.6246	-152.476
3	27903005	N	A	G	177	0.001	0.912775	80	15.2739	-208.446	0.855907	97	30.6318	-206.006
3	27903032	N	G	C	181	0.001	0.92028	75	13.0833	-200.582	0.87761	106	28.4225	-243.828
3	27903033	N	A	T	185	0.001	0.923359	78	13.0793	-210.842	0.878757	107	28.4212	-247.151
3	27903044	N	A	T	190	0.001	0.873667	79	21.8669	-179.139	0.865108	111	32.8103	-243.935
3	27903047	N	G	T	190	0.00789474	0.85554	82	25.5013	-172.84	0.899309	108	17.828	-261.136
3	27903049	N	A	T	195	0.001	0.827379	81	30.6531	-154.164	0.710667	114	72.3563	-126.321
3	27903052	N	C	A	196	0.001	0.881207	84	21.8602	-195.747	0.857381	112	35.0062	-239.177
3	27903091	N	T	C	202	0.001	0.876795	81	21.8642	-185.772	0.901094	121	26.2053	-302.643
3	27903099	N	T	A	209	0.001	0.965427	86	6.47697	-268.971	0.878301	123	32.7943	-283.641
3	27903101	N	C	A	204	0.0220588	0.981876	80	1.358	-250.109	0.874441	124	24.2027	-266.923
3	27903119	N	C	T	197	0.0152284	0.737374	84	40.8987	-103.523	0.770633	113	49.3647	-164.218
3	27903127	N	C	T	206	0.001	0.791403	91	41.6259	-149.358	0.782797	115	54.7772	-181.819
3	27903155	N	G	A	234	0.001	0.901169	111	24.0214	-277.704	0.86203	123	37.1888	-267.248
3	27903157	N	G	C	225	0.001	0.833556	108	39.406	-210.599	0.82928	117	43.7885	-224.357
3	27903173	N	C	T	226	0.001	0.785237	107	50.3934	-170.989	0.773292	119	59.1664	-180.342
3	27903176	N	A	T	226	0.0464602	0.668761	106	48.0879	-79.9931	0.71886	120	59.8993	-129.609
3	27903179	N	G	C	214	0.001	0.84489	103	35.0182	-209.828	0.802003	111	48.1909	-190.56
3	27903184	N	C	A	223	0.00672646	0.657854	106	70.2757	-82.3212	0.693178	117	78.0484	-116.637
3	27903188	N	A	G	225	0.001	0.856007	104	32.8197	-220.955	0.851474	121	39.3887	-252.732
3	27903196	N	C	A	245	0.001	0.643574	115	89.9328	-82.1124	0.646251	130	100.899	-94.7661
3	27903200	N	G	T	247	0.001	0.642953	112	87.7396	-79.5827	0.644541	135	105.287	-97.1206
3	27903205	N	T	C	252	0.001	0.64665	116	89.9315	-84.819	0.639799	136	107.483	-94.2548
3	27903211	N	C	T	254	0.001	0.622889	114	94.3286	-68.4704	0.614362	140	118.463	-77.6905
3	27903215	N	T	A	265	0.001	0.6261	123	100.908	-76.0118	0.605704	142	122.855	-72.3028
3	27903222	N	G	T	268	0.001	0.846385	130	43.7711	-266.344	0.819053	138	54.7466	-254.076
3	27903224	N	C	T	270	0.001	0.854082	130	41.5739	-274.208	0.914562	140	26.18	-367.057
3	27903225	N	A	C	272	0.397059	0.708333	134	3.35318	-52.7334	0.585227	138	28.4198	-26.3667
3	27903229	N	A	T	293	0.001	0.979193	142	6.40227	-466.597	0.920811	151	26.1653	-404.581
3	27903241	N	T	C	301	0.001	0.886783	141	34.9675	-335.216	0.818963	160	63.5061	-294.473
3	27903243	N	C	T	293	0.001	0.899547	139	30.5758	-345.775	0.909364	154	30.5557	-396.512
3	27903247	N	T	A	299	0.001	0.627822	137	111.876	-85.9444	0.592654	162	144.801	-71.5045
3	27903252	N	G	A	289	0.001	0.644541	135	105.287	-97.1206	0.577974	154	142.614	-56.489
3	27903260	N	T	C	282	0.00531915	0.607791	135	115.494	-69.998	0.513748	147	145.927	-8.85013
3	27903268	N	C	T	284	0.001	0.51881	133	140.445	-11.1741	0.642479	151	118.449	-106.897
3	27903269	N	C	A	287	0.001	0.91204	136	26.1853	-353.451	0.821406	151	59.1237	-280.648
3	27903278	N	G	A	273	0.001	0.811231	127	52.564	-226.517	0.698763	146	96.4832	-151.128
3	27903281	N	T	C	271	0.001	0.879285	124	32.793	-286.965	0.830152	147	54.7345	-282.854
3	27903289	N	C	G	264	0.001	0.811683	122	50.3735	-218.002	0.873489	142	39.3606	-321.788
3	27903301	N	G	A	262	0.001	0.520675	121	127.278	-11.1928	0.489355	141	151.42	6.65549
3	27903326	N	T	C	230	0.001	0.50459	109	118.505	-2.20639	0.562025	121	116.291	-34.8227
3	27903327	N	T	A	230	0.001	0.513523	111	118.502	-6.67276	0.554658	119	116.294	-29.9869
3	27903331	N	C	G	235	0.001	0.566416	113	107.513	-34.9554	0.623033	122	100.91	-73.37
3	27903334	N	A	T	235	0.121277	0.527688	110	55.6656	-10.9861	0.476572	125	80.8659	10.9861
3	27903371	N	A	G	276	0.001	0.893392	131	30.5864	-318.859	0.896816	145	32.765	-357.241
3	27903375	N	C	T	268	0.001	0.891734	129	30.5891	-312.148	0.885149	139	34.9702	-328.534
3	27903376	N	A	T	274	0.001	0.866911	135	39.37	-298.653	0.935542	139	19.5896	-391.884
3	27903378	N	G	T	265	0.0226415	0.880837	129	27.7915	-289.207	0.877973	136	22.4885	-292.481
3	27903379	N	T	A	269	0.001	0.515162	132	140.446	-8.91013	0.51826	137	144.834	-11.1686
3	27903383	N	G	A	272	0.001	0.503652	137	149.229	-2.20453	0.503706	135	147.034	-2.20462
3	27903389	N	G	T	285	0.0157895	0.63783	144	104.943	-95.8393	0.547265	141	122.021	-29.4229
3	27903391	N	A	T	283	0.001	0.643452	143	111.868	-102.008	0.571476	140	131.647	-46.8114
3	27903395	N	A	T	297	0.001	0.8555	152	48.1362	-322.322	0.924421	145	23.9761	-393.393
3	27903409	N	C	T	310	0.001	0.852799	156	50.3281	-327.467	0.915862	154	28.3585	-405.592
3	27903414	N	A	T	315	0.001	0.913856	162	30.5451	-423.695	0.91531	153	28.3598	-402.185
3	27903418	N	G	A	318	0.001	0.870618	162	45.9256	-363.286	0.83997	156	54.7225	-311.858
3	27903427	N	G	T	314	0.001	0.905334	158	32.7476	-401.114	0.897701	156	34.9475	-385.545
3	27903435	N	C	G	313	0.001	0.631338	160	129.423	-103.439	0.601375	153	133.827	-74.4387
3	27903445	N	C	T	316	0.001	0.522027	159	166.777	-15.6888	0.503187	157	171.174	-2.20355
3	27903455	N	G	A	317	0.001	0.625083	160	131.62	-97.9958	0.579671	157	144.807	-58.9285
3	27903461	N	G	T	317	0.198738	0.573228	164	45.1831	-37.3528	0.53421	153	76.377	-17.5778
3	27903467	N	T	A	321	0.001	0.910453	167	32.7356	-431.622	0.876875	154	41.5419	-353.299
3	27903487	N	C	A	294	0.001	0.848917	152	50.3334	-314.427	0.91577	142	26.1773	-373.868
3	27903507	N	G	T	268	0.11194	0.50457	130	78.2597	-2.1972	0.512648	138	91.5453	-6.59167
3	27903508	N	G	T	270	0.111111	0.509058	131	78.1093	-4.39447	0.508361	139	93.5699	-4.39444
3	27903510	N	G	C	272	0.00551471	0.889497	134	31.9713	-320.327	0.935915	138	13.7107	-381.028
3	27903516	N	A	G	266	0.001	0.881736	135	34.9755	-315.194	0.90867	131	26.192	-336.475
3	27903518	N	G	A	255	0.001	0.881207	126	32.7903	-293.621	0.852949	129	41.5752	-270.942
3	27903524	N	G	A	204	0.001	0.653568	101	76.7681	-77.7842	0.699162	103	67.9766	-106.867
3	27903525	N	A	T	231	0.001	0.743525	113	63.5688	-148.789	0.771367	118	59.1677	-177.275
3	27903528	N	T	A	222	0.297297	0.522388	109	34.4677	-6.59171	0.552239	113	26.3642	-15.3806
3	27903533	N	C	T	215	0.001	0.606131	99	85.5597	-50.6303	0.612144	116	98.7204	-63.0052
3	27903537	N	T	G	210	0.001	0.606131	99	85.5597	-50.6303	0.630718	111	89.9382	-71.3847
3	27903539	N	G	C	210	0.001	0.610073	100	85.5584	-53.2188	0.609164	110	94.3339	-58.0121
3	27903540	N	A	C	213	0.001	0.613937	101	85.5571	-55.82	0.616149	112	94.3313	-63.219
3	27903554	N	T	C	236	0.001	0.860896	122	37.1901	-263.964	0.824778	114	43.7924	-214.748
3	27903559	N	A	T	225	0.001	0.816	114	45.9897	-207.318	0.783973	111	52.5853	-176.403
3	27903571	N	A	T	221	0.001	0.876357	113	30.6104	-258.753	0.944741	108	13.0393	-314.309
3	27903577	N	G	A	216	0.001	0.49541	109	118.505	2.20639	0.626252	107	87.7462	-66.2124
3	27903584	N	A	T	212	0.001	0.798364	109	48.1935	-184.286	0.854605	103	32.821	-217.684
3	27903586	N	A	C	212	0.212264	0.593129	111	22.2322	-30.7611	0.721253	101	26.8381	-80.9586
3	27903592	N	G	A	187	0.001	0.861944	94	28.4385	-204.173	0.731337	93	54.8066	-115.139
3	27903594	N	G	A	158	0.001	0.700134	80	52.6267	-83.4764	0.846385	78	26.2627	-159.807
3	27903609	N	C	T	139	0.001	0.541011	61	61.4409	-11.3964	0.807898	78	32.8543	-137.228
3	27903697	N	A	G	124	0.001	0.639437	61	48.2576	-42.1538	0.841498	63	21.8882	-126.685
3	27903765	N	G	A	107	0.001	0.737	57	32.8823	-72.6418	0.760174	50	26.3	-71.3346
3	27903776	N	C	T	114	0.001	0.709817	62	39.4673	-68.3755	0.634705	52	41.6779	-34.5773
3	27903788	N	C	A	119	0.001	0.754016	65	35.0689	-90.0684	0.777963	54	26.2947	-83.5684
3	27903812	N	T	A	124	0.001	0.761368	67	35.0662	-96.1248	0.772111	57	28.4879	-85.9223
3	27903850	N	G	A	138	0.001	0.70602	68	43.8538	-73.4018	0.700134	70	46.0484	-73.0419
3	27903865	N	T	C	143	0.001	0.726178	73	43.8471	-87.9811	0.685838	70	48.2456	-67.0203
3	27903903	N	G	A	155	0.001	0.698928	83	54.8199	-85.9985	0.819658	72	28.4679	-132.884
3	27903925	N	T	C	155	0.001	0.518531	81	85.5837	-6.70282	0.581135	74	68.0153	-28.3212
3	27903940	N	A	T	150	0.001	0.773516	75	37.2528	-113.776	0.840227	75	26.2667	-150.08
3	27904006	N	A	T	136	0.001	0.549329	71	70.2165	-16.0718	0.553882	65	63.6328	-16.1359
3	27904008	N	C	A	137	0.001	0.541695	72	72.4124	-13.6839	0.553882	65	63.6328	-16.1359
3	27904019	N	G	A	131	0.001	0.722371	72	43.8484	-85.0431	0.779848	59	28.4852	-92.0741
3	27904029	N	C	G	132	0.001	0.791239	67	30.6718	-109.889	0.692436	65	43.8578	-64.7983
3	27904050	N	A	T	135	0.001	0.788925	71	32.8637	-115.293	0.687625	64	43.8591	-61.9572
3	27904062	N	A	T	124	0.001	0.784805	65	30.6745	-103.676	0.796808	59	26.288	-99.0964
3	27904063	N	G	C	122	0.001	0.737864	61	35.0742	-78.0793	0.655842	61	46.0604	-47.7649
3	27904071	N	G	A	122	0.001	0.777963	63	30.6771	-97.4964	0.813769	59	24.0908	-106.328
3	27904076	N	T	C	126	0.001	0.781438	64	30.6758	-100.582	0.806656	62	26.284	-108.52
3	27904077	N	T	A	121	0.001	0.76208	63	32.8743	-90.6868	0.810552	58	24.0921	-103.161
3	27904093	N	G	C	108	0.001	0.701889	57	37.2768	-60.0867	0.745262	51	28.4959	-67.7307
3	27904095	N	G	A	107	0.001	0.745618	55	30.6878	-73.1711	0.750167	52	28.4946	-70.7323
3	27904097	N	G	T	107	0.001	0.527291	55	57.0545	-6.75539	0.673192	52	37.2835	-45.9116
3	27904115	N	C	T	122	0.001	0.855076	62	19.6923	-131.264	0.716811	60	37.2728	-68.7766
3	27904135	N	C	T	119	0.001	0.793299	58	26.2893	-95.9721	0.639437	61	48.2576	-42.1538
3	27904136	N	C	T	124	0.0120968	0.756181	61	31.9705	-84.6278	0.646351	63	40.5487	-44.1947
3	27904146	N	C	T	127	0.001	0.750167	60	32.8783	-81.6142	0.612015	67	57.0385	-36.3452
3	27904152	N	A	T	129	0.001	0.725957	62	37.2701	-74.6368	0.612015	67	57.0385	-36.3452
3	27904157	N	A	C	127	0.001	0.49152	59	63.6408	2.21417	0.617726	68	57.0371	-38.9558
3	27904188	N	A	T	119	0.001	0.773768	53	26.296	-80.4928	0.818394	66	26.2787	-121.192
3	27904198	N	G	A	118	0.001	0.461513	52	52.664	9.09689	0.575808	66	61.4342	-23.4933
3	27904204	N	A	G	115	0.001	0.428524	49	46.0764	16.384	0.575808	66	61.4342	-23.4933
3	27904219	N	T	C	119	0.001	0.448946	49	48.2736	11.4972	0.571476	70	65.8234	-23.4057
3	27904367	N	C	G	130	0.001	0.476175	63	65.8327	6.73459	0.567209	67	63.6301	-20.9876
3	27904395	N	C	G	122	0.001	0.895	57	13.1073	-139.533	0.646251	65	50.4495	-47.383
3	27904396	N	G	A	125	0.001	0.638023	58	46.0644	-39.6272	0.82111	67	26.2773	-124.378
3	27904400	N	C	T	123	0.001	0.672843	55	39.4767	-48.4481	0.838461	68	24.0788	-135.149
3	27904423	N	A	T	109	0.0137615	0.626168	49	32.0213	-28.8573	0.886916	60	14.2746	-141.022
3	27904448	N	C	A	89	0.001	0.923359	39	6.53965	-105.421	0.780187	50	24.1028	-78.1462
3	27904453	N	T	A	90	0.0166667	0.550568	41	32.0347	-9.00861	0.654801	49	36.2578	-37.6248
3	27904510	N	A	G	77	0.001	0.690603	42	28.5079	-41.4075	0.857381	35	10.9394	-74.7428
3	27904563	N	C	G	95	0.001	0.700134	50	32.8917	-52.1728	0.733489	45	26.3067	-56.3326
3	27904573	N	C	T	99	0.001	0.666778	54	39.478	-45.6664	0.755726	45	24.1095	-62.866
3	27904591	N	A	C	100	0.001	0.654649	55	41.6739	-42.6944	0.711252	45	28.5039	-50.0267
3	27904611	N	G	A	112	0.001	0.787077	61	28.4826	-98.2642	0.882608	51	13.1153	-119.447
3	27904614	N	T	A	111	0.001	0.806656	62	26.284	-108.52	0.898225	49	10.9208	-121.325
3	27904635	N	G	T	126	0.001	0.652276	69	52.6414	-52.6355	0.684334	57	39.474	-54.0638
3	27904638	N	A	G	128	0.001	0.823745	68	26.276	-127.57	0.816878	60	24.0894	-109.503
3	27904650	N	C	T	125	0.06	0.689723	70	26.927	-58.5281	0.925121	55	5.54017	-135.017
3	27904667	N	G	A	97	0.001	0.796494	54	24.0974	-90.5777	0.907248	43	8.73155	-109.898
3	27904681	N	C	T	109	0.001	0.682662	63	43.8605	-59.1302	0.848058	46	15.3192	-94.8463
3	27904734	N	C	A	80	0.001	0.59097	44	39.4914	-19.0405	0.777963	36	17.5298	-55.7122
3	27904747	N	A	T	84	0.001	0.666778	45	32.8984	-38.0553	0.76941	39	19.723	-58.0713
3	27904761	N	T	C	81	0.001	0.674535	43	30.7038	-38.3026	0.737	38	21.9216	-48.4278
3	27904793	N	A	T	75	0.001	0.547651	42	41.6913	-9.17043	0.697101	33	21.9282	-33.8266
3	27904809	N	C	T	80	0.001	0.465093	43	43.8871	6.80114	0.675793	37	26.3173	-33.2304
3	27904832	N	A	C	73	0.001	0.487797	41	43.8898	2.22162	0.687625	32	21.9296	-30.9786
3	27904886	N	G	A	72	0.001	0.449967	40	39.4967	9.18958	0.687625	32	21.9296	-30.9786
3	27905092	N	T	C	70	0.001	0.622304	45	37.2928	-26.8858	0.720147	25	15.3472	-29.1792
3	27905605	N	C	T	53	0.001	0.576974	26	24.1348	-9.40673	0.629716	27	21.9362	-17.2163
3	27905979	N	A	T	99	0.001	0.70602	51	32.8903	-55.0514	0.604236	48	41.6833	-24.0709
3	27906025	N	T	A	94	0.001	0.588294	51	46.0737	-21.3716	0.511636	43	46.0844	-2.22048
3	27906073	N	C	A	101	0.001	0.70384	54	35.0836	-57.5679	0.89388	47	10.9234	-114.598
3	27906090	N	C	G	105	0.0142857	0.656046	55	40.6946	-42.6944	0.798791	50	15.6394	-80.3434
3	27906100	N	C	T	110	0.001	0.581873	55	50.4628	-21.2544	0.545485	55	54.8573	-11.4413
3	27906131	N	A	G	106	0.001	0.615462	52	43.8751	-29.161	0.592654	54	48.2669	-23.8348
3	27906140	N	G	T	105	0.001	0.62008	50	41.6806	-29.275	0.818394	55	21.8989	-100.994
3	27906151	N	G	T	107	0.001	0.632742	49	39.4847	-32.0546	0.896816	58	13.106	-142.896
3	27906156	N	T	G	118	0.001	0.642953	56	43.8698	-39.7913	0.661398	62	46.059	-50.5129
3	27906219	N	T	A	125	0.001	0.631667	57	46.0657	-36.9526	0.882608	68	17.4871	-159.263
3	27906222	N	A	T	114	0.001	0.944741	54	6.51965	-157.154	0.816878	60	24.0894	-109.503
3	27906223	N	T	G	115	0.001	0.830409	53	19.7043	-102.084	0.693678	62	41.6646	-62.2709
3	27906229	N	T	A	118	0.001	0.589345	56	50.4615	-23.7676	0.596839	62	54.8479	-28.704
3	27906326	N	C	A	133	0.001	0.806174	67	28.4746	-117.038	0.697101	66	43.8565	-67.6532
3	27906347	N	G	A	126	0.001	0.707035	58	37.2755	-62.9692	0.60301	68	59.2344	-33.6642
3	27906459	N	C	T	155	0.001	0.904379	73	15.2832	-184.706	0.866098	82	24.0601	-180.862
3	27906460	N	A	C	157	0.001	0.662446	77	57.0251	-63.1965	0.525017	80	83.3878	-8.98898
3	27906505	N	C	T	151	0.001	0.617362	81	68.0059	-46.2459	0.600067	70	61.4289	-33.5801
3	27906521	N	T	C	141	0.001	0.571476	77	72.4057	-25.7463	0.640719	64	50.4508	-44.6815
3	27906537	N	G	A	144	0.001	0.795069	78	35.0516	-130.044	0.697101	66	43.8565	-67.6532
3	27906628	N	A	T	153	0.001	0.671	79	57.0225	-68.7415	0.621703	74	61.4236	-43.9726
3	27906673	N	A	G	157	0.001	0.64207	81	63.6115	-57.1578	0.881834	76	19.6737	-177.505
3	27906736	N	T	C	124	0.0120968	0.554011	56	54.0237	-13.8274	0.808478	68	21.8686	-115.205
3	27907006	N	C	T	146	0.001	0.661398	62	46.059	-50.5129	0.535738	84	85.5797	-13.6123
3	27907063	N	T	C	135	0.001	0.76208	63	32.8743	-90.6868	0.694574	72	48.2429	-72.7037
3	27907145	N	C	A	165	0.001	0.756269	82	43.8351	-114.852	0.710984	83	52.6227	-92.1337
3	27907329	N	C	G	167	0.001	0.494502	91	98.7537	2.20822	0.526333	76	78.9987	-8.99953
3	27907377	N	C	T	156	0.001	0.597626	82	72.399	-38.2977	0.60818	74	63.6208	-38.6425
3	27907381	N	A	G	156	0.001	0.619127	84	70.1991	-48.7525	0.65288	72	54.8346	-55.1699
3	27907416	N	T	C	146	0.001	0.675442	77	54.8279	-68.9968	0.826305	69	26.2747	-130.768
3	27907471	N	C	T	134	0.001	0.85098	67	21.8829	-139.682	0.716562	67	41.6579	-76.6964
3	27907516	N	C	T	135	0.001	0.553882	65	63.6328	-16.1359	0.542886	70	70.2178	-13.6983
3	27907521	N	T	A	136	0.001	0.815595	65	26.28	-118.014	0.887582	71	17.4831	-169.28
3	27907560	N	T	C	129	0.001	0.68865	61	41.6659	-59.4264	0.853177	68	21.8816	-142.945
3	27907590	N	G	T	145	0.001	0.580699	62	57.0451	-23.5922	0.590422	83	74.5949	-35.6842
3	27907593	N	T	A	143	0.001	0.57382	61	57.0465	-21.1078	0.585423	82	74.5963	-33.1631
3	27907608	N	A	G	147	0.001	0.772909	66	32.8703	-99.8488	0.691486	81	54.8226	-80.2862
3	27907623	N	T	A	144	0.001	0.746196	63	35.0716	-84.0522	0.827379	81	30.6531	-154.164
3	27907626	N	G	T	138	0.001	0.758237	62	32.8757	-87.6521	0.829167	76	28.4626	-145.672
3	27907629	N	A	G	143	0.001	0.730312	63	37.2688	-77.5853	0.825217	80	30.6544	-150.963
3	27907636	N	G	A	139	0.001	0.828344	64	24.0841	-122.274	0.933623	75	10.8861	-210.052
3	27907638	N	C	T	133	0.001	0.737864	61	35.0742	-78.0793	0.833556	72	26.2707	-140.399
3	27907642	N	C	T	139	0.001	0.777963	63	30.6771	-97.4964	0.592167	76	68.0126	-33.3549
3	27907643	N	C	T	134	0.001	0.803481	61	26.2853	-105.371	0.931795	73	10.8888	-203.165
3	27907660	N	C	G	117	0.001	0.723553	47	28.5012	-55.8649	0.885972	70	17.4844	-165.937
3	27907664	N	A	G	138	0.001	0.796808	59	26.288	-99.0964	0.823	79	30.6558	-147.767
3	27907666	N	G	T	140	0.001	0.822796	62	24.0868	-115.874	0.564145	78	74.6016	-23.2578
3	27907669	N	C	T	141	0.001	0.783522	60	28.4839	-95.1645	0.901502	81	17.4698	-202.887
3	27907674	N	A	C	141	0.001	0.796808	59	26.288	-99.0964	0.829488	82	30.6518	-157.371
3	27907683	N	A	T	152	0.001	0.790516	62	28.4812	-101.373	0.833556	90	32.8383	-175.499
3	27907692	N	A	C	151	0.001	0.819886	61	24.0881	-112.685	0.633422	90	72.3884	-59.2115
3	27907698	N	A	T	149	0.001	0.774377	62	30.6785	-94.4201	0.827805	87	32.8423	-165.863
3	27907705	N	A	G	145	0.001	0.8002	60	26.2867	-102.229	0.835518	85	30.6478	-167.02
3	27907709	N	G	C	143	0.001	0.766845	60	30.6811	-88.2961	0.843603	83	28.4532	-168.255
3	27907771	N	A	G	141	0.001	0.764883	51	26.2987	-74.3754	0.844674	90	30.6411	-183.194
3	27907853	N	A	G	164	0.00914634	0.751543	64	34.3727	-87.0551	0.901453	100	15.8707	-242.907
3	27907865	N	T	A	166	0.001	0.761368	67	35.0662	-96.1248	0.899256	99	21.8402	-246.019
3	27907898	N	T	C	164	0.001	0.765802	64	32.873	-93.7314	0.59006	100	89.9528	-42.8078
3	27907931	N	G	A	160	0.001	0.86178	65	19.6883	-141.098	0.747534	95	52.6067	-127.578
3	27907985	N	T	G	145	0.001	0.89117	55	13.11	-132.82	0.866911	90	26.2467	-199.102
3	27907998	N	T	A	151	0.001	0.689782	58	39.4727	-56.8964	0.666778	93	67.9899	-78.6477
3	27908013	N	A	G	155	0.001	0.810552	58	24.0921	-103.161	0.639268	97	76.7735	-66.9407
3	27908030	N	G	T	153	0.001	0.635011	63	50.4521	-41.9975	0.766845	90	46.0217	-132.444
3	27908038	N	A	T	158	0.001	0.640719	64	50.4508	-44.6815	0.702263	94	61.3969	-99.3047
3	27908091	N	T	A	160	0.001	0.702838	74	48.2402	-78.4361	0.825799	86	32.8437	-162.66
3	27908093	N	T	A	159	0.001	0.698763	73	48.2416	-75.564	0.825799	86	32.8437	-162.66
3	27908146	N	T	A	146	0.001	0.718094	78	48.2349	-90.0353	0.661873	68	50.4455	-55.5863
3	27908152	N	G	A	143	0.001	0.636455	77	61.4196	-51.9422	0.833556	66	24.0814	-128.699
3	27908196	N	G	A	132	0.001	0.631667	76	61.4209	-49.2701	0.893119	56	13.1087	-136.174
3	27908198	N	G	T	133	0.001	0.630224	73	59.2277	-46.7499	0.883589	60	15.3005	-141.022
3	27908226	N	A	G	114	0.001	0.615462	65	54.8439	-36.4513	0.918647	49	8.72355	-130.306
3	27908235	N	A	T	123	0.001	0.768295	69	35.0636	-102.219	0.611185	54	46.0697	-29.0558
3	27908317	N	G	A	161	0.001	0.755985	86	46.027	-120.292	0.573382	75	70.2112	-25.7886
3	27908321	N	G	C	159	0.00943396	0.754552	85	45.0691	-117.272	0.575822	74	59.5606	-25.525
3	27908411	N	T	A	153	0.001	0.694247	85	57.0145	-85.6632	0.60301	68	59.2344	-33.6642
3	27908544	N	T	A	133	0.001	0.419301	62	57.0451	23.5922	0.633892	71	57.0331	-46.8943
3	27908657	N	T	A	121	0.001	0.589345	56	50.4615	-23.7676	0.584672	65	59.2384	-26.04
3	27908780	N	G	C	118	0.0127119	0.561933	58	46.8563	-16.0024	0.51681	60	62.6982	-4.46112
3	27908781	N	A	T	126	0.001	0.557415	61	59.2437	-16.1856	0.523092	65	68.0273	-6.73019
3	27908816	N	T	C	137	0.001	0.492749	69	74.6136	2.21172	0.544147	68	68.0233	-13.7135
3	27908854	N	A	T	114	0.001	0.566711	60	57.0478	-18.6477	0.425876	54	50.4641	18.7674
3	27908857	N	A	C	112	0.001	0.596556	57	50.4601	-26.3056	0.436321	55	52.66	16.2739
3	27908859	N	A	G	109	0.001	0.428524	56	52.6587	18.7246	0.584962	53	48.2682	-21.3108
3	27908864	N	A	T	110	0.001	0.446393	56	54.8559	13.8274	0.574124	54	50.4641	-18.7674
3	27908868	N	A	T	112	0.001	0.644164	59	46.063	-42.3213	0.50944	53	57.0571	-2.21611
3	27908901	N	T	C	119	0.001	0.557415	61	59.2437	-16.1856	0.517253	58	61.4449	-4.46341
3	27909030	N	A	G	134	0.001	0.777963	63	30.6771	-97.4964	0.66208	71	52.6387	-58.123
3	27909060	N	A	C	136	0.001	0.677041	65	46.055	-58.8536	0.577516	71	65.822	-25.8806
3	27909169	N	T	G	135	0.001	0.840807	69	24.0774	-138.382	0.924526	66	10.8981	-179.127
3	27909178	N	T	G	137	0.001	0.828344	64	24.0841	-122.274	0.904379	73	15.2832	-184.706
3	27909392	N	A	T	147	0.001	0.777963	72	35.0596	-111.424	0.826885	75	28.4639	-142.466
3	27909443	N	C	T	177	0.001	0.692436	78	52.6293	-77.758	0.65667	99	74.5736	-77.9862
3	27909487	N	T	C	193	0.001	0.750167	96	52.6053	-130.583	0.773378	97	48.2096	-147.059
3	27909496	N	T	A	188	0.001	0.791403	91	41.6259	-149.358	0.752746	97	52.604	-133.594
3	27909523	N	T	A	181	0.001	0.787692	80	37.2461	-129.216	0.772459	101	50.4015	-152.488
3	27909570	N	C	T	170	0.001	0.803019	71	30.6664	-122.408	0.777963	99	48.2069	-153.209
3	27909669	N	A	G	190	0.001	0.686399	102	70.1751	-97.9986	0.761538	88	46.0244	-126.354
3	27909687	N	T	C	183	0.001	0.684334	95	65.79	-90.1064	0.738796	88	50.4188	-113.169
3	27909705	N	C	G	179	0.001	0.833556	90	32.8383	-175.499	0.797952	89	39.4314	-150.21
3	27909734	N	A	G	171	0.0175439	0.759165	82	42.0151	-114.852	0.71519	89	41.5892	-95.4401
3	27909780	N	T	C	151	0.001	0.901676	71	15.2859	-177.948	0.850234	80	26.26	-166.315
3	27909833	N	A	C	136	0.001	0.770672	61	30.6798	-91.3532	0.8002	75	32.8583	-127.787
3	27909853	N	G	A	134	0.179104	0.585694	63	19.5135	-17.5778	0.463848	71	35.5181	8.78888
3	27909909	N	T	C	127	0.011811	0.60741	61	51.769	-31.3558	0.631815	66	44.7951	-41.2705
3	27909919	N	A	C	126	0.001	0.881611	59	15.3019	-137.689	0.836045	67	24.0801	-131.921
3	27909986	N	G	A	134	0.001	0.541011	61	61.4409	-11.3964	0.575393	73	68.0166	-25.8333
3	27910110	N	T	C	115	0.001	0.764883	51	26.2987	-74.3754	0.750167	64	35.0702	-87.0551
3	27910115	N	T	C	112	0.001	0.8002	50	21.9055	-85.1912	0.742097	62	35.0729	-81.0602
3	27910137	N	T	A	96	0.001	0.634236	41	32.9037	-27.1572	0.636455	55	43.8711	-37.1016
3	27910146	N	C	T	94	0.001	0.605333	38	32.9077	-19.2747	0.625083	56	46.067	-34.2985
3	27910148	N	G	A	93	0.001	0.474983	40	41.6939	4.49449	0.584962	53	48.2682	-21.3108
3	27910199	N	A	G	112	0.001	0.785905	56	26.292	-89.7507	0.785905	56	26.292	-89.7507
3	27910216	N	C	T	121	0.001	0.765802	64	32.873	-93.7314	0.789667	57	26.2907	-92.8567
3	27910220	N	A	G	121	0.001	0.754016	65	35.0689	-90.0684	0.785905	56	26.292	-89.7507
3	27910292	N	C	T	150	0.001	0.9345	76	10.8848	-213.499	0.811018	74	30.6624	-131.871
3	27910296	N	T	C	152	0.001	0.689315	74	50.4375	-72.3854	0.923359	78	13.0793	-210.842
3	27910298	N	T	C	150	0.001	0.6975	76	50.4348	-78.0873	0.919199	74	13.0846	-197.166
3	27910305	N	T	G	154	0.001	0.92028	75	13.0833	-200.582	0.823	79	30.6558	-147.767
3	27910310	N	C	T	151	0.001	0.923359	78	13.0793	-210.842	0.83584	73	26.2693	-143.621
3	27910333	N	T	A	131	0.001	0.621293	66	54.8426	-39.0733	0.815595	65	26.28	-118.014
3	27910335	N	G	A	135	0.001	0.619798	71	59.2304	-41.4631	0.812709	64	26.2813	-114.842
3	27910353	N	G	A	133	0.001	0.640719	64	50.4508	-44.6815	0.536256	69	70.2192	-11.3488
3	27910385	N	A	G	133	0.001	0.617726	68	57.0371	-38.9558	0.384538	65	54.8439	36.4513
3	27910570	N	T	G	139	0.001	0.811802	69	28.4719	-123.356	0.700134	70	46.0484	-73.0419
3	27910682	N	T	G	151	0.001	0.855659	83	26.256	-176.109	0.926755	68	10.8954	-185.983
3	27910691	N	A	C	150	0.001	0.694247	85	57.0145	-85.6632	0.646251	65	50.4495	-47.383
3	27910759	N	T	G	163	0.001	0.864441	81	24.0614	-177.568	0.731862	82	48.2296	-101.796
3	27910765	N	G	A	161	0.0931677	0.824293	79	6.64174	-110.539	0.714184	82	37.6833	-81.5458
3	27910778	N	T	C	173	0.001	0.716053	88	54.8133	-100.456	0.694247	85	57.0145	-85.6632
3	27910795	N	G	A	166	0.001	0.732713	86	50.4215	-107.23	0.72515	80	48.2322	-95.8966
3	27910841	N	G	C	165	0.001	0.807023	88	37.2355	-154.263	0.805399	77	32.8557	-134.074
3	27910913	N	G	A	185	0.001	0.899349	109	24.0241	-270.958	0.895	76	17.4764	-186.044
3	27910942	N	A	G	158	0.001	0.68144	91	63.5982	-84.7526	0.686692	67	46.0524	-64.4885
3	27910943	N	A	G	168	0.00892857	0.664141	95	69.1768	-78.4174	0.667671	73	44.6066	-60.1049
3	27911001	N	G	C	169	0.001	0.872341	86	24.0548	-194.073	0.940053	83	10.8754	-237.673
3	27911063	N	T	C	161	0.001	0.602478	83	72.3977	-40.8595	0.692436	78	52.6293	-77.758
3	27911088	N	C	A	156	0.001	0.616357	86	72.3937	-48.6385	0.685838	70	48.2456	-67.0203
3	27911110	N	C	T	164	0.001	0.729565	85	50.4228	-104.273	0.797667	79	35.0502	-133.172
3	27911141	N	C	T	171	0.001	0.685517	89	61.4036	-85.0414	0.731862	82	48.2296	-101.796
3	27911163	N	T	C	171	0.0438596	0.699181	91	42.2101	-85.4805	0.777592	80	28.1154	-113.213
3	27911173	N	A	G	173	0.001	0.656018	93	70.1871	-72.9151	0.737659	80	46.035	-102.293
3	27911178	N	A	G	183	0.001	0.663475	101	74.5709	-83.4911	0.744065	82	46.0323	-108.26
3	27911185	N	A	G	173	0.001	0.824959	97	37.2234	-182.855	0.881834	76	19.6737	-177.505
3	27911186	N	A	T	173	0.001	0.824959	97	37.2234	-182.855	0.8555	76	24.0681	-161.161
3	27911196	N	T	G	174	0.001	0.690127	100	67.9806	-98.3039	0.756928	74	39.4513	-103.971
3	27911225	N	T	C	182	0.001	0.853177	102	32.8223	-214.417	0.87525	80	21.8655	-182.454
3	27911228	N	C	T	185	0.00810811	0.714035	102	55.4663	-112.3	0.760452	83	43.0448	-117.88
3	27911232	N	A	G	183	0.001	0.717317	99	61.3902	-113.794	0.76208	84	43.8325	-120.916
3	27911300	N	T	C	177	0.001	0.694867	95	63.5928	-96.0963	0.646439	82	63.6101	-59.8617
3	27911339	N	A	T	170	0.001	0.850809	87	28.4479	-181.261	0.710984	83	52.6227	-92.1337
3	27911355	N	G	T	172	0.001	0.873813	87	24.0534	-197.384	0.729565	85	50.4228	-104.273
3	27911376	N	C	T	170	0.001	0.879374	91	24.0481	-210.663	0.759667	79	41.6419	-112.441
3	27911378	N	G	T	168	0.001	0.883977	86	21.8575	-202.414	0.756269	82	43.8351	-114.852
3	27911385	N	G	A	165	0.001	0.883977	86	21.8575	-202.414	0.747	79	43.8391	-105.815
3	27911407	N	T	A	168	0.001	0.844674	90	30.6411	-183.194	0.679607	78	54.8266	-71.8014
3	27911414	N	C	T	175	0.00857143	0.699061	96	62.6192	-98.9559	0.719209	79	40.4256	-88.9222
3	27911423	N	A	G	179	0.001	0.84717	98	32.8277	-201.384	0.716194	81	50.4281	-92.5361
3	27911516	N	C	T	174	0.001	0.866911	90	26.2467	-199.102	0.857381	84	26.2547	-179.383
3	27911548	N	A	G	179	0.001	0.693311	88	59.2077	-88.1901	0.670443	91	65.7954	-78.8888
3	27911556	N	C	A	170	0.001	0.761538	88	46.0244	-126.354	0.792878	82	37.2434	-135.441
3	27911569	N	T	G	178	0.001	0.677538	93	65.7927	-84.4771	0.588294	85	76.7895	-35.6193
3	27911579	N	T	A	172	0.001	0.708004	89	57.0091	-97.1562	0.614534	83	70.2005	-46.1355
3	27911589	N	T	G	167	0.001	0.686171	86	59.2104	-82.5094	0.617362	81	68.0059	-46.2459
3	27911593	N	A	G	171	0.001	0.755726	90	48.2189	-125.732	0.740901	81	46.0337	-105.272
3	27911602	N	T	A	167	0.001	0.807023	88	37.2355	-154.263	0.835667	79	28.4586	-155.321
3	27911606	N	T	A	158	0.001	0.690603	84	57.0158	-82.8151	0.675793	74	52.6347	-66.4609
3	27911607	N	A	C	158	0.001	0.80973	84	35.0435	-148.903	0.824541	74	28.4652	-139.266
3	27911612	N	G	A	148	0.001	0.662609	80	59.2184	-65.7333	0.647157	68	52.6427	-49.9147
3	27911624	N	C	A	157	0.001	0.678691	84	59.213	-76.8713	0.671347	73	52.636	-63.668
3	27911646	N	T	A	155	0.001	0.695252	82	54.8213	-83.137	0.698763	73	48.2416	-75.564
3	27911649	N	A	T	156	0.001	0.70602	85	54.8173	-91.7523	0.690268	71	48.2442	-69.8557
3	27911657	N	A	T	160	0.001	0.779256	86	41.6326	-133.858	0.824541	74	28.4652	-139.266
3	27911684	N	A	T	168	0.001	0.747291	87	48.2229	-116.696	0.815025	81	32.8503	-146.723
3	27911732	N	A	C	166	0.001	0.756581	78	41.6432	-109.411	0.818394	88	35.0382	-161.59
3	27911755	N	T	A	184	0.001	0.73929	92	52.6107	-118.607	0.771921	92	46.019	-138.562
3	27911767	N	G	A	182	0.001	0.731337	93	54.8066	-115.139	0.674274	89	63.6008	-79.1414
3	27911770	N	T	C	187	0.001	0.957294	93	8.66486	-282.694	0.883234	94	24.0441	-220.654
3	27911777	N	C	T	177	0.001	0.655659	90	67.9939	-70.3797	0.574763	87	81.1813	-30.5137
3	27911787	N	A	T	178	0.001	0.689782	87	59.209	-85.3445	0.593469	91	81.1759	-40.5474
3	27911789	N	A	T	178	0.001	0.772909	88	43.8271	-133.132	0.789082	90	41.6272	-146.246
3	27911796	N	C	A	172	0.001	0.777963	90	43.8245	-139.281	0.805082	82	35.0462	-142.593
3	27911799	N	T	A	172	0.001	0.750167	88	48.2216	-119.701	0.797818	84	37.2408	-141.691
3	27911802	N	G	T	176	0.001	0.766845	90	46.0217	-132.444	0.790892	86	39.4353	-140.841
3	27911872	N	T	C	157	0.001	0.722371	90	54.8106	-106.304	0.731498	67	39.4607	-83.0186
3	27911910	N	A	T	140	0.001	0.762675	80	41.6406	-115.478	0.766845	60	30.6811	-88.2961
3	27911920	N	A	G	133	0.001	0.785905	70	32.865	-112.188	0.76208	63	32.8743	-90.6868
3	27911924	N	C	T	131	0.0114504	0.799405	70	23.8989	-114.386	0.888232	61	14.4457	-144.36
3	27911943	N	A	T	141	0.001	0.712471	73	46.0444	-81.7057	0.764883	68	35.0649	-99.1672
3	27911944	N	A	T	142	0.001	0.739886	73	41.6499	-94.3942	0.782797	69	32.8663	-109.091
3	27911945	N	A	T	141	0.001	0.739886	73	41.6499	-94.3942	0.779598	68	32.8677	-106.002
3	27911963	N	A	C	139	0.001	0.767302	73	37.2555	-107.653	0.727424	66	39.462	-80.0664
3	27911965	N	T	C	135	0.001	0.768295	69	35.0636	-102.219	0.742586	66	37.2648	-86.4998
3	27911968	N	C	T	138	0.001	0.779598	68	32.8677	-106.002	0.757315	70	37.2595	-98.5316
3	27911973	N	A	C	134	0.0559702	0.743826	66	26.0915	-78.1803	0.652047	68	34.2894	-45.5475
3	27911977	N	A	G	139	0.001	0.782797	69	32.8663	-109.091	0.77161	70	35.0622	-105.279
3	27911982	N	T	A	145	0.001	0.797496	74	32.8597	-124.653	0.732549	71	41.6526	-88.4528
3	27912040	N	T	C	152	0.001	0.684334	76	52.632	-72.0851	0.579	76	70.2098	-28.2694
3	27912064	N	T	G	142	0.001	0.657248	70	52.64	-55.3718	0.583389	72	65.8207	-28.3761
3	27912135	N	C	A	130	0.001	0.742097	62	35.0729	-81.0602	0.735451	68	39.4594	-85.9818
3	27912162	N	T	A	126	0.001	0.779848	59	28.4852	-92.0741	0.701627	67	43.8551	-70.5211
3	27912225	N	G	A	112	0.001	0.592654	54	48.2669	-23.8348	0.603517	58	50.4588	-28.8675
3	27912270	N	C	T	98	0.001	0.820214	50	19.7083	-92.4866	0.750167	48	26.3027	-65.2913
3	27912273	N	T	G	95	0.001	0.687625	48	32.8943	-46.4679	0.680972	47	32.8957	-43.6434
3	27912309	N	T	A	105	0.001	0.811529	53	21.9016	-94.646	0.71168	52	32.889	-57.9463
3	27912313	N	A	G	106	0.001	0.854782	55	17.5044	-116.316	0.764883	51	26.2987	-74.3754
3	27912338	N	G	A	113	0.001	0.559362	59	57.0491	-16.213	0.574124	54	50.4641	-18.7674
3	27912365	N	G	T	118	0.001	0.793299	58	26.2893	-95.9721	0.866911	60	17.4978	-132.735
3	27912393	N	C	T	89	0.001	0.666778	48	35.0916	-40.5924	0.731862	41	24.1148	-50.898
3	27912394	N	A	G	90	0.001	0.617099	47	39.4874	-26.768	0.697806	43	28.5066	-44.2608
3	27912412	N	A	G	103	0.001	0.785905	56	26.292	-89.7507	0.89388	47	10.9234	-114.598
3	27912737	N	T	C	123	0.001	0.943153	70	8.69553	-202.604	0.773768	53	26.296	-80.4928
3	27913025	N	C	A	111	0.001	0.541011	61	61.4409	-11.3964	0.5	50	54.8639	0
3	27913225	N	C	A	100	0.001	0.433289	60	57.0478	18.6477	0.700134	40	26.3133	-41.7382
3	27913400	N	T	C	150	0.001	0.783973	74	35.0569	-117.602	0.789667	76	35.0542	-123.809
3	27913407	N	A	T	161	0.001	0.526333	76	78.9987	-8.99953	0.647157	85	65.8034	-62.3934
3	27913436	N	G	T	157	0.001	0.945503	73	8.69154	-213.009	0.845469	84	28.4519	-171.5
3	27913468	N	T	C	175	0.001	0.896816	87	19.659	-214.345	0.87525	88	24.0521	-200.699
3	27913580	N	C	T	172	0.001	0.912363	91	17.4564	-236.767	0.802671	81	35.0476	-139.446
3	27913582	N	G	A	170	0.001	0.899143	89	19.6563	-221.08	0.802671	81	35.0476	-139.446
3	27913621	N	T	A	148	0.001	0.885972	70	17.4844	-165.937	0.859214	78	24.0654	-167.711
3	27913645	N	G	C	141	0.001	0.750167	72	39.454	-97.937	0.782797	69	32.8663	-109.091
3	27913796	N	G	C	106	0.001	0.754887	53	28.4932	-73.7467	0.717126	53	32.8877	-60.8569
3	27913820	N	G	A	110	0.0136364	0.802778	56	17.7235	-91.948	0.76166	54	27.5776	-76.7735
3	27913863	N	T	C	110	0.001	0.824778	57	21.8962	-107.374	0.698245	53	35.0849	-54.6951
3	27913914	N	A	G	92	0.0163043	0.661348	47	34.1283	-37.8304	0.660859	45	25.8736	-34.5708
3	27913918	N	G	A	94	0.001	0.764883	51	26.2987	-74.3754	0.790892	43	19.7177	-70.4206
3	27913920	N	T	A	94	0.001	0.764883	51	26.2987	-74.3754	0.814163	43	17.5204	-77.6179
3	27913927	N	A	G	94	0.0159574	0.648657	52	32.2313	-36.7745	0.64441	42	32.06	-29.8435
3	27913970	N	T	G	102	0.001	0.603843	53	46.071	-26.4692	0.510211	49	52.668	-2.21764
3	27913985	N	T	A	119	0.001	0.633422	60	48.2589	-39.4743	0.559362	59	57.0491	-16.213
3	27913997	N	A	G	125	0.001	0.841498	63	21.8882	-126.685	0.790516	62	28.4812	-101.373
3	27914022	N	G	T	127	0.001	0.536256	69	70.2192	-11.3488	0.603517	58	50.4588	-28.8675
3	27914040	N	A	T	118	0.0127119	0.700123	63	40.6749	-65.1296	0.556035	55	44.683	-13.6385
3	27914041	N	C	T	119	0.113445	0.700625	62	19.4978	-50.3179	0.530824	57	34.8981	-6.59167
3	27914052	N	G	T	112	0.0133929	0.559861	59	56.0695	-16.213	0.616434	53	36.2666	-28.6664
3	27914066	N	G	C	109	0.001	0.745618	55	30.6878	-73.1711	0.629716	54	43.8725	-34.4326
3	27914110	N	T	A	128	0.001	0.723226	65	39.4633	-77.1255	0.650894	63	48.2549	-47.5676
3	27914119	N	C	G	125	0.012	0.652747	67	42.7108	-49.4072	0.517382	58	60.5906	-4.46341
3	27914123	N	G	T	128	0.001	0.701627	67	43.8551	-70.5211	0.754268	61	32.877	-84.6278
3	27914146	N	T	C	111	0.001	0.782006	55	26.2933	-86.6545	0.857381	56	17.5031	-119.588
3	27914160	N	T	C	141	0.001	0.73929	69	39.458	-88.9556	0.625083	72	59.229	-44.0981
3	27914191	N	T	G	136	0.001	0.784805	65	30.6745	-103.676	0.718456	71	43.8498	-82.1158
3	27914225	N	C	A	143	0.001	0.812709	64	26.2813	-114.842	0.696334	79	52.628	-80.6117
3	27914230	N	C	T	142	0.001	0.781438	64	30.6758	-100.582	0.692436	78	52.6293	-77.758
3	27914250	N	A	T	128	0.001	0.758793	58	30.6838	-82.2127	0.685838	70	48.2456	-67.0203
3	27914301	N	C	T	128	0.001	0.782006	55	26.2933	-86.6544	0.726178	73	43.8471	-87.9811
3	27914331	N	G	T	133	0.001	0.758237	62	32.8757	-87.6521	0.746643	71	39.4553	-94.9336
3	27914356	N	A	T	126	0.001	0.898571	59	13.1047	-146.264	0.82111	67	26.2773	-124.378
3	27914366	N	G	C	116	0.001	0.879564	58	15.3032	-134.361	0.793299	58	26.2893	-95.9721
3	27914373	N	T	A	120	0.001	0.881611	59	15.3019	-137.689	0.819886	61	24.0881	-112.685
3	27914393	N	A	G	114	0.001	0.882608	51	13.1153	-119.447	0.825614	63	24.0854	-119.071
3	27914394	N	T	A	119	0.001	0.870618	54	15.3086	-121.095	0.83099	65	24.0828	-125.483
3	27914395	N	G	C	108	0.001	0.872589	47	13.1207	-106.159	0.803481	61	26.2853	-105.371
3	27914400	N	A	T	142	0.001	0.619127	63	52.6494	-36.5643	0.810334	79	32.853	-140.387
3	27914444	N	A	T	121	0.001	0.750167	56	30.6864	-76.1732	0.723226	65	39.4633	-77.1255
3	27914445	N	A	G	120	0.001	0.754556	57	30.6851	-79.1873	0.698545	63	41.6632	-65.1296
3	27914446	N	C	T	122	0.001	0.736006	53	30.6905	-67.2047	0.724788	69	41.6552	-82.5526
3	27914546	N	G	A	109	0.001	0.836588	55	19.7017	-108.522	0.648247	54	41.6752	-39.9683
3	27914551	N	G	T	109	0.001	0.839512	56	19.7003	-111.752	0.660484	53	39.4793	-42.9032
3	27914568	N	A	G	94	0.001	0.808717	47	19.7123	-82.9681	0.680972	47	32.8957	-43.6434
3	27914570	N	C	G	88	0.001	0.772909	44	21.9136	-66.5659	0.68194	44	30.7025	-41.1093
3	27914573	N	G	T	93	0.001	0.782797	46	21.9109	-72.7274	0.63839	47	37.2901	-32.207
3	27914589	N	G	C	104	0.001	0.792648	53	24.0988	-87.4546	0.686399	51	35.0876	-48.9993
3	27914598	N	A	C	106	0.001	0.792648	53	24.0988	-87.4546	0.698245	53	35.0849	-54.6951
3	27914605	N	C	A	98	0.001	0.820214	50	19.7083	-92.4866	0.687625	48	32.8943	-46.4679
3	27914609	N	A	C	102	0.001	0.807898	52	21.9029	-91.4851	0.68012	50	35.0889	-46.1778
3	27914616	N	A	T	100	0.001	0.807898	52	21.9029	-91.4851	0.666778	48	35.0916	-40.5924
3	27914715	N	G	A	111	0.001	0.909364	55	10.9128	-141.611	0.785905	56	26.292	-89.7507
3	27914728	N	T	A	112	0.001	0.909364	55	10.9128	-141.611	0.789667	57	26.2907	-92.8567
3	27914734	N	A	G	113	0.001	0.909364	55	10.9128	-141.611	0.793299	58	26.2893	-95.9721
3	27914764	N	G	C	128	0.001	0.87525	64	17.4924	-145.963	0.797073	64	28.4786	-107.615
3	27914765	N	G	C	132	0.001	0.89257	65	15.2939	-157.751	0.746433	67	37.2635	-89.4929
3	27914813	N	A	G	128	0.001	0.750167	52	28.4946	-70.7323	0.5395	76	76.8015	-13.6575
3	27914824	N	C	G	128	0.001	0.865629	52	15.3112	-114.495	0.737	76	43.8431	-96.8557
3	27914831	N	T	C	123	0.001	0.880254	50	13.1167	-116.117	0.726178	73	43.8471	-87.9811
3	27914839	N	G	A	121	0.001	0.880254	50	13.1167	-116.117	0.690268	71	48.2442	-69.8557
3	27914922	N	A	G	147	0.001	0.878631	74	19.6763	-170.849	0.698763	73	48.2416	-75.564
3	27914970	N	C	A	143	0.001	0.819658	72	28.4679	-132.884	0.59161	71	63.6248	-30.9577
3	27914976	N	T	C	151	0.001	0.826885	75	28.4639	-142.466	0.6185	76	63.6182	-43.854
3	27914978	N	T	A	151	0.001	0.822133	73	28.4666	-136.072	0.615462	78	65.8127	-43.7416
3	27915000	N	T	G	153	0.001	0.760174	75	39.45	-107.002	0.76941	78	39.446	-116.143
3	27915100	N	A	G	104	0.0144231	0.436887	49	38.3635	13.6944	0.58262	55	49.4734	-21.2544
3	27915102	N	A	G	110	0.001	0.823745	51	19.707	-95.6775	0.796808	59	26.288	-99.0964
3	27915144	N	A	T	108	0.001	0.561444	57	54.8546	-16.2424	0.450948	51	50.4682	11.4771
3	27915175	N	A	T	108	0.001	0.491222	57	61.4463	2.21477	0.607915	51	43.8765	-26.5608
3	27915225	N	A	G	96	0.001	0.627536	51	41.6792	-31.9145	0.444407	45	43.8845	11.5428
3	27915274	N	G	T	92	0.001	0.479153	48	50.4721	4.47781	0.568227	44	41.6886	-14.0041
3	27915387	N	C	G	93	0.001	0.869812	46	13.122	-102.852	0.723553	47	28.5012	-55.8649
3	27915420	N	G	T	111	0.001	0.807222	57	24.0934	-100.003	0.852087	54	17.5058	-113.05
3	27915433	N	C	T	123	0.001	0.8002	65	28.4772	-110.749	0.810552	58	24.0921	-103.161
3	27915496	N	G	T	132	0.001	0.588294	68	61.4316	-28.4955	0.531271	64	65.8314	-9.03906
3	27915509	N	G	C	128	0.001	0.58736	63	57.0438	-26.1	0.538487	65	65.83	-11.3711
3	27915632	N	A	T	136	0.001	0.685838	70	48.2456	-67.0203	0.59097	66	59.237	-28.5607
3	27915640	N	C	A	129	0.001	0.600067	70	61.4289	-33.5801	0.593283	59	52.6547	-26.2324
3	27915686	N	T	A	143	0.001	0.654865	84	63.6075	-65.3092	0.644164	59	46.063	-42.3213
3	27915697	N	A	T	98	0.0459184	0.481561	57	51.1213	4.41199	0.566193	41	25.7999	-11.2058
3	27915724	N	C	A	139	0.001	0.610463	77	65.8141	-41.1371	0.612979	62	52.6507	-33.9499
3	27915730	N	C	T	144	0.0104167	0.619255	76	62.6603	-43.854	0.612729	68	48.9354	-35.8615
3	27915808	N	T	A	139	0.001	0.794717	73	32.861	-121.526	0.833556	66	24.0814	-128.699
3	27915811	N	G	T	130	0.001	0.7973	69	30.6691	-116.134	0.83629	61	21.8909	-120.221
3	27915818	N	T	C	127	0.001	0.575808	66	61.4342	-23.4933	0.655842	61	46.0604	-47.7649
3	27915851	N	T	A	127	0.001	0.647157	68	52.6427	-49.9147	0.627203	59	48.2602	-36.8141
3	27915854	N	A	T	126	0.001	0.647157	68	52.6427	-49.9147	0.586264	58	52.656	-23.705
3	27915876	N	G	C	117	0.001	0.515635	64	68.0286	-4.45695	0.547201	53	52.6627	-11.4585
3	27915940	N	G	A	74	0.001	0.733489	45	26.3067	-56.3326	0.793299	29	13.1447	-47.986
3	27915972	N	C	T	83	0.001	0.555593	54	52.6614	-13.8514	0.551759	29	28.5252	-6.90258
3	27915980	N	A	T	92	0.001	0.745618	55	30.6878	-73.1711	0.783973	37	17.5284	-58.8009
3	27915984	N	T	A	94	0.001	0.833556	54	19.703	-105.299	0.72515	40	24.1161	-47.9483
3	27915999	N	T	G	98	0.001	0.796494	54	24.0974	-90.5777	0.727424	44	26.308	-53.3776
3	27916026	N	C	T	95	0.001	0.792648	53	24.0988	-87.4546	0.714429	42	26.3107	-47.5198
3	27916032	N	T	G	99	0.001	0.773768	53	26.296	-80.4928	0.695783	46	30.6998	-46.7853
3	27916046	N	G	A	102	0.001	0.807898	52	21.9029	-91.4851	0.68012	50	35.0889	-46.1778
3	27916070	N	C	G	113	0.001	0.822796	62	24.0868	-115.874	0.666778	51	37.2848	-43.1294
3	27916078	N	G	C	109	0.001	0.716811	60	37.2728	-68.7766	0.796116	49	21.9069	-82.0591
3	27916112	N	A	G	113	0.001	0.714429	56	35.0809	-63.3597	0.877445	57	15.3045	-131.037
3	27916115	N	T	G	107	0.001	0.907679	54	10.9141	-138.22	0.679365	53	37.2821	-48.7125
3	27916124	N	A	G	106	0.001	0.895	57	13.1073	-139.533	0.714429	49	30.6958	-55.4397
3	27916126	N	C	G	101	0.001	0.92621	54	8.71687	-147.415	0.723553	47	28.5012	-55.8649
3	27916131	N	T	A	109	0.001	0.896816	58	13.106	-142.896	0.70602	51	32.8903	-55.0514
3	27916135	N	G	A	105	0.0142857	0.632856	57	45.0508	-36.9526	0.832989	48	11.6237	-88.3287
3	27916182	N	G	A	92	0.001	0.712006	59	37.2741	-65.8661	0.879041	33	8.74489	-76.3023
3	27916210	N	A	T	86	0.001	0.724288	58	35.0782	-69.2086	0.678691	28	19.7377	-25.6238
3	27916211	N	A	C	80	0.001	0.717126	53	32.8877	-60.8569	0.666778	27	19.739	-22.8332
3	27916261	N	G	A	76	0.001	0.728966	59	35.0769	-72.153	0.70602	17	10.9634	-18.3505
3	27916268	N	A	C	71	0.001	0.759432	54	28.4919	-76.7735	0.70602	17	10.9634	-18.3505
3	27916367	N	A	C	73	0.001	0.692436	39	26.3147	-38.879	0.617726	34	28.5186	-19.4779
3	27916377	N	C	T	74	0.001	0.780675	41	19.7203	-64.2185	0.666778	33	24.1255	-27.9072
3	27916378	N	C	T	75	0.001	0.780675	41	19.7203	-64.2185	0.676588	34	24.1241	-30.6946
3	27916384	N	C	T	78	0.001	0.738254	42	24.1135	-53.8655	0.527796	36	37.3048	-4.50562
3	27916389	N	A	T	80	0.001	0.727424	44	26.308	-53.3776	0.527796	36	37.3048	-4.50562
3	27916395	N	C	T	81	0.001	0.772909	44	21.9136	-66.5659	0.675793	37	26.3173	-33.2304
3	27916413	N	A	C	86	0.001	0.76762	43	21.9149	-63.5048	0.488364	43	46.0844	2.22048
3	27916455	N	A	G	94	0.001	0.689015	45	30.7011	-43.9373	0.408102	49	43.8791	21.4375
3	27916494	N	A	G	89	0.001	0.731862	41	24.1148	-50.898	0.541695	48	48.2749	-9.12262
3	27916543	N	G	C	66	0.001	0.638982	36	28.5159	-24.7869	0.566711	30	28.5239	-9.32383
3	27916600	N	C	T	82	0.001	0.647157	34	26.3213	-24.9574	0.5	48	52.6694	0
3	27916633	N	A	G	82	0.001	0.648748	37	28.5146	-27.4897	0.511119	45	48.2789	-2.21944
3	27916668	N	A	C	85	0.001	0.795069	39	17.5258	-65.0221	0.608768	46	39.4887	-24.1636
3	27916679	N	T	C	83	0.001	0.76941	39	19.723	-58.0713	0.568227	44	41.6886	-14.0041
3	27916755	N	T	C	76	0.001	0.738254	42	24.1135	-53.8655	0.647157	34	26.3213	-24.9574
3	27916764	N	T	A	75	0.001	0.743752	39	21.9202	-51.4098	0.666778	36	26.3187	-30.4443
3	27916768	N	T	A	77	0.001	0.750167	40	21.9189	-54.4095	0.675793	37	26.3173	-33.2304
3	27916771	N	T	C	75	0.001	0.750167	40	21.9189	-54.4095	0.685838	35	24.1228	-33.5101
3	27916821	N	T	A	61	0.001	0.742097	31	17.5364	-40.5301	0.600067	30	26.3267	-14.3915
3	27916824	N	C	A	60	0.001	0.766845	30	15.3406	-44.1481	0.600067	30	26.3267	-14.3915
3	27917783	N	A	T	78	0.001	0.771014	48	24.1054	-71.9963	0.866911	30	8.74888	-66.3673
3	27917879	N	G	A	72	0.001	0.700134	40	26.3133	-41.7382	0.687625	32	21.9296	-30.9786
3	27917953	N	A	G	72	0.001	0.644541	45	35.0956	-32.3735	0.815025	27	10.9501	-48.9078
3	27917955	N	A	T	72	0.001	0.652276	46	35.0942	-35.0904	0.807898	26	10.9514	-45.7425
3	27917973	N	A	T	69	0.001	0.651264	43	32.901	-32.5563	0.76941	26	13.1487	-38.7142
3	27917987	N	G	T	73	0.001	0.636455	44	35.0969	-29.6812	0.724288	29	17.5391	-34.6043
3	27918421	N	C	T	89	0.001	0.790892	43	19.7177	-70.4206	0.695783	46	30.6998	-46.7853
3	27918430	N	A	G	93	0.001	0.766135	47	24.1068	-68.9396	0.652276	46	35.0942	-35.0904
3	27918607	N	G	T	93	0.001	0.704682	44	28.5052	-47.1342	0.510211	49	52.668	-2.21764
3	27918657	N	A	G	93	0.001	0.854403	48	15.3166	-101.368	0.711252	45	28.5039	-50.0267
3	27918674	N	C	T	101	0.001	0.815025	54	21.9002	-97.8156	0.63839	47	37.2901	-32.207
3	27918697	N	T	A	106	0.001	0.914069	58	10.9088	-151.806	0.750167	48	26.3027	-65.2913
3	27918715	N	G	A	95	0.0631579	0.771954	53	13.5371	-67.4486	0.640314	42	25.8767	-26.5734
3	27918727	N	G	A	91	0.001	0.634705	52	41.6779	-34.5773	0.435855	39	37.3008	11.6289
3	27918730	N	T	C	85	0.001	0.87525	48	13.1193	-109.472	0.702838	37	24.1201	-39.218
3	27918733	N	T	A	89	0.001	0.857381	49	15.3152	-104.64	0.700134	40	26.3133	-41.7382
3	27918758	N	T	G	89	0.0337079	0.770934	53	16.0372	-71.5991	0.642157	36	26.9275	-24.7869
3	27918777	N	A	G	87	0.001	0.666778	51	37.2848	-43.1294	0.611185	36	30.7131	-19.3705
3	27918780	N	G	A	83	0.001	0.660107	50	37.2861	-40.3668	0.666778	33	24.1255	-27.9072
3	27918781	N	A	G	85	0.0529412	0.658874	51	26.1656	-36.3089	0.641542	34	20.0901	-21.6751
3	27918782	N	C	T	84	0.001	0.660107	50	37.2861	-40.3668	0.647157	34	26.3213	-24.9574
3	27918996	N	G	C	93	0.001	0.571476	56	52.6587	-18.7246	0.513523	37	39.5007	-2.22426
3	27919090	N	C	T	78	0.001	0.780675	41	19.7203	-64.2185	0.702838	37	24.1201	-39.218
3	27919108	N	C	T	83	0.001	0.675117	40	28.5106	-35.7664	0.651264	43	32.901	-32.5563
3	27919178	N	C	T	84	0.001	0.760174	50	26.3	-71.3346	0.676588	34	24.1241	-30.6946
3	27919429	N	A	G	76	0.001	0.935073	46	6.53032	-129.478	0.633422	30	24.1295	-19.7372
3	27920845	N	A	C	68	0.001	0.731862	41	24.1148	-50.898	0.852087	27	8.75289	-56.5251
3	27921486	N	T	C	79	0.001	0.761044	46	24.1081	-65.896	0.848717	33	10.9421	-68.2122
3	27921488	N	A	G	81	0.001	0.755272	49	26.3013	-68.3063	0.843979	32	10.9434	-64.9628
3	27921495	N	A	C	83	0.001	0.70602	51	32.8903	-55.0514	0.812709	32	13.1407	-57.4209
3	27921589	N	G	A	108	0.001	0.49056	53	57.0571	2.21611	0.636455	55	43.8711	-37.1016
3	27921607	N	T	A	112	0.001	0.754887	53	28.4932	-73.7467	0.762887	59	30.6824	-85.2492
3	27921624	N	G	A	118	0.001	0.733489	60	35.0756	-75.1101	0.793299	58	26.2893	-95.9721
3	27921651	N	C	T	116	0.001	0.754556	57	30.6851	-79.1873	0.542401	59	59.2464	-11.4104
3	27921657	N	T	C	129	0.0116279	0.783465	65	23.8418	-98.9827	0.531496	64	64.9206	-9.03906
3	27921714	N	T	A	127	0.001	0.955528	67	6.50232	-202.412	0.8002	60	26.2867	-102.229
3	27921751	N	G	A	120	0.001	0.6975	76	50.4348	-78.0873	0.772909	44	21.9136	-66.5659
3	27921756	N	C	T	120	0.001	0.706805	75	48.2389	-81.3196	0.8002	45	19.715	-76.6721
3	27921774	N	T	C	113	0.001	0.757315	70	37.2595	-98.5316	0.790892	43	19.7177	-70.4206
3	27921783	N	C	T	113	0.0132743	0.822322	73	22.0023	-130.908	0.676577	40	27.8528	-35.7664
3	27921802	N	T	A	112	0.001	0.791239	67	30.6718	-109.889	0.822437	45	17.5178	-83.9821
3	27921924	N	A	G	109	0.001	0.754016	65	35.0689	-90.0684	0.772909	44	21.9136	-66.5659
3	27922989	N	C	T	66	0.001	0.625083	32	26.324	-19.5992	0.764883	34	17.5324	-49.5836
3	27922995	N	C	T	63	0.001	0.625083	32	26.324	-19.5992	0.742097	31	17.5364	-40.5301
3	27925238	N	G	A	59	0.001	0.566711	30	28.5239	-9.32383	0.793299	29	13.1447	-47.986
3	27925254	N	T	A	63	0.001	0.545485	33	32.9144	-6.86478	0.766845	30	15.3406	-44.1481
3	27925293	N	G	A	74	0.001	0.53661	41	41.6926	-6.81138	0.666778	33	24.1255	-27.9072
3	27925309	N	T	G	76	0.001	0.558178	43	41.6899	-11.5688	0.666778	33	24.1255	-27.9072
3	27925469	N	A	T	58	0.001	0.606131	33	28.5199	-16.8768	0.720147	25	15.3472	-29.1792
3	27926175	N	G	T	70	0.001	0.811018	37	15.3312	-65.9357	0.666778	33	24.1255	-27.9072
3	27926240	N	A	G	92	0.001	0.72932	48	28.4999	-58.8088	0.40903	44	39.4914	19.0405
3	27926255	N	G	C	96	0.001	0.70384	54	35.0836	-57.5679	0.357047	42	32.9024	29.8435
3	27926274	N	C	T	95	0.001	0.714429	56	35.0809	-63.3597	0.333222	39	28.5119	32.9813
3	27926279	N	T	A	93	0.001	0.71168	52	32.889	-57.9463	0.268138	41	24.1148	50.898
3	27926296	N	A	C	100	0.001	0.673192	52	37.2835	-45.9116	0.312375	48	32.8943	46.4679
3	27926338	N	G	A	102	0.001	0.687625	48	32.8943	-46.4679	0.351753	54	41.6752	39.9683
3	27926339	N	A	G	99	0.001	0.687625	48	32.8943	-46.4679	0.372464	51	41.6792	31.9145
3	27926366	N	C	T	99	0.001	0.902229	51	10.9181	-128.07	0.687625	48	32.8943	-46.4679
3	27926409	N	C	T	104	0.001	0.923359	52	8.71954	-140.562	0.730923	52	30.6918	-64.2415
3	27926432	N	G	T	109	0.001	0.818394	55	21.8989	-100.994	0.740901	54	30.6891	-70.1814
3	27926500	N	T	C	96	0.001	0.854403	48	15.3166	-101.368	0.750167	48	26.3027	-65.2913
3	27926501	N	C	T	96	0.001	0.854403	48	15.3166	-101.368	0.72932	48	28.4999	-58.8088
3	27926523	N	A	G	94	0.001	0.377696	45	37.2928	26.8858	0.734851	49	28.4986	-61.7682
3	27926535	N	A	G	92	0.001	0.659197	44	32.8997	-35.2941	0.437458	48	46.0777	13.9353
3	27926566	N	A	G	85	0.001	0.743752	39	21.9202	-51.4098	0.369478	46	37.2915	29.5336
3	27926579	N	C	A	83	0.001	0.949017	39	4.34243	-115.191	0.727424	44	26.308	-53.3776
3	27926602	N	C	G	77	0.001	1	35	0	-125.353	0.714429	42	26.3107	-47.5198
3	27926605	N	T	C	80	0.001	1	35	0	-125.353	0.733489	45	26.3067	-56.3326
3	27926625	N	C	T	72	0.001	0.970902	34	2.15188	-108.422	0.710667	38	24.1188	-42.1071
3	27926626	N	C	T	71	0.001	1	34	0	-121.772	0.702838	37	24.1201	-39.218
3	27926627	N	A	G	69	0.001	1	34	0	-121.772	0.685838	35	24.1228	-33.5101
3	27926818	N	A	C	65	0.001	0.666778	33	24.1255	-27.9072	0.593813	32	28.5212	-14.315
3	27926823	N	A	G	69	0.0217391	0.697347	36	23.1184	-36.3519	0.626866	33	19.6866	-19.074
3	27926869	N	T	C	68	0.001	0.690603	42	28.5079	-41.4075	0.461513	26	26.332	4.54845
3	27926935	N	G	A	98	0.001	0.915531	59	10.9074	-155.211	0.692436	39	26.3147	-38.879
3	27926936	N	A	C	96	0.001	0.948575	58	6.51431	-171.048	0.710667	38	24.1188	-42.1071
3	27926942	N	C	A	100	0.001	0.482747	58	61.4449	4.46341	0.666778	42	30.7051	-35.5183
3	27926960	N	C	T	109	0.0550459	0.920792	66	4.02551	-150.977	0.648515	43	26.0363	-29.2122
3	27926968	N	C	T	108	0.001	0.938754	65	8.70221	-185.298	0.674535	43	30.7038	-38.3026
3	27926974	N	G	T	114	0.0131579	0.94423	68	4.36702	-188.181	0.697399	46	29.9506	-46.7853
3	27927055	N	T	C	111	0.001	0.705055	61	39.4687	-65.4845	0.580053	50	46.075	-18.8633
3	27927099	N	C	T	98	0.001	0.754268	61	32.877	-84.6278	0.783973	37	17.5284	-58.8009
3	27927197	N	A	T	84	0.001	0.641604	53	41.6766	-37.2622	0.677538	31	21.9309	-28.159
3	27928100	N	G	A	108	0.001	0.672843	55	39.4767	-48.4481	0.736006	53	30.6905	-67.2047
3	27928170	N	C	A	133	0.001	0.539709	63	63.6355	-11.3834	0.714429	70	43.8511	-79.1996
3	27928194	N	C	T	144	0.001	0.520562	73	76.8055	-6.71501	0.718456	71	43.8498	-82.1158
3	27928198	N	T	C	144	0.001	0.520013	75	79.0001	-6.7117	0.710285	69	43.8525	-76.2948
3	27928199	N	T	C	144	0.001	0.805399	77	32.8557	-134.074	0.59708	67	59.2357	-31.1024
3	27928230	N	C	A	151	0.001	0.567947	81	76.7948	-25.6679	0.757315	70	37.2595	-98.5316
3	27928254	N	A	T	146	0.001	0.615462	78	65.8127	-43.7416	0.70602	68	43.8538	-73.4018
3	27928260	N	G	A	147	0.001	0.582333	79	72.403	-30.7129	0.661873	68	50.4455	-55.5863
3	27928271	N	G	A	140	0.001	0.80576	72	30.6651	-125.556	0.544147	68	68.0233	-13.7135
3	27928272	N	G	T	143	0.001	0.569491	72	68.0179	-23.3656	0.676174	71	50.4415	-63.925
3	27928274	N	A	T	141	0.001	0.630224	73	59.2277	-46.7499	0.779598	68	32.8677	-106.002
3	27928298	N	A	C	139	0.001	0.577516	71	65.822	-25.8806	0.691304	68	46.051	-67.3266
3	27928302	N	A	C	137	0.001	0.619798	71	59.2304	-41.4631	0.757748	66	35.0676	-93.0918
3	27928308	N	G	C	135	0.001	0.605704	71	61.4276	-36.1514	0.656354	64	48.2536	-50.3004
3	27928312	N	G	T	134	0.001	0.746643	71	39.4553	-94.9336	0.58736	63	57.0438	-26.1
3	27928315	N	T	A	136	0.001	0.739886	73	41.6499	-94.3942	0.555593	63	61.4382	-16.16
3	27928317	N	T	C	136	0.001	0.68128	69	48.2469	-64.198	0.671756	67	48.2496	-58.5946
3	27928352	N	G	T	140	0.001	0.695783	69	46.0497	-70.1779	0.577516	71	65.822	-25.8806
3	27928377	N	C	T	140	0.001	0.635225	74	59.2264	-49.4177	0.636455	66	52.6454	-44.5219
3	27928403	N	C	T	142	0.001	0.706805	75	48.2389	-81.3196	0.582144	67	61.4329	-25.9836
3	27928429	N	T	A	139	0.001	0.689315	74	50.4375	-72.3854	0.677041	65	46.055	-58.8536
3	27928432	N	C	G	139	0.001	0.689315	74	50.4375	-72.3854	0.692436	65	43.8578	-64.7983
3	27928434	N	C	A	137	0.001	0.878631	74	19.6763	-170.849	0.777963	63	30.6771	-97.4964
3	27928444	N	G	A	143	0.001	0.633	79	63.6142	-51.7917	0.750167	64	35.0702	-87.0551
3	27928465	N	C	T	124	0.001	0.691304	68	46.051	-67.3266	0.607214	56	48.2642	-28.9582
3	27928497	N	T	A	109	0.001	0.719445	57	35.0796	-66.2773	0.692436	52	35.0862	-51.8387
3	27928499	N	T	G	109	0.001	0.728966	59	35.0769	-72.153	0.720147	50	30.6945	-58.3583
3	27928504	N	C	T	116	0.001	0.76208	63	32.8743	-90.6868	0.717126	53	32.8877	-60.8569
3	27928543	N	T	C	104	0.001	0.839512	56	19.7003	-111.752	0.771014	48	24.1054	-71.9963
3	27928554	N	A	T	113	0.001	0.623033	61	50.4548	-36.685	0.519244	52	54.8613	-4.47139
3	27928584	N	A	T	100	0.001	0.459973	50	50.4695	9.10925	0.600067	50	43.8778	-23.9858
3	27928664	N	T	A	102	0.001	0.555593	54	52.6614	-13.8514	0.645931	48	37.2888	-34.9044
3	27928668	N	C	T	99	0.001	0.519244	52	54.8613	-4.47139	0.680972	47	32.8957	-43.6434
3	27928671	N	T	A	103	0.001	0.714429	56	35.0809	-63.3597	0.617099	47	39.4874	-26.768
3	27928693	N	A	T	111	0.001	0.707035	58	37.2755	-62.9692	0.622723	53	43.8738	-31.7854
3	27928707	N	T	A	102	0.001	0.727424	55	32.885	-66.722	0.680972	47	32.8957	-43.6434
3	27928732	N	A	G	82	0.001	0.543507	46	46.0804	-9.13717	0.5	36	39.502	0
3	27928733	N	G	A	78	0.001	0.59097	44	39.4914	-19.0405	0.5	34	37.3075	0
3	27928734	N	G	T	79	0.001	0.733489	45	26.3067	-56.3326	0.794314	34	15.3352	-56.5039
3	27928741	N	A	G	79	0.001	0.565261	46	43.8831	-13.9682	0.454515	33	32.9144	6.86478
3	27928742	N	A	G	80	0.001	0.565261	46	43.8831	-13.9682	0.441137	34	32.913	9.26057
3	27928747	N	G	T	81	0.001	0.723553	47	28.5012	-55.8649	0.764883	34	17.5324	-49.5836
3	27928797	N	G	T	82	0.001	0.704682	44	28.5052	-47.1342	0.631667	38	30.7105	-24.6351
3	27928799	N	T	G	80	0.001	0.561016	41	39.4954	-11.5974	0.461513	39	39.498	6.82268
3	27928806	N	G	A	82	0.001	0.674535	43	30.7038	-38.3026	0.692436	39	26.3147	-38.879
3	27928807	N	G	A	84	0.001	0.674535	43	30.7038	-38.3026	0.658642	41	30.7065	-32.7579
3	27928842	N	A	C	68	0.001	0.593813	32	28.5212	-14.315	0.5	36	39.502	0
3	27928869	N	C	T	60	0.001	0.629716	27	21.9362	-17.2163	0.515162	33	35.1116	-2.22753
3	27928877	N	G	T	57	0.001	0.70384	27	17.5418	-28.784	0.533356	30	30.7211	-4.52788
3	27928981	N	C	A	69	0.001	0.5	32	35.1129	0	0.567613	37	35.1062	-11.6639
3	27929021	N	A	T	77	0.001	0.714429	35	21.9256	-39.5998	0.571476	42	39.494	-14.0434
3	27929030	N	T	G	72	0.001	0.645258	31	24.1281	-22.4259	0.53661	41	41.6926	-6.81138
3	27929093	N	A	T	97	0.001	0.644541	45	35.0956	-32.3735	0.557731	52	50.4668	-13.8772
3	27929097	N	A	G	91	0.001	0.700134	40	26.3133	-41.7382	0.549052	51	50.4682	-11.4771
3	27929105	N	T	C	87	0.001	0.438984	41	39.4954	11.5974	0.608768	46	39.4887	-24.1636
3	27929119	N	A	G	84	0.001	0.609829	41	35.1009	-21.7668	0.395279	43	37.2955	21.6727
3	27929120	N	T	A	87	0.001	0.395279	43	37.2955	21.6727	0.613712	44	37.2941	-24.265
3	27929225	N	G	C	92	0.001	0.425482	47	43.8818	16.427	0.600067	45	39.49	-21.5872
3	27929272	N	A	G	112	0.001	0.654649	55	41.6739	-42.6944	0.438556	57	54.8546	16.2424
3	27929275	N	T	A	110	0.001	0.660484	53	39.4793	-42.9032	0.403444	57	50.4601	26.3056
3	27929339	N	T	A	109	0.001	0.701889	57	37.2768	-60.0867	0.346051	52	39.4807	40.1594
3	27929414	N	A	T	96	0.001	0.773768	53	26.296	-80.4928	0.278922	43	26.3093	50.4397
3	27929429	N	T	G	93	0.001	0.833556	48	17.5138	-93.5994	0.355459	45	35.0956	32.3735
3	27929430	N	T	C	93	0.001	0.836959	49	17.5124	-96.8224	0.363545	44	35.0969	29.6812
3	27929431	N	G	A	92	0.001	0.833556	48	17.5138	-93.5994	0.295318	44	28.5052	47.1342
3	27929464	N	A	C	110	0.001	0.777963	54	26.2947	-83.5684	0.357047	56	43.8698	39.7913
3	27929497	N	T	A	107	0.001	0.724288	58	35.0782	-69.2086	0.489789	49	52.668	2.21764
3	27929515	N	G	A	102	0.0147059	0.648529	52	32.1539	-36.7745	0.4798	50	51.7482	4.47446
3	27929516	N	T	C	102	0.001	0.698245	53	35.0849	-54.6951	0.469367	49	50.4708	6.77546
3	27929535	N	T	C	107	0.001	0.666778	57	41.6712	-48.2034	0.459973	50	50.4695	9.10925
3	27929537	N	A	T	110	0.001	0.6501	60	46.0617	-45.0341	0.459973	50	50.4695	9.10925
3	27929571	N	C	T	107	0.001	0.607214	56	48.2642	-28.9582	0.450948	51	50.4682	11.4771
3	27929634	N	C	T	111	0.001	0.603517	58	50.4588	-28.8675	0.415038	53	48.2682	21.3108
3	27929652	N	A	G	135	0.001	0.760737	71	37.2581	-101.563	0.578177	64	59.2397	-23.5412
3	27929666	N	T	G	93	0.001	0.673192	52	37.2835	-45.9116	0.438984	41	39.4954	11.5974
3	27929690	N	C	T	101	0.001	0.654649	55	41.6739	-42.6944	0.521754	46	48.2776	-4.48144
3	27929713	N	C	A	96	0.001	0.686399	51	35.0876	-48.9993	0.57783	45	41.6873	-16.4739
3	27929764	N	T	A	78	0.001	0.600067	45	39.49	-21.5872	0.636455	33	26.3227	-22.2609
3	27929775	N	C	G	71	0.001	0.57505	40	37.2995	-14.0868	0.612979	31	26.3253	-16.9749
3	27929782	N	G	A	70	0.001	0.550033	40	39.4967	-9.18958	0.633422	30	24.1295	-19.7372
3	27929805	N	A	G	65	0.001	0.605333	38	32.9077	-19.2747	0.629716	27	21.9362	-17.2163
3	27929808	N	A	T	64	0.001	0.600067	40	35.1022	-19.1886	0.625083	24	19.743	-14.6994
3	27929851	N	G	A	69	0.001	0.555593	45	43.8845	-11.5428	0.666778	24	17.5458	-20.2962
3	27929860	N	A	G	64	0.001	0.53661	41	41.6926	-6.81138	0.565261	23	21.9416	-6.9841
3	27929867	N	G	C	63	0.001	0.53661	41	41.6926	-6.81138	0.59097	22	19.7457	-9.52023
3	27929882	N	T	G	68	0.001	0.53661	41	41.6926	-6.81138	0.629716	27	21.9362	-17.2163
3	27929917	N	T	A	68	0.001	0.534907	43	43.8871	-6.80114	0.600067	25	21.9389	-11.9929
3	27929983	N	G	T	76	0.001	0.511119	45	48.2789	-2.21944	0.612979	31	26.3253	-16.9749
3	27930026	N	G	A	93	0.001	0.537062	54	54.8586	-9.08546	0.718094	39	24.1175	-45.0176
3	27930038	N	T	A	98	0.001	0.758793	58	30.6838	-82.2127	0.750167	40	21.9189	-54.4095
3	27930047	N	A	T	98	0.001	0.772111	57	28.4879	-85.9223	0.756269	41	21.9176	-57.4258
3	27930315	N	A	G	98	0.001	0.487797	41	43.8898	2.22162	0.614111	57	48.2629	-31.5551
3	27930317	N	A	G	98	0.001	0.76208	42	21.9162	-60.4579	0.714429	56	35.0809	-63.3597
3	27930341	N	T	A	108	0.001	0.674535	43	30.7038	-38.3026	0.707831	65	41.6606	-70.8875
3	27930365	N	T	C	117	0.001	0.673192	52	37.2835	-45.9116	0.754016	65	35.0689	-90.0684
3	27930366	N	C	T	117	0.001	0.666778	54	39.478	-45.6664	0.746196	63	35.0716	-84.0522
3	27930368	N	A	G	120	0.001	0.839512	56	19.7003	-111.752	0.67199	64	46.0564	-56.0579
3	27930378	N	A	G	120	0.001	0.691037	55	37.2795	-54.3671	0.738621	65	37.2661	-83.5173
3	27930421	N	G	T	128	0.001	0.62077	58	48.2616	-34.1741	0.685838	70	48.2456	-67.0203
3	27930426	N	C	A	128	0.001	0.576322	59	54.8519	-21.1533	0.695783	69	46.0497	-70.1779
3	27930455	N	C	T	129	0.001	0.608768	69	59.233	-36.2454	0.666778	60	43.8645	-50.7404
3	27930469	N	G	A	133	0.0112782	0.563864	72	59.712	-20.6658	0.623889	61	49.6154	-36.685
3	27930483	N	T	C	148	0.001	0.850234	80	26.26	-166.315	0.70602	68	43.8538	-73.4018
3	27930486	N	A	C	143	0.001	0.595	79	70.2058	-35.8238	0.67199	64	46.0564	-56.0579
3	27930491	N	A	C	143	0.001	0.607667	79	68.0086	-41.0398	0.67199	64	46.0564	-56.0579
3	27930493	N	G	A	133	0.001	0.565833	76	72.4071	-23.2918	0.631667	57	46.0657	-36.9526
3	27930495	N	C	G	135	0.001	0.848334	79	26.2613	-163.058	0.69656	56	37.2781	-57.2191
3	27930505	N	T	C	145	0.001	0.607214	84	72.3964	-43.4373	0.655842	61	46.0604	-47.7649
3	27930543	N	C	A	145	0.001	0.597626	82	72.399	-38.2977	0.635011	63	50.4521	-41.9975
3	27930581	N	A	T	167	0.001	0.784281	88	41.6299	-140.039	0.696334	79	52.628	-80.6117
3	27930606	N	G	T	160	0.001	0.607214	84	72.3964	-43.4373	0.658	76	57.0265	-60.4436
3	27930626	N	T	A	158	0.001	0.564749	85	81.1839	-25.597	0.630224	73	59.2277	-46.7499
3	27930641	N	C	T	154	0.001	0.679132	81	57.0198	-74.3363	0.739886	73	41.6499	-94.3942
3	27930646	N	C	T	149	0.001	0.564145	78	74.6016	-23.2578	0.59161	71	63.6248	-30.9577
3	27930654	N	T	A	150	0.001	0.565833	76	72.4071	-23.2918	0.594658	74	65.818	-33.4258
3	27930673	N	A	G	140	0.001	0.597287	72	63.6235	-33.5008	0.588294	68	61.4316	-28.4955
3	27930688	N	G	A	130	0.001	0.51614	62	65.834	-4.45898	0.588294	68	61.4316	-28.4955
3	27930693	N	T	A	140	0.001	0.558863	68	65.826	-18.5211	0.597287	72	63.6235	-33.5008
3	27930709	N	A	T	120	0.001	0.625083	64	52.648	-39.1983	0.660822	56	41.6726	-45.4398
3	27930719	N	C	A	114	0.001	0.580699	62	57.0451	-23.5922	0.673192	52	37.2835	-45.9116
3	27930736	N	C	T	102	0.001	0.728966	59	35.0769	-72.153	0.721078	43	26.3093	-50.4397
3	27930744	N	C	T	77	0.001	0.636455	44	35.0969	-29.6812	0.666778	33	24.1255	-27.9072
3	27930749	N	G	T	76	0.001	0.666778	45	32.8984	-38.0553	0.645258	31	24.1281	-22.4259
3	27930765	N	G	A	83	0.001	0.74016	50	28.4972	-64.7424	0.757748	33	17.5338	-46.5459
3	27930766	N	G	A	83	0.001	0.74016	50	28.4972	-64.7424	0.757748	33	17.5338	-46.5459
3	27930768	N	T	C	83	0.001	0.62008	50	41.6806	-29.275	0.697101	33	21.9282	-33.8266
3	27930772	N	A	G	84	0.001	0.600067	50	43.8778	-23.9858	0.70602	34	21.9269	-36.7009
3	27930776	N	G	T	83	0.001	0.725641	51	30.6931	-61.2925	0.750167	32	17.5351	-43.5276
3	27930824	N	T	G	89	0.001	0.566082	53	50.4655	-16.3078	0.611185	36	30.7131	-19.3705
3	27930910	N	A	C	89	0.001	0.511119	45	48.2789	-2.21944	0.727424	44	26.308	-53.3776
3	27930917	N	T	C	87	0.001	0.666778	45	32.8984	-38.0553	0.380873	42	35.0996	24.3762
3	27930920	N	C	A	85	0.001	0.659197	44	32.8997	-35.2941	0.414577	41	37.2981	16.5816
3	27930950	N	C	T	107	0.0140187	0.674372	55	38.5172	-48.4481	0.450514	52	42.613	11.2941
3	27930957	N	A	C	120	0.001	0.677041	65	46.055	-58.8536	0.854782	55	17.5044	-116.316
3	27930973	N	G	C	125	0.001	0.612015	67	57.0385	-36.3452	0.689782	58	39.4727	-56.8964
3	27930975	N	G	T	123	0.001	0.606131	66	57.0398	-33.7535	0.666778	57	41.6712	-48.2034
3	27930989	N	C	T	121	0.001	0.652276	69	52.6414	-52.6355	0.846385	52	17.5084	-106.538
3	27930995	N	A	T	119	0.001	0.661646	65	48.2522	-53.0496	0.722371	54	32.8863	-63.7823
3	27930997	N	C	G	116	0.001	0.682662	63	43.8605	-59.1302	0.717126	53	32.8877	-60.8569
3	27931006	N	T	A	114	0.001	0.683456	60	41.6672	-56.5969	0.722371	54	32.8863	-63.7823
3	27931021	N	C	A	106	0.001	0.596218	52	46.0724	-23.9073	0.740901	54	30.6891	-70.1814
3	27931025	N	T	C	109	0.001	0.754887	53	28.4932	-73.7467	0.768036	56	28.4892	-82.8617
3	27931036	N	C	T	117	0.001	0.6501	60	46.0617	-45.0341	0.508778	57	61.4463	-2.21477
3	27931073	N	G	T	115	0.001	0.645258	62	48.2562	-44.8519	0.660484	53	39.4793	-42.9032
3	27931078	N	G	A	115	0.001	0.742097	62	35.0729	-81.0602	0.792648	53	24.0988	-87.4546
3	27931082	N	C	A	118	0.001	0.742097	62	35.0729	-81.0602	0.768036	56	28.4892	-82.8617
3	27931090	N	G	A	127	0.001	0.584672	65	59.2384	-26.04	0.645258	62	48.2562	-44.8519
3	27931093	N	A	T	126	0.001	0.906521	64	13.098	-163.154	0.822796	62	24.0868	-115.874
3	27931098	N	C	T	133	0.001	0.701627	67	43.8551	-70.5211	0.68194	66	46.0537	-61.664
3	27931104	N	A	T	136	0.001	0.694574	72	48.2429	-72.7037	0.656354	64	48.2536	-50.3004
3	27931113	N	A	T	143	0.001	0.727424	77	46.039	-93.4108	0.68194	66	46.0537	-61.664
3	27931118	N	T	A	144	0.001	0.727424	77	46.039	-93.4108	0.686692	67	46.0524	-64.4885
3	27931127	N	G	T	133	0.001	0.732549	71	41.6526	-88.4528	0.709817	62	39.4673	-68.3755
3	27931138	N	A	T	117	0.0897436	0.603049	60	34.2635	-25.2393	0.630976	57	25.4582	-29.991
3	27931142	N	C	A	94	0.001	0.576974	52	48.2696	-18.8135	0.523825	42	43.8885	-4.48973
3	27931143	N	G	A	96	0.001	0.566082	53	50.4655	-16.3078	0.534907	43	43.8871	-6.80114
3	27931152	N	G	T	125	0.001	0.828791	70	26.2733	-133.973	0.763812	55	28.4906	-79.812
3	27931168	N	C	T	153	0.001	0.719247	89	54.8119	-103.375	0.718896	64	39.4647	-74.1965
3	27931171	N	G	T	151	0.001	0.561839	89	85.573	-25.5325	0.645258	62	48.2562	-44.8519
3	27931175	N	C	T	151	0.001	0.722371	90	54.8106	-106.304	0.639437	61	48.2576	-42.1538
3	27931177	N	A	G	157	0.001	0.736421	91	52.612	-115.632	0.651616	66	50.4482	-50.1014
3	27931178	N	A	G	150	0.001	0.712786	87	54.8146	-97.5454	0.650894	63	48.2549	-47.5676
3	27931181	N	C	A	151	0.001	0.556856	88	85.5744	-23.1111	0.635011	63	50.4521	-41.9975
3	27931190	N	T	G	155	0.001	0.674274	89	63.6008	-79.1414	0.575808	66	61.4342	-23.4933
3	27931196	N	T	A	153	0.001	0.666778	87	63.6035	-73.5736	0.606131	66	57.0398	-33.7535
3	27931200	N	C	T	156	0.001	0.730491	89	52.6147	-109.706	0.716562	67	41.6579	-76.6964
3	27931207	N	G	A	156	0.001	0.644541	90	70.1911	-64.7471	0.560646	66	63.6315	-18.5499
3	27931238	N	G	C	150	0.001	0.670568	88	63.6021	-76.3519	0.661398	62	46.059	-50.5129
3	27931264	N	C	T	159	0.001	0.554384	92	89.9635	-23.0614	0.552274	67	65.8274	-16.1133
3	27931271	N	C	T	156	0.001	0.545485	88	87.7716	-18.3061	0.573579	68	63.6288	-23.4482
3	27931288	N	T	A	102	0.001	0.707035	58	37.2755	-62.9692	0.750167	44	24.1108	-59.8504
3	27931290	N	T	G	129	0.0232558	0.632862	65	50.7021	-41.8511	0.516387	64	51.7715	-4.39444
3	27931299	N	T	A	148	0.001	0.883373	77	19.6723	-180.838	0.718456	71	43.8498	-82.1158
3	27931306	N	A	C	155	0.001	0.481469	81	85.5837	6.70282	0.55409	74	72.4097	-18.4444
3	27931309	N	T	A	154	0.001	0.889149	81	19.667	-194.204	0.712471	73	46.0444	-81.7057
3	27931311	N	T	C	156	0.001	0.46339	82	83.3852	13.6228	0.55409	74	72.4097	-18.4444
3	27931315	N	C	T	154	0.001	0.768472	82	41.6379	-121.576	0.708472	72	46.0457	-78.8062
3	27931318	N	G	A	151	0.001	0.889149	81	19.667	-194.204	0.700134	70	46.0484	-73.0419
3	27931343	N	A	T	178	0.001	0.6599	97	72.379	-78.1971	0.740901	81	46.0337	-105.272
3	27931344	N	G	A	178	0.001	0.556739	97	94.3513	-25.4196	0.567947	81	76.7948	-25.6679
3	27931361	N	T	G	181	0.001	0.613937	101	85.5571	-55.82	0.587558	80	72.4017	-33.2238
3	27931367	N	G	A	179	0.001	0.589533	95	85.565	-40.4114	0.559564	84	81.1853	-23.1655
3	27931370	N	C	A	174	0.001	0.595809	94	83.3692	-43.0182	0.550033	80	78.9934	-18.3792
3	27931398	N	A	C	164	0.001	0.602219	93	81.1733	-45.6564	0.732549	71	41.6526	-88.4528
3	27931404	N	A	T	165	0.001	0.736421	91	52.612	-115.632	0.621703	74	61.4236	-43.9726
3	27931406	N	A	T	142	0.001	0.851586	74	24.0708	-154.628	0.735451	68	39.4594	-85.9818
3	27931420	N	T	C	157	0.00955414	0.664095	92	66.9382	-75.8806	0.610081	65	46.6672	-33.3788
3	27931433	N	G	A	153	0.001	0.579598	88	81.1799	-32.9979	0.584672	65	59.2384	-26.04
3	27931439	N	G	T	160	0.001	0.597891	92	81.1746	-43.0946	0.573579	68	63.6288	-23.4482
3	27931471	N	G	A	156	0.001	0.821643	84	32.8463	-156.27	0.722371	72	43.8484	-85.0431
3	27931477	N	A	G	156	0.001	0.58145	86	78.9854	-33.0504	0.557181	70	68.0206	-18.4941
3	27931482	N	T	C	160	0.001	0.600067	85	74.5923	-40.7758	0.573382	75	70.2112	-25.7886
3	27931501	N	A	G	150	0.001	0.57505	80	74.5989	-28.1735	0.700134	70	46.0484	-73.0419
3	27931507	N	T	A	151	0.001	0.538487	78	78.996	-13.6454	0.547977	73	72.4111	-16.0528
3	27931508	N	C	A	149	0.001	0.532489	77	78.9974	-11.311	0.555593	72	70.2151	-18.4685
3	27931515	N	C	A	118	0.001	0.732298	56	32.8837	-69.6754	0.629118	62	50.4535	-39.3317
3	27931516	N	A	C	119	0.001	0.758793	58	30.6838	-82.2127	0.639437	61	48.2576	-42.1538
3	27931534	N	C	A	128	0.001	0.770672	61	30.6798	-91.3532	0.62695	67	54.8412	-41.7138
3	27931545	N	T	C	130	0.001	0.50848	59	63.6408	-2.21417	0.676174	71	50.4415	-63.925
3	27931559	N	A	G	146	0.001	0.558863	68	65.826	-18.5211	0.679607	78	54.8266	-71.8014
3	27931565	N	A	T	148	0.001	0.565261	69	65.8247	-20.9523	0.671	79	57.0225	-68.7415
3	27931577	N	A	T	146	0.001	0.843086	70	24.0761	-141.621	0.960834	76	6.4903	-233.891
3	27931581	N	T	A	144	0.001	0.8002	70	30.6678	-119.268	0.675793	74	52.6347	-66.4609
3	27931590	N	G	A	132	0.001	0.774377	62	30.6785	-94.4201	0.657248	70	52.64	-55.3718
3	27931591	N	G	T	128	0.001	0.766845	60	30.6811	-88.2961	0.661873	68	50.4455	-55.5863
3	27931594	N	A	G	131	0.001	0.612979	62	52.6507	-33.9499	0.695783	69	46.0497	-70.1779
3	27931596	N	C	A	133	0.001	0.58736	63	57.0438	-26.1	0.685838	70	48.2456	-67.0203
3	27931605	N	A	C	143	0.146853	0.824714	67	2.40744	-80.5668	0.718116	76	27.1721	-69.2325
3	27931612	N	G	T	161	0.00931677	0.812077	79	31.9739	-140.387	0.704985	82	44.7761	-85.3342
3	27931623	N	G	T	183	0.001	0.867592	98	28.4332	-217.343	0.764883	85	43.8311	-123.959
3	27931626	N	G	A	189	0.001	0.640871	103	81.1599	-71.996	0.639628	86	67.9993	-59.5208
3	27931641	N	A	G	186	0.001	0.71168	104	65.778	-115.893	0.695252	82	54.8213	-83.137
3	27931643	N	C	T	185	0.001	0.784504	102	48.2029	-162.477	0.879771	83	21.8615	-192.419
3	27931650	N	A	G	188	0.001	0.566082	106	100.931	-32.6156	0.475593	82	85.5824	8.98409
3	27931655	N	A	T	191	0.001	0.702058	104	67.9753	-109.739	0.666778	87	63.6035	-73.5736
3	27931657	N	C	T	194	0.001	0.888109	107	26.224	-255.592	0.965828	87	6.47564	-272.484
3	27931672	N	T	A	184	0.001	0.89135	101	24.0348	-244.062	0.879771	83	21.8615	-192.419
3	27931677	N	A	G	171	0.001	0.7054	95	61.3956	-102.185	0.6975	76	50.4348	-78.0873
3	27931680	N	G	A	170	0.001	0.569939	93	87.7649	-30.3871	0.428524	77	72.4057	25.7463
3	27931683	N	T	A	179	0.001	0.89135	101	24.0348	-244.062	0.872043	78	21.8682	-175.828
3	27931686	N	A	T	173	0.00867052	0.826641	97	36.2282	-182.855	0.828577	76	21.642	-140.409
3	27931687	N	A	T	162	0.001	0.839307	87	30.6451	-173.477	0.773516	75	37.2528	-113.776
3	27931694	N	A	T	156	0.001	0.845469	84	28.4519	-171.5	0.958639	72	6.49565	-219.888
3	27931704	N	T	A	155	0.001	0.831682	89	32.8397	-172.282	0.954849	66	6.50365	-198.921
3	27931718	N	G	A	122	0.001	0.851586	74	24.0708	-154.628	0.833556	48	17.5138	-93.5994
3	27931726	N	A	C	155	0.001	0.943478	88	10.8687	-254.988	0.82111	67	26.2773	-124.378
3	27931733	N	C	A	162	0.00925926	0.505653	90	87.609	-2.19724	0.583854	72	65.0251	-28.3761
3	27931751	N	A	C	164	0.001	0.881975	93	24.0454	-217.32	0.929864	71	10.8914	-196.286
3	27931752	N	A	C	161	0.001	0.780407	91	43.8231	-142.365	0.8002	70	30.6678	-119.268
3	27931765	N	A	T	151	0.001	0.885314	87	21.8562	-205.751	0.750167	64	35.0702	-87.0551
3	27931773	N	G	A	155	0.001	0.752857	93	50.4121	-128.154	0.774377	62	30.6785	-94.4201
3	27931775	N	G	A	158	0.00949367	0.756956	94	49.3425	-131.172	0.779558	64	23.601	-95.9286
3	27931785	N	T	A	149	0.001	0.534114	88	89.9688	-13.5927	0.524607	61	63.6382	-6.73929
3	27931786	N	G	A	145	0.001	0.534907	86	87.7743	-13.6023	0.542401	59	59.2464	-11.4104
3	27931788	N	G	A	149	0.001	0.862311	87	26.2506	-189.226	0.935775	62	8.7062	-174.937
3	27931792	N	G	A	147	0.001	0.835518	85	30.6478	-167.02	0.919635	62	10.9034	-165.443
3	27931798	N	T	A	138	0.0108696	0.654977	78	58.1905	-60.2392	0.508537	60	55.221	-2.19724
3	27931801	N	A	T	139	0.001	0.538487	78	78.996	-13.6454	0.655842	61	46.0604	-47.7649
3	27931814	N	A	G	96	0.001	0.759432	54	28.4919	-76.7735	0.690603	42	28.5079	-41.4075
3	27931819	N	T	G	97	0.001	0.600067	55	48.2656	-26.3844	0.404698	42	37.2968	19.111
3	27931821	N	A	T	100	0.001	0.796494	54	24.0974	-90.5777	0.73929	46	26.3053	-59.3037
3	27931823	N	A	T	100	0.001	0.745618	55	30.6878	-73.1711	0.644541	45	35.0956	-32.3735
3	27931837	N	C	T	100	0.001	0.807222	57	24.0934	-100.003	0.814163	43	17.5204	-77.6179
3	27931839	N	T	A	100	0.001	0.618261	55	46.0684	-31.6659	0.488881	45	48.2789	2.21944
3	27932877	N	T	A	69	0.001	0.656354	32	24.1268	-25.1502	0.729883	37	21.9229	-45.4647
3	27932922	N	T	A	69	0.001	0.647157	34	26.3213	-24.9574	0.714429	35	21.9256	-39.5998
3	27933041	N	G	T	103	0.001	0.6501	60	46.0617	-45.0341	0.534907	43	43.8871	-6.80114
3	27933050	N	G	A	101	0.001	0.655276	58	43.8671	-45.2296	0.511636	43	46.0844	-2.22048
3	27933098	N	G	A	93	0.001	0.653949	52	39.4807	-40.1594	0.561016	41	39.4954	-11.5974
3	27933114	N	G	T	92	0.001	0.672843	55	39.4767	-48.4481	0.486477	37	39.5007	2.22426
3	27933125	N	G	T	91	0.001	0.679365	53	37.2821	-48.7125	0.473667	38	39.4994	4.49976
3	27933196	N	C	T	85	0.001	0.68012	50	35.0889	-46.1778	0.428524	35	32.9117	11.7029
3	27933228	N	T	G	90	0.001	0.701889	57	37.2768	-60.0867	0.484838	33	35.1116	2.22753
3	27933284	N	A	G	98	0.001	0.689782	58	39.4727	-56.8964	0.5	40	43.8911	0
3	27933294	N	T	C	93	0.001	0.649222	57	43.8685	-42.501	0.472204	36	37.3048	4.50562
3	27933304	N	G	A	102	0.001	0.655842	61	46.0604	-47.7649	0.487797	41	43.8898	2.22162
3	27933412	N	C	A	84	0.001	0.647157	51	39.482	-37.4361	0.363545	33	26.3227	22.2609
3	27933475	N	G	T	82	0.001	0.415038	53	48.2682	21.3108	0.689782	29	19.7363	-28.4482
3	27933481	N	G	A	88	0.001	0.438556	57	54.8546	16.2424	0.677538	31	21.9309	-28.159
3	27933493	N	A	G	88	0.001	0.410655	56	50.4615	23.7676	0.656354	32	24.1268	-25.1502
3	27933554	N	A	G	98	0.001	0.586264	58	52.656	-23.705	0.449967	40	39.4967	9.18958
3	27933564	N	A	T	101	0.001	0.593283	59	52.6547	-26.2324	0.452349	42	41.6913	9.17043
3	27933578	N	G	A	97	0.001	0.600067	55	48.2656	-26.3844	0.452349	42	41.6913	9.17043
3	27933612	N	A	G	98	0.001	0.641604	53	41.6766	-37.2622	0.533356	45	46.0817	-6.79182
3	27933641	N	G	A	96	0.001	0.611185	54	46.0697	-29.0558	0.476175	42	43.8885	4.48973
3	27933661	N	A	T	100	0.001	0.547201	53	52.6627	-11.4585	0.489355	47	50.4735	2.2185
3	27933695	N	A	T	93	0.001	0.591898	49	43.8791	-21.4375	0.454515	44	43.8858	9.15305
3	27933725	N	C	A	89	0.001	0.399933	45	39.49	21.5872	0.613712	44	37.2941	-24.265
3	27933759	N	A	G	84	0.001	0.683049	41	28.5092	-38.5757	0.441822	43	41.6899	11.5688
3	27933774	N	G	C	91	0.0164835	0.691011	45	29.7667	-43.9372	0.466292	46	38.4359	6.67866
3	27933871	N	C	G	95	0.001	0.750167	36	19.727	-48.9685	0.49152	59	63.6408	2.21417
3	27933879	N	C	A	95	0.001	0.750167	36	19.727	-48.9685	0.49152	59	63.6408	2.21417
3	27933886	N	C	A	96	0.001	0.735451	34	19.7297	-42.9909	0.5	62	68.0313	0
3	27933904	N	G	C	91	0.001	0.774377	31	15.3392	-47.2101	0.483322	60	63.6395	4.46112
3	27933905	N	T	A	92	0.001	0.742097	31	17.5364	-40.5301	0.475393	61	63.6381	6.73929
3	27933914	N	T	C	92	0.001	0.838936	31	10.9448	-61.725	0.68865	61	41.6659	-59.4264
3	27933920	N	C	G	90	0.001	0.724288	29	17.5391	-34.6043	0.491798	61	65.8354	2.21362
3	27933927	N	T	A	88	0.001	0.689782	29	19.7363	-28.4482	0.474559	59	61.4436	6.74429
3	27933929	N	T	A	89	0.001	0.677538	31	21.9309	-28.159	0.482747	58	61.4449	4.46341
3	27933972	N	A	C	74	0.001	0.407346	27	24.1335	11.9174	0.595809	47	41.6846	-21.5091
3	27933973	N	T	C	75	0.001	0.633422	30	24.1295	-19.7372	0.466644	45	46.0817	6.79182
3	27933975	N	A	T	73	0.001	0.592654	27	24.1335	-11.9174	0.456493	46	46.0804	9.13717
3	27933991	N	T	A	90	0.001	0.411706	34	30.7158	14.2477	0.571476	56	52.6587	-18.7246
3	27934015	N	T	G	85	0.001	0.666778	36	26.3187	-30.4443	0.408102	49	43.8791	21.4375
3	27934025	N	T	A	86	0.001	0.6501	40	30.7078	-30.0227	0.412985	46	41.6859	18.9762
3	27934031	N	T	G	87	0.001	0.675117	40	28.5106	-35.7664	0.425482	47	43.8818	16.427
3	27934033	N	G	T	89	0.001	0.683049	41	28.5092	-38.5757	0.416611	48	43.8805	18.9174
3	27934065	N	G	T	98	0.001	0.68012	50	35.0889	-46.1778	0.354069	48	37.2888	34.9044
3	27934118	N	T	A	86	0.001	0.756269	41	21.9176	-57.4258	0.377696	45	37.2928	26.8858
3	27934128	N	T	C	82	0.001	0.718094	39	24.1175	-45.0176	0.441822	43	41.6899	11.5688
3	27934158	N	A	T	83	0.001	0.756269	41	21.9176	-57.4258	0.452349	42	41.6913	9.17043
3	27934159	N	C	A	83	0.001	0.756269	41	21.9176	-57.4258	0.476175	42	43.8885	4.48973
3	27934161	N	A	T	81	0.001	0.795069	39	17.5258	-65.0221	0.5	42	46.0857	0
3	27934179	N	C	A	82	0.001	0.702838	37	24.1201	-39.218	0.511119	45	48.2789	-2.21944
3	27934218	N	G	A	67	0.001	0.733489	30	17.5378	-37.5551	0.486477	37	39.5007	2.22426
3	27934250	N	G	T	63	0.001	0.781438	32	15.3379	-50.2909	0.580699	31	28.5226	-11.7961
3	27934270	N	T	A	62	0.001	0.806656	31	13.142	-54.2601	0.645258	31	24.1281	-22.4259
3	27934285	N	A	T	68	0.0220588	0.649287	35	19.7621	-24.3127	0.576905	33	29.7833	-11.7466
3	27934365	N	T	A	101	0.001	0.586264	58	52.656	-23.705	0.76762	43	21.9149	-63.5048
3	27934376	N	T	A	107	0.001	0.661398	62	46.059	-50.5129	0.8002	45	19.715	-76.6721
3	27934404	N	G	A	109	0.001	0.661124	59	43.8658	-47.9763	0.74016	50	28.4972	-64.7424
3	27934438	N	A	G	120	0.001	0.720735	68	41.6566	-79.6188	0.750167	52	28.4946	-70.7323
3	27934445	N	C	T	124	0.001	0.676174	71	50.4415	-63.925	0.736006	53	30.6905	-67.2047
3	27934458	N	C	T	125	0.001	0.685055	73	50.4388	-69.5525	0.76941	52	26.2973	-77.4284
3	27934466	N	C	A	127	0.001	0.635225	74	59.2264	-49.4177	0.641604	53	41.6766	-37.2622
3	27934523	N	T	A	120	0.001	0.686692	67	46.0524	-64.4885	0.679365	53	37.2821	-48.7125
3	27934533	N	A	G	124	0.0120968	0.692744	68	45.0405	-67.3266	0.802459	56	17.5978	-91.948
3	27934536	N	C	A	205	0.001	0.808902	115	48.1855	-203.162	0.866911	90	26.2467	-199.102
3	27934537	N	A	C	209	0.001	0.810552	116	48.1842	-206.323	0.860456	93	28.4399	-200.889
3	27934543	N	A	G	215	0.001	0.796946	123	54.7665	-206.712	0.858935	92	28.4412	-197.608
3	27934547	N	C	T	213	0.001	0.837624	123	43.7804	-243.67	0.789082	90	41.6272	-146.246
3	27934550	N	G	C	209	0.001	0.834934	121	43.7831	-237.219	0.772909	88	43.8271	-133.132
3	27934571	N	G	A	213	0.00704225	0.76793	121	53.3648	-175.095	0.860396	92	27.698	-197.608
3	27934574	N	T	A	212	0.283019	0.554293	121	28.745	-17.5778	0.46571	91	30.4559	8.78889
3	27934577	N	T	C	216	0.001	0.612979	124	105.301	-67.8997	0.587015	92	83.3718	-37.9524
3	27934592	N	T	C	207	0.001	0.628185	121	98.7137	-76.1454	0.604721	86	74.5909	-43.3455
3	27934595	N	A	T	204	0.001	0.608406	120	103.109	-62.8062	0.559564	84	81.1853	-23.1655
3	27934615	N	A	T	150	0.01	0.648053	86	57.6309	-61.7181	0.688767	64	43.0883	-61.9572
3	27934621	N	T	C	133	0.001	0.610463	77	65.8141	-41.1371	0.642953	56	43.8698	-39.7913
3	27934624	N	G	T	134	0.001	0.679607	78	54.8266	-71.8014	0.839512	56	19.7003	-111.752
3	27934627	N	G	A	135	0.001	0.607667	79	68.0086	-41.0398	0.660822	56	41.6726	-45.4398
3	27934632	N	G	C	139	0.001	0.777963	81	39.442	-125.353	0.655276	58	43.8671	-45.2296
3	27934635	N	G	A	140	0.001	0.612575	80	68.0073	-43.6349	0.666778	60	43.8645	-50.7404
3	27934645	N	G	A	156	0.001	0.742097	93	52.6093	-121.59	0.857381	63	19.691	-134.537
3	27934646	N	G	T	153	0.001	0.730491	89	52.6147	-109.706	0.828344	64	24.0841	-122.274
3	27934652	N	G	A	175	0.001	0.8002	100	43.8111	-170.382	0.720147	75	46.0417	-87.5375
3	27934653	N	T	A	174	0.001	0.68012	100	70.1778	-92.3556	0.770451	74	37.2541	-110.71
3	27934661	N	A	C	220	0.001	0.845759	123	41.5832	-251.403	0.783694	97	46.0123	-153.965
3	27934670	N	C	A	223	0.001	0.717887	124	76.7375	-142.972	0.777963	99	48.2069	-153.209
3	27934678	N	C	T	224	0.001	0.730923	130	76.7295	-160.604	0.659681	94	70.1858	-75.6608
3	27934679	N	C	T	222	0.001	0.738621	130	74.5323	-167.035	0.663152	92	67.9912	-75.8806
3	27934680	N	A	T	228	0.001	0.587845	131	118.475	-54.5953	0.598004	97	85.5624	-45.4931
3	27934694	N	T	C	249	0.001	0.65045	143	109.671	-107.613	0.622723	106	87.7476	-63.5707
3	27934696	N	C	T	247	0.00607287	0.601812	143	124.082	-69.6416	0.670596	104	65.8594	-88.2252
3	27934699	N	T	C	254	0.001	0.653163	147	111.862	-112.874	0.598196	107	94.3379	-50.2901
3	27934701	N	G	A	257	0.001	0.80973	147	61.3262	-260.58	0.818394	110	43.7978	-201.987
3	27934706	N	A	G	264	0.001	0.811018	148	61.3249	-263.743	0.776046	116	56.9731	-177.986
3	27934709	N	T	A	262	0.001	0.563801	149	142.621	-44.1767	0.477861	113	118.499	11.2074
3	27934711	N	C	A	260	0.001	0.741658	147	83.2985	-191.771	0.840935	113	39.3993	-226.738
3	27934718	N	A	T	300	0.005	0.880792	167	36.4287	-382.035	0.896061	133	29.873	-325.578
3	27934720	N	A	C	298	0.001	0.560281	166	160.176	-46.36	0.507581	132	142.644	-4.42474
3	27934729	N	C	A	265	0.001	0.844825	148	50.3388	-301.425	0.837832	117	41.5912	-231.971
3	27934733	N	C	A	265	0.001	0.696077	148	98.6777	-150.79	0.666778	117	85.5357	-98.9439
3	27934735	N	C	G	306	0.00490196	0.560197	175	168.041	-48.6678	0.476847	131	126.213	13.3743
3	27934745	N	G	A	320	0.001	0.93952	181	23.9281	-517.347	0.928343	139	21.7869	-382.264
3	27934754	N	C	A	330	0.001	0.49462	186	201.897	4.41592	0.625083	144	118.458	-88.1963
3	27934762	N	C	T	330	0.001	0.557415	183	177.731	-48.5569	0.448946	147	144.821	34.4916
3	27934770	N	A	G	327	0.001	0.867649	181	52.492	-401.502	0.849548	146	48.1442	-302.738
3	27934772	N	G	A	330	0.00454545	0.935751	183	25.2559	-514.465	0.912212	147	21.6596	-374.992
3	27934782	N	A	T	334	0.001	0.873177	181	50.2948	-409.701	0.856447	153	48.1349	-325.594
3	27934783	N	G	T	332	0.001	0.873876	182	50.2934	-413.014	0.886925	150	37.1527	-356.794
3	27934786	N	T	G	326	0.001	0.833556	180	65.6767	-350.998	0.753594	146	78.9053	-201.899
3	27934789	N	C	T	319	0.001	0.919355	173	30.5304	-461.193	0.972918	146	8.59418	-468.948
3	27934795	N	G	T	311	0.001	0.558178	172	166.76	-46.2754	0.467604	139	142.634	20.3582
3	27934801	N	T	A	316	0.001	0.880254	175	45.9083	-406.409	0.858395	141	43.7564	-302.248
3	27934806	N	A	G	318	0.001	0.87525	176	48.1042	-401.398	0.866442	142	41.5579	-313.596
3	27934809	N	A	T	318	0.001	0.938145	177	23.9334	-503.521	0.879686	141	37.1647	-326.779
3	27934810	N	G	T	319	0.001	0.869565	176	50.3014	-393.163	0.874376	143	39.3593	-325.101
3	27934819	N	T	A	305	0.001	0.922901	168	28.3398	-453.402	0.868859	137	39.3673	-305.252
3	27934822	N	T	C	307	0.001	0.792102	173	78.8693	-284.798	0.783771	134	63.5408	-212.766
3	27934825	N	C	T	291	0.00515464	0.74619	161	88.9778	-214.073	0.861712	130	32.0183	-276.406
3	27934827	N	G	C	296	0.001	0.866098	164	48.1202	-361.724	0.863879	132	39.374	-288.771
3	27934831	N	G	A	289	0.067474	0.465019	156	116.528	22.0748	0.608275	133	72.9028	-59.8514
3	27934837	N	A	C	286	0.001	0.927917	152	23.9667	-417.4	0.880851	134	34.9769	-311.864
3	27934843	N	C	G	243	0.001	0.706905	133	85.5143	-144.289	0.854782	110	35.0089	-232.632
3	27934852	N	A	T	288	0.001	0.87286	157	43.7351	-354.966	0.885754	131	32.7836	-310.297
3	27934854	N	T	A	253	0.001	0.602808	146	127.244	-72.1252	0.691717	107	72.3657	-106.205
3	27934858	N	A	G	252	0.001	0.924941	146	23.9747	-396.82	0.896491	106	24.0281	-260.855
3	27934861	N	A	G	254	0.001	0.675793	148	105.269	-132.922	0.660484	106	78.9587	-85.8065
3	27934864	N	T	A	251	0.001	0.826607	144	54.7386	-273.234	0.831997	107	39.4073	-207.382
3	27934867	N	C	T	248	0.001	0.82416	142	54.7412	-266.836	0.830409	106	39.4086	-204.169
3	27934868	N	A	G	247	0.001	0.598657	142	125.052	-67.0798	0.561946	105	100.932	-30.1776
3	27934873	N	A	G	251	0.001	0.680972	141	98.687	-130.93	0.700134	110	72.3617	-114.78
3	27934875	N	A	T	255	0.001	0.561685	146	140.428	-41.7749	0.633116	109	87.7436	-71.5288
3	27934882	N	A	C	258	0.110465	0.763361	143	33.5502	-160.742	0.82997	115	18.4385	-172.36
3	27934885	N	C	G	247	0.00607287	0.734286	136	70.4203	-167.761	0.775896	111	54.03	-169.485
3	27934894	N	G	A	251	0.001	0.694159	134	89.9075	-134.974	0.752305	117	63.5635	-160.798
3	27934897	N	G	A	253	0.001	0.770551	135	67.9339	-202.063	0.813769	118	48.1816	-212.656
3	27934900	N	C	T	253	0.001	0.696427	135	89.9062	-137.831	0.737446	118	67.9566	-150.721
3	27934902	N	C	T	254	0.001	0.803122	137	59.1423	-236.298	0.812174	117	48.1829	-209.488
3	27934903	N	A	G	253	0.001	0.70384	135	87.7089	-143.92	0.737446	118	67.9566	-150.721
3	27934911	N	C	G	283	0.001	0.840227	150	52.5333	-300.16	0.842334	133	45.9643	-268.305
3	27934915	N	G	A	283	0.001	0.648748	148	114.058	-109.959	0.67419	135	96.4978	-119.98
3	27934921	N	A	G	296	0.001	0.603843	159	138.213	-79.4075	0.627822	137	111.876	-85.9444
3	27934922	N	G	T	304	0.001	0.866911	165	48.1189	-365.02	0.834756	139	50.3508	-272.319
3	27934933	N	C	T	299	0.225753	0.549513	158	56.5079	-24.1695	0.617446	141	36.1257	-50.5433
3	27934937	N	A	G	298	0.001	0.518763	160	168.973	-13.4084	0.514502	138	147.03	-8.90482
3	27934945	N	A	G	292	0.001	0.554875	155	151.402	-39.2211	0.525564	137	142.637	-15.7384
3	27934954	N	C	T	294	0.001	0.841287	151	52.532	-303.396	0.846385	143	48.1482	-292.979
3	27934957	N	T	C	289	0.001	0.841287	151	52.532	-303.396	0.848058	138	45.9577	-284.539
3	27934964	N	T	G	286	0.001	0.83466	151	54.7292	-295.718	0.852087	135	43.7645	-282.626
3	27934967	N	G	A	212	0.001	0.858646	113	35.0049	-242.454	0.929579	99	15.2485	-273.425
3	27934969	N	G	A	213	0.001	0.526804	112	116.303	-13.5049	0.534677	101	103.135	-15.8661
3	27934982	N	T	C	205	0.0512195	0.656001	109	48.2922	-73.8993	0.625489	96	68.4793	-55.6229
3	27934987	N	A	C	203	0.001	0.889149	108	26.2226	-258.939	0.810734	95	39.4233	-169.097
3	27934994	N	G	A	192	0.001	0.74016	100	56.9945	-129.485	0.73929	92	52.6107	-118.607
3	27935018	N	C	T	146	0.0308219	0.806429	66	22.065	-108.976	0.840476	80	18.3318	-147.947
3	27935022	N	T	A	143	0.001	0.68194	66	46.0537	-61.664	0.636455	77	61.4196	-51.9422
3	27935023	N	G	C	136	0.001	0.803481	61	26.2853	-105.371	0.853569	75	24.0694	-157.893
3	27935027	N	A	T	144	0.001	0.82111	67	26.2773	-124.378	0.83139	77	28.4612	-148.883
3	27935033	N	A	G	142	0.001	0.661646	65	48.2522	-53.0496	0.610463	77	65.8141	-41.1371
3	27935036	N	A	G	138	0.001	0.920916	63	10.9021	-168.86	0.826885	75	28.4639	-142.466
3	27935042	N	A	T	147	0.001	0.909364	66	13.0953	-169.934	0.852087	81	26.2587	-169.575
3	27935051	N	A	C	166	0.001	0.908167	76	15.2792	-194.864	0.866911	90	26.2467	-199.102
3	27935058	N	C	T	169	0.001	0.820727	78	30.6571	-144.576	0.835389	91	32.837	-178.72
3	27935059	N	A	C	170	0.001	0.827379	81	30.6531	-154.164	0.831682	89	32.8397	-172.282
3	27935061	N	A	G	168	0.001	0.837725	80	28.4572	-158.547	0.829765	88	32.841	-169.07
3	27935064	N	A	T	166	0.001	0.666778	78	57.0238	-65.9626	0.613712	88	74.5883	-48.5299
3	27935067	N	A	T	176	0.001	0.795378	83	37.2421	-138.563	0.720577	93	57.0038	-108.798
3	27935080	N	A	G	156	0.001	0.620333	79	65.8114	-46.362	0.584472	77	70.2085	-30.7693
3	27935082	N	G	T	150	0.001	0.853569	75	24.0694	-157.892	0.813543	75	30.6611	-135.039
3	27935084	N	T	A	163	0.001	0.638647	83	65.806	-56.9939	0.612575	80	68.0073	-43.6349
3	27935097	N	A	G	167	0.001	0.847291	85	28.4505	-174.749	0.792878	82	37.2434	-135.441
3	27935111	N	G	A	158	0.001	0.835667	79	28.4586	-155.321	0.772334	79	39.4447	-119.205
3	27935114	N	A	C	166	0.001	0.609829	82	70.2018	-43.5336	0.595302	84	74.5936	-38.2219
3	27935121	N	T	C	128	0.001	0.793847	63	28.4799	-104.49	0.754016	65	35.0689	-90.0684
3	27935146	N	C	T	124	0.001	0.685838	70	48.2456	-67.0203	0.870618	54	15.3086	-121.095
3	27935162	N	T	A	123	0.001	0.676588	68	48.2482	-61.3892	0.89117	55	13.11	-132.82
3	27935165	N	T	C	120	0.001	0.70602	68	43.8538	-73.4018	0.884872	52	13.114	-122.783
3	27935177	N	G	T	115	0.001	0.656821	67	50.4468	-52.836	0.854403	48	15.3166	-101.368
3	27935178	N	G	A	122	0.001	0.68128	69	48.2469	-64.198	0.528321	53	54.8599	-6.76158
3	27935191	N	A	C	120	0.001	0.614362	70	59.2317	-38.8453	0.580053	50	46.075	-18.8633
3	27935197	N	A	T	120	0.001	0.710285	69	43.8525	-76.2948	0.862987	51	15.3125	-111.204
3	27935268	N	G	A	110	0.001	0.615462	65	54.8439	-36.4513	0.600067	45	39.49	-21.5872
3	27935269	N	G	A	116	0.001	0.768295	69	35.0636	-102.219	0.574518	47	43.8818	-16.427
3	27935277	N	A	T	126	0.001	0.666778	75	54.8306	-63.4256	0.647157	51	39.482	-37.4361
3	27935279	N	C	T	127	0.001	0.684334	76	52.632	-72.0851	0.647157	51	39.482	-37.4361
3	27935280	N	C	A	128	0.001	0.679607	78	54.8266	-71.8014	0.640093	50	39.4834	-34.734
3	27935284	N	C	A	132	0.001	0.666778	78	57.0238	-65.9626	0.666778	54	39.478	-45.6664
3	27935292	N	C	T	141	0.001	0.559564	84	81.1853	-23.1655	0.719445	57	35.0796	-66.2773
3	27935302	N	T	A	149	0.001	0.57783	90	83.3745	-32.9478	0.695045	59	39.4713	-59.7444
3	27935307	N	T	C	142	0.001	0.674535	86	61.4076	-76.6051	0.678691	56	39.4753	-51.2475
3	27935327	N	T	C	154	0.001	0.573082	89	83.3758	-30.4696	0.692436	65	43.8578	-64.7983
3	27935335	N	T	A	107	0.001	0.600067	60	52.6534	-28.783	0.468064	47	48.2763	6.78329
3	27935348	N	G	T	148	0.001	0.765609	81	41.6392	-118.523	0.776304	67	32.869	-102.921
3	27935349	N	G	A	151	0.001	0.554253	83	81.1866	-20.7529	0.632441	68	54.8399	-44.372
3	27935364	N	C	T	154	0.001	0.682475	85	59.2117	-79.6848	0.565261	69	65.8247	-20.9523
3	27935366	N	T	C	155	0.001	0.534907	86	87.7743	-13.6023	0.666778	69	50.4441	-58.3515
3	27935400	N	G	A	77	0.001	0.790892	43	19.7177	-70.4206	0.676588	34	24.1241	-30.6946
3	27935415	N	T	C	94	0.001	0.796116	49	21.9069	-82.0591	0.600067	45	39.49	-21.5872
3	27935416	N	T	G	95	0.001	0.780187	50	24.1028	-78.1462	0.622304	45	37.2928	-26.8858
3	27935422	N	A	G	99	0.001	0.780187	50	24.1028	-78.1462	0.591898	49	43.8791	-21.4375
3	27935439	N	T	C	127	0.001	0.655842	61	46.0604	-47.7649	0.439353	66	63.6315	18.5499
3	27935440	N	C	A	125	0.001	0.596839	62	54.8479	-28.704	0.41264	63	57.0438	26.1
3	27935447	N	T	C	135	0.001	0.615462	65	54.8439	-36.4513	0.442819	70	68.0206	18.4941
3	27935458	N	G	A	137	0.001	0.779598	68	32.8677	-106.002	0.73929	69	39.458	-88.9556
3	27935481	N	G	T	170	0.001	0.476175	84	87.7769	8.97946	0.593085	86	76.7881	-38.1497
3	27935486	N	G	A	169	0.001	0.714429	84	52.6214	-95.0395	0.894381	85	19.6616	-207.62
3	27935505	N	T	C	168	0.001	0.533356	90	92.1634	-13.5836	0.653949	78	59.221	-60.2392
3	27935535	N	T	A	177	0.001	0.5	96	105.339	0	0.617362	81	68.0059	-46.2459
3	27935550	N	C	T	169	0.001	0.488629	88	94.3633	4.43993	0.592654	81	72.4004	-35.7523
3	27935551	N	C	T	168	0.001	0.511371	88	94.3633	-4.43993	0.612575	80	68.0073	-43.6349
3	27935566	N	A	G	172	0.001	0.533356	90	92.1634	-13.5836	0.646439	82	63.6101	-59.8617
3	27935573	N	A	T	177	0.001	0.533356	90	92.1634	-13.5836	0.632272	87	70.1951	-56.6895
3	27935581	N	G	T	174	0.001	0.712908	94	59.1997	-105.465	0.687625	80	54.8239	-77.4465
3	27935602	N	T	G	167	0.001	0.761538	88	46.0244	-126.354	0.734334	79	46.0364	-99.3231
3	27935671	N	T	A	181	0.0248619	0.826556	95	34.1773	-176.468	0.84926	86	14.209	-161.828
3	27935691	N	T	C	159	0.001	0.530141	83	85.581	-11.2875	0.473667	76	78.9987	8.99953
3	27935707	N	C	T	176	0.001	0.552118	96	94.3526	-23.0158	0.537525	80	81.1906	-13.6338
3	27935716	N	C	T	167	0.00898204	0.686517	90	53.3169	-84.139	0.715584	77	47.414	-87.1195
3	27935738	N	A	T	169	0.001	0.704682	88	57.0105	-94.2684	0.666778	81	59.217	-68.4996
3	27935779	N	G	T	157	0.00955414	0.586763	88	70.4354	-35.1951	0.551052	69	67.2322	-16.0919
3	27935794	N	A	C	167	0.001	0.572965	96	89.9582	-32.8101	0.563423	71	68.0193	-20.9189
3	27935818	N	T	A	154	0.001	0.852087	81	26.2587	-169.575	0.794717	73	32.861	-121.526
3	27935859	N	A	C	116	0.012931	0.655901	55	40.7949	-42.6944	0.550439	61	51.1668	-13.5936
3	27936037	N	G	T	163	0.001	0.840227	75	26.2667	-150.08	0.716053	88	54.8133	-100.456
3	27936039	N	C	A	161	0.001	0.671347	73	52.636	-63.668	0.636455	88	70.1938	-59.3625
3	27936096	N	A	G	173	0.001	0.857381	84	26.2547	-179.383	0.932873	89	13.0646	-248.618
3	27936262	N	C	T	180	0.001	0.924092	105	17.4377	-284.547	0.840227	75	26.2667	-150.08
3	27936283	N	C	T	188	0.001	0.694574	108	72.3644	-109.056	0.787692	80	37.2461	-129.216
3	27936366	N	C	A	172	0.001	0.852867	95	30.6344	-199.47	0.844386	77	26.264	-156.56
3	27936527	N	G	C	195	0.001	0.945251	109	13.038	-317.778	0.802527	86	37.2381	-147.965
3	27936661	N	A	C	152	0.00986842	0.638599	69	54.0197	-47.0474	0.487724	83	78.9927	4.40649
3	27936793	N	T	A	167	0.001	0.963272	81	6.48363	-251.419	0.860706	86	26.252	-185.941
3	27936872	N	G	T	152	0.001	0.486477	74	79.0014	4.44852	0.525658	78	81.1933	-8.99413
3	27936889	N	G	C	144	0.001	0.529431	68	70.2205	-9.02434	0.631667	76	61.4209	-49.2701
3	27936894	N	C	A	137	0.001	0.522403	67	70.2218	-6.72604	0.571476	70	65.8234	-23.4057
3	27936901	N	A	T	140	0.001	0.515162	66	70.2232	-4.45506	0.567613	74	70.2125	-23.3277
3	27936981	N	C	T	144	0.001	0.855309	69	21.8802	-146.213	0.853569	75	24.0694	-157.892
3	27937050	N	C	T	157	0.001	0.730923	78	46.0377	-96.3623	0.696334	79	52.628	-80.6117
3	27937344	N	G	C	146	0.001	0.702838	74	48.2402	-78.4361	0.708472	72	46.0457	-78.8062
3	27937448	N	T	A	144	0.001	0.689315	74	50.4375	-72.3854	0.743019	70	39.4567	-91.9396
3	27937646	N	A	T	137	0.001	0.693678	62	41.6646	-62.2709	0.693462	75	50.4361	-75.2305
3	27937690	N	C	T	136	0.001	0.691037	55	37.2795	-54.3671	0.679132	81	57.0198	-74.3363
3	27937745	N	T	A	130	0.001	0.740901	54	30.6891	-70.1814	0.644833	76	59.2237	-54.7994
3	27937820	N	G	T	108	0.001	0.775184	40	19.7217	-61.1376	0.60301	68	59.2344	-33.6642
3	27937847	N	T	A	109	0.001	0.666778	42	30.7051	-35.5183	0.567209	67	63.6301	-20.9876
3	27937849	N	G	A	102	0.001	0.658	38	28.5132	-30.2218	0.531271	64	65.8314	-9.03906
3	27937857	N	A	T	102	0.001	0.378297	37	30.7118	21.9863	0.615462	65	54.8439	-36.4513
3	27937858	N	T	A	104	0.001	0.384538	39	32.9063	21.8708	0.615462	65	54.8439	-36.4513
3	27937919	N	C	T	104	0.001	0.568673	51	48.2709	-16.3444	0.49056	53	57.0571	2.21611
3	27938007	N	C	G	71	0.001	0.702838	37	24.1201	-39.218	0.794314	34	15.3352	-56.5039
3	27938086	N	A	G	135	0.001	0.611185	72	61.4263	-38.741	0.58736	63	57.0438	-26.1
3	27938088	N	C	T	132	0.001	0.514295	70	74.6123	-4.4516	0.564559	62	59.2424	-18.6129
3	27938141	N	G	A	139	0.001	0.507251	69	74.6136	-2.21172	0.542886	70	70.2178	-13.6983
3	27938142	N	T	C	144	0.001	0.513898	72	76.8068	-4.45001	0.5	72	79.0041	0
3	27938162	N	A	T	149	0.001	0.72515	80	48.2322	-95.8966	0.826305	69	26.2747	-130.768
3	27938173	N	A	C	146	0.001	0.760174	75	39.45	-107.002	0.817113	71	28.4692	-129.702
3	27938179	N	T	C	72	0.001	0.470569	34	35.1102	4.51217	0.631667	38	30.7105	-24.6351
3	27938195	N	C	T	143	0.001	0.743406	74	41.6486	-97.3796	0.73929	69	39.458	-88.9556
3	27938200	N	A	T	142	0.001	0.789667	76	35.0542	-123.809	0.742586	66	37.2648	-86.4998
3	27938226	N	A	T	152	0.001	0.646439	82	63.6101	-59.8617	0.514295	70	74.6123	-4.4516
3	27938268	N	T	A	155	0.001	0.634236	82	65.8074	-54.3143	0.575393	73	68.0166	-25.8333
3	27938280	N	T	A	162	0.001	0.750167	88	48.2216	-119.701	0.756928	74	39.4513	-103.971
3	27938286	N	A	C	157	0.001	0.505886	85	92.1701	-2.20898	0.5	72	79.0041	0
3	27938290	N	C	A	154	0.001	0.740901	81	46.0337	-105.272	0.767302	73	37.2555	-107.653
3	27938297	N	T	G	163	0.0920245	0.541151	86	42.6045	-13.1833	0.54993	77	58.768	-15.7055
3	27938305	N	C	A	154	0.038961	0.76002	81	39.6811	-111.831	0.790351	73	14.8182	-103.183
3	27938321	N	T	C	143	0.001	0.743406	74	41.6486	-97.3796	0.73929	69	39.458	-88.9556
3	27938324	N	T	G	148	0.001	0.486833	76	81.196	4.44707	0.527796	72	74.6096	-9.01123
3	27938333	N	C	T	144	0.001	0.506854	73	79.0027	-2.21092	0.492953	71	76.8082	2.2113
3	27938345	N	T	G	129	0.001	0.484365	64	68.0286	4.45695	0.523092	65	68.0273	-6.73019
3	27938359	N	A	T	129	0.001	0.523092	65	68.0273	-6.73019	0.515635	64	68.0286	-4.45695
3	27938366	N	T	A	132	0.001	0.546906	64	63.6341	-13.7467	0.544147	68	68.0233	-13.7135
3	27938388	N	G	A	126	0.001	0.539709	63	63.6355	-11.3834	0.571476	63	59.241	-21.0651
3	27938393	N	T	A	120	0.001	0.551759	58	57.0505	-13.8052	0.5	62	68.0313	0
3	27938404	N	T	A	135	0.001	0.803233	66	28.4759	-113.89	0.753792	69	37.2608	-95.5091
3	27938426	N	T	A	138	0.001	0.671543	70	50.4428	-61.1313	0.764883	68	35.0649	-99.1672
3	27938427	N	C	A	138	0.001	0.671543	70	50.4428	-61.1313	0.764883	68	35.0649	-99.1672
3	27938428	N	T	A	139	0.001	0.671543	70	50.4428	-61.1313	0.768295	69	35.0636	-102.219
3	27938438	N	C	T	139	0.001	0.8002	70	30.6678	-119.268	0.753792	69	37.2608	-95.5091
3	27938460	N	A	C	149	0.001	0.781009	73	35.0582	-114.509	0.723834	76	46.0404	-90.4691
3	27938486	N	G	A	138	0.001	0.616516	73	61.4249	-41.3483	0.692436	65	43.8578	-64.7983
3	27938533	N	A	C	137	0.001	0.588294	68	61.4316	-28.4955	0.579763	69	63.6275	-25.9306
3	27938591	N	G	C	142	0.001	0.619798	71	59.2304	-41.4631	0.492953	71	76.8082	2.2113
3	27938598	N	A	T	131	0.001	0.677538	62	43.8618	-56.3181	0.492749	69	74.6136	2.21172
3	27938602	N	T	A	133	0.001	0.693678	62	41.6646	-62.2709	0.507047	71	76.8082	-2.2113
3	27938653	N	T	A	129	0.0465116	0.683284	63	36.1322	-55.4747	0.508199	66	49.9116	-2.19722
3	27938657	N	A	T	132	0.001	0.698545	63	41.6632	-65.1296	0.536256	69	70.2192	-11.3488
3	27938659	N	G	A	132	0.001	0.666778	63	46.0577	-53.2775	0.550758	69	68.0219	-16.0919
3	27938669	N	T	C	130	0.001	0.655842	61	46.0604	-47.7649	0.463744	69	70.2192	11.3488
3	27938675	N	C	T	132	0.001	0.687625	64	43.8591	-61.9572	0.5	68	74.6149	0
3	27938711	N	C	G	130	0.0115385	0.704712	65	34.2274	-66.9956	0.585276	65	58.3212	-26.04
3	27938728	N	G	A	137	0.001	0.698763	73	48.2416	-75.564	0.546906	64	63.6341	-13.7467
3	27938731	N	A	G	141	0.001	0.718094	78	48.2349	-90.0353	0.539709	63	63.6355	-11.3834
3	27938786	N	A	G	152	0.001	0.684334	76	52.632	-72.0851	0.5395	76	76.8015	-13.6575
3	27938909	N	T	A	129	0.001	0.644164	59	46.063	-42.3213	0.485705	70	74.6123	4.4516
3	27938911	N	G	A	133	0.001	0.6501	60	46.0617	-45.0341	0.506854	73	79.0027	-2.21092
3	27938916	N	C	A	132	0.001	0.672529	58	41.6699	-50.9847	0.513523	74	79.0014	-4.44852
3	27938920	N	T	A	138	0.001	0.645258	62	48.2562	-44.8519	0.5	76	83.3932	0
3	27938934	N	C	T	143	0.001	0.750167	64	35.0702	-87.0551	0.455667	79	78.9947	16.0016
3	27938944	N	T	G	145	0.001	0.678085	59	41.6686	-53.7827	0.395279	86	74.5909	43.3455
3	27938953	N	T	C	144	0.001	0.68865	61	41.6659	-59.4264	0.397522	83	72.3977	40.8595
3	27938986	N	G	T	156	0.001	0.884872	52	13.114	-122.783	0.894494	104	24.0307	-254.131
3	27939049	N	T	G	157	0.0859873	0.721823	50	20.0175	-50.5723	0.521295	107	69.1744	-8.78891
3	27939116	N	G	A	156	0.001	0.647986	71	54.8359	-52.4469	0.564749	85	81.1839	-25.597
3	27939123	N	A	T	157	0.001	0.704362	71	46.047	-75.9181	0.639628	86	67.9993	-59.5208
3	27939162	N	T	A	156	0.001	0.66227	74	54.8319	-60.6597	0.475593	82	85.5824	8.98409
3	27939221	N	T	A	162	0.001	0.616516	73	61.4249	-41.3483	0.584326	89	81.1786	-35.4986
3	27939443	N	A	C	102	0.001	0.533356	45	46.0817	-6.79182	0.631667	57	46.0657	-36.9526
3	27939461	N	C	G	84	0.001	0.702838	37	24.1201	-39.218	0.766135	47	24.1068	-68.9396
3	27939518	N	C	T	70	0.001	0.900267	30	6.55166	-74.8172	0.625083	40	32.905	-24.499
3	27939543	N	A	C	71	0.001	0.625083	32	26.324	-19.5992	0.820727	39	15.3286	-72.2881
3	27939555	N	G	A	68	0.001	0.900267	30	6.55166	-74.8172	0.684334	38	26.316	-36.0426
3	27939572	N	T	G	71	0.001	0.871215	31	8.74755	-69.6696	0.6501	40	30.7078	-30.0227
3	27939582	N	G	A	68	0.001	0.518531	27	28.5279	-2.23428	0.512203	41	43.8898	-2.22162
3	27939657	N	A	G	89	0.001	0.611185	36	30.7131	-19.3705	0.773768	53	26.296	-80.4928
3	27939660	N	G	A	93	0.001	0.605333	38	32.9077	-19.2747	0.782006	55	26.2933	-86.6545
3	27940013	N	A	C	116	0.001	0.41855	43	39.4927	16.5252	0.602808	73	63.6222	-36.0626
3	27940019	N	A	T	112	0.001	0.790892	43	19.7177	-70.4206	0.840807	69	24.0774	-138.382
3	27940029	N	A	T	105	0.001	0.512203	41	43.8898	-2.22162	0.656354	64	48.2536	-50.3004
3	27940075	N	A	G	99	0.001	0.558178	43	41.6899	-11.5688	0.678691	56	39.4753	-51.2475
3	27940096	N	G	A	104	0.001	0.595809	47	41.6846	-21.5091	0.614111	57	48.2629	-31.5551
3	27940101	N	G	A	107	0.001	0.640093	50	39.4834	-34.734	0.754556	57	30.6851	-79.1873
3	27940125	N	A	G	116	0.001	0.70602	51	32.8903	-55.0514	0.615462	65	54.8439	-36.4513
3	27940155	N	A	T	126	0.001	0.5	50	54.8639	0	0.750167	76	41.6459	-103.378
3	27940197	N	G	T	117	0.001	0.660484	53	39.4793	-42.9032	0.531271	64	65.8314	-9.03906
3	27940198	N	C	T	113	0.001	0.632742	49	39.4847	-32.0546	0.5	64	70.2258	0
3	27940203	N	C	T	123	0.001	0.678691	56	39.4753	-51.2475	0.522403	67	70.2218	-6.72604
3	27940205	N	A	T	125	0.001	0.678691	56	39.4753	-51.2475	0.521754	69	72.4164	-6.72215
3	27940215	N	C	T	125	0.001	0.69656	56	37.2781	-57.2191	0.565261	69	65.8247	-20.9523
3	27940216	N	G	T	126	0.119048	0.68239	56	8.54584	-36.3024	0.54828	70	51.4289	-13.4121
3	27940223	N	G	A	127	0.001	0.707035	58	37.2755	-62.9692	0.565261	69	65.8247	-20.9523
3	27940277	N	T	A	136	0.001	0.557415	61	59.2437	-16.1856	0.600067	75	65.8167	-35.9787
3	27940287	N	A	G	120	0.001	0.526333	57	59.249	-6.74965	0.492058	63	68.0299	2.2131
3	27940289	N	C	T	117	0.001	0.722371	54	32.8863	-63.7823	0.523825	63	65.8327	-6.73459
3	27940292	N	C	A	121	0.001	0.481469	54	57.0558	4.46855	0.522403	67	70.2218	-6.72604
3	27940304	N	A	G	120	0.001	0.702263	47	30.6985	-49.6523	0.575393	73	68.0166	-25.8333
3	27940308	N	T	C	119	0.001	0.714429	49	30.6958	-55.4397	0.585771	70	63.6261	-28.4341
3	27940310	N	A	G	121	0.001	0.734851	49	28.4986	-61.7682	0.597287	72	63.6235	-33.5008
3	27940337	N	G	A	123	0.001	0.830007	47	17.5151	-90.3848	0.671167	76	54.8292	-66.2048
3	27940353	N	T	C	138	0.001	0.750167	60	32.8783	-81.6142	0.653949	78	59.221	-60.2392
3	27940367	N	A	C	149	0.001	0.625083	64	52.648	-39.1983	0.776655	85	41.6339	-130.777
3	27940374	N	T	A	157	0.001	0.652276	69	52.6414	-52.6355	0.670568	88	63.6021	-76.3519
3	27940390	N	T	A	151	0.001	0.880851	67	17.4884	-155.932	0.738254	84	48.2269	-107.731
3	27940408	N	A	T	142	0.001	0.596839	62	54.8479	-28.704	0.750167	80	43.8378	-108.819
3	27940410	N	G	T	139	0.001	0.789667	57	26.2907	-92.8567	0.634236	82	65.8074	-54.3143
3	27940423	N	A	T	140	0.001	0.603243	63	54.8466	-31.2658	0.636455	77	61.4196	-51.9422
3	27940475	N	G	A	142	0.001	0.885972	70	17.4844	-165.937	0.736269	72	41.6512	-91.4185
3	27940476	N	C	A	143	0.001	0.87525	72	19.679	-164.208	0.732549	71	41.6526	-88.4528
3	27940503	N	T	G	158	0.001	0.666778	69	50.4441	-58.3515	0.719247	89	54.8119	-103.375
3	27940529	N	C	A	142	0.001	0.612979	62	52.6507	-33.9499	0.700134	80	52.6267	-83.4764
3	27940530	N	A	G	145	0.001	0.615462	65	54.8439	-36.4513	0.700134	80	52.6267	-83.4764
3	27940552	N	T	G	158	0.001	0.851586	74	24.0708	-154.628	0.76208	84	43.8325	-120.916
3	27940569	N	T	C	158	0.001	0.702838	74	48.2402	-78.4361	0.714429	84	52.6214	-95.0395
3	27940599	N	C	T	161	0.001	0.795069	78	35.0516	-130.044	0.662759	83	61.4116	-68.2701
3	27940608	N	T	G	163	0.001	0.807898	78	32.8543	-137.228	0.65893	85	63.6061	-68.0519
3	27940648	N	A	C	152	0.001	0.849548	73	24.0721	-151.369	0.671	79	57.0225	-68.7415
3	27940656	N	T	A	152	0.001	0.702838	74	48.2402	-78.4361	0.718094	78	48.2349	-90.0353
3	27940658	N	T	C	153	0.001	0.579	76	70.2098	-28.2694	0.636455	77	61.4196	-51.9422
3	27940710	N	G	A	150	0.001	0.671543	70	50.4428	-61.1313	0.687625	80	54.8239	-77.4465
3	27940734	N	T	G	144	0.001	0.644833	76	59.2237	-54.7994	0.647157	68	52.6427	-49.9147
3	27940738	N	G	T	146	0.001	0.621703	74	61.4236	-43.9726	0.638982	72	57.0318	-49.5738
3	27940742	N	G	C	143	0.0314685	0.924591	72	8.05285	-183.523	0.788797	71	22.1035	-105.958
3	27940755	N	C	T	165	0.001	0.862742	80	24.0628	-174.279	0.65893	85	63.6061	-68.0519
3	27940792	N	T	A	164	0.001	0.72515	80	48.2322	-95.8966	0.619127	84	70.1991	-48.7525
3	27940811	N	A	T	155	0.001	0.581135	74	68.0153	-28.3212	0.555593	81	78.992	-20.7771
3	27940816	N	C	T	154	0.001	0.68012	75	52.6334	-69.2667	0.607667	79	68.0086	-41.0398
3	27940825	N	G	A	155	0.0290323	0.604808	73	60.866	-36.0626	0.596848	82	51.249	-34.7208
3	27940849	N	A	G	168	0.001	0.692436	78	52.6293	-77.758	0.644541	90	70.1911	-64.7471
3	27940892	N	C	A	160	0.001	0.845301	71	24.0748	-144.865	0.606813	89	76.7842	-45.8348
3	27940902	N	G	A	166	0.001	0.5	76	83.3932	0	0.755726	90	48.2189	-125.732
3	27940908	N	T	A	166	0.001	0.613409	75	63.6195	-41.2398	0.582473	91	83.3731	-35.4422
3	27940965	N	A	C	168	0.00892857	0.505918	85	91.2685	-2.20898	0.610417	83	61.7583	-43.0567
3	27940967	N	T	A	165	0.001	0.670846	82	59.2157	-71.2783	0.795378	83	37.2421	-138.563
3	27940989	N	A	T	164	0.001	0.487492	80	85.5851	4.44446	0.559564	84	81.1853	-23.1655
3	27940990	N	C	T	165	0.001	0.481469	81	85.5837	6.70282	0.547651	84	83.3825	-18.3409
3	27941020	N	G	C	128	0.001	0.893119	56	13.1087	-136.174	0.666778	72	52.6374	-60.8885
3	27941143	N	T	A	163	0.001	0.518084	83	87.7783	-6.70013	0.57505	80	74.5989	-28.1735
3	27941168	N	T	G	171	0.001	0.93052	86	13.0686	-238.294	0.847291	85	28.4505	-174.749
3	27941170	N	G	A	164	0.001	0.807434	83	35.0449	-145.745	0.765609	81	41.6392	-118.523
3	27941174	N	T	G	159	0.001	0.469859	83	85.581	11.2875	0.565833	76	72.4071	-23.2918
3	27941203	N	A	T	158	0.001	0.686872	83	57.0171	-79.9777	0.666778	75	54.8306	-63.4256
3	27941219	N	G	A	131	0.0114504	0.81401	69	27.5064	-123.356	0.706507	62	32.0785	-64.4681
3	27941222	N	A	G	137	0.001	0.657639	73	54.8333	-57.9077	0.67199	64	46.0564	-56.0579
3	27941233	N	T	C	135	0.001	0.544147	68	68.0233	-13.7135	0.522403	67	70.2218	-6.72604
3	27941237	N	G	T	136	0.001	0.514716	68	72.4177	-4.45329	0.529431	68	70.2205	-9.02434
3	27941245	N	T	C	128	0.001	0.541011	61	61.4409	-11.3964	0.537338	67	68.0246	-11.3596
3	27941272	N	A	G	116	0.001	0.490903	55	59.2517	2.21541	0.508202	61	65.8354	-2.21362
3	27941278	N	T	A	118	0.001	0.596556	57	50.4601	-26.3056	0.721459	61	37.2715	-71.7003
3	27941283	N	T	C	118	0.001	0.517253	58	61.4449	-4.46341	0.550033	60	59.245	-13.7843
3	27941312	N	C	A	107	0.001	0.545485	55	54.8573	-11.4413	0.557731	52	50.4668	-13.8772
3	27941314	N	T	G	106	0.001	0.538487	52	52.664	-9.09689	0.555593	54	52.6614	-13.8514
3	27941316	N	A	G	102	0.001	0.796494	54	24.0974	-90.5777	0.791861	48	21.9082	-78.9374
3	27941318	N	G	T	107	0.001	0.788654	52	24.1001	-84.3413	0.8002	55	24.0961	-93.7103
3	27941331	N	A	G	106	0.001	0.566082	53	50.4655	-16.3078	0.547201	53	52.6627	-11.4585
3	27941339	N	A	G	93	0.001	0.644541	45	35.0956	-32.3735	0.604236	48	41.6833	-24.0709
3	27941340	N	G	A	96	0.001	0.630522	46	37.2915	-29.5336	0.62008	50	41.6806	-29.275
3	27941341	N	G	A	95	0.001	0.644541	45	35.0956	-32.3735	0.660107	50	37.2861	-40.3668
3	27941345	N	C	T	100	0.001	0.543507	46	46.0804	-9.13717	0.518531	54	57.0558	-4.46855
3	27941350	N	T	A	102	0.001	0.771014	48	24.1054	-71.9963	0.815025	54	21.9002	-97.8156
3	27941351	N	C	T	101	0.001	0.63839	47	37.2901	-32.207	0.629716	54	43.8725	-34.4326
3	27941356	N	C	A	96	0.001	0.630522	46	37.2915	-29.5336	0.62008	50	41.6806	-29.275
3	27941370	N	C	A	108	0.001	0.725641	51	30.6931	-61.2925	0.754556	57	30.6851	-79.1873
3	27941374	N	C	A	106	0.001	0.566082	53	50.4655	-16.3078	0.566082	53	50.4655	-16.3078
3	27941407	N	G	A	99	0.001	0.795652	44	19.7163	-73.5405	0.727424	55	32.885	-66.722
3	27941416	N	T	G	74	0.001	0.647157	34	26.3213	-24.9574	0.750167	40	21.9189	-54.4095
3	27941446	N	G	T	61	0.0245902	0.658898	32	23.1116	-25.1502	0.826877	29	5.94263	-50.1833
3	27941455	N	T	A	70	0.001	0.555593	36	35.1076	-9.23427	0.676588	34	24.1241	-30.6946
3	27941461	N	G	A	74	0.001	0.540568	37	37.3035	-6.83519	0.675793	37	26.3173	-33.2304
3	27941481	N	C	T	79	0.001	0.619127	42	35.0996	-24.3762	0.459432	37	37.3035	6.83519
3	27941487	N	T	G	82	0.054878	0.681908	40	25.5822	-35.7664	0.486673	42	25.6088	2.19722
3	27941495	N	G	T	74	0.001	0.666778	36	26.3187	-30.4443	0.5	38	41.6966	0
3	27941526	N	T	C	77	0.038961	0.66288	41	28.6031	-32.7579	0.560435	36	21.3211	-8.90006
3	27941534	N	T	A	78	0.001	0.488364	43	46.0844	2.22048	0.685838	35	24.1228	-33.5101
3	27941586	N	G	A	94	0.001	0.70923	55	35.0822	-60.4563	0.589804	39	35.1036	-16.6438
3	27941587	N	G	T	98	0.001	0.776046	58	28.4866	-88.9932	0.72515	40	24.1161	-47.9483
3	27941601	N	T	G	103	0.001	0.701889	57	37.2768	-60.0867	0.587015	46	41.6859	-18.9762
3	27941606	N	T	C	102	0.001	0.705055	61	39.4687	-65.4845	0.53661	41	41.6926	-6.81138
3	27941607	N	T	C	103	0.001	0.716811	60	37.2728	-68.7766	0.58145	43	39.4927	-16.5252
3	27941611	N	A	T	104	0.001	0.716811	60	37.2728	-68.7766	0.59097	44	39.4914	-19.0405
3	27941636	N	A	T	116	0.001	0.774377	62	30.6785	-94.4201	0.648247	54	41.6752	-39.9683
3	27941647	N	C	T	112	0.001	0.705055	61	39.4687	-65.4845	0.529431	51	52.6654	-6.76825
3	27941655	N	A	G	117	0.001	0.677041	65	46.055	-58.8536	0.538487	52	52.664	-9.09689
3	27941667	N	C	T	129	0.001	0.732549	71	41.6526	-88.4528	0.638023	58	46.0644	-39.6272
3	27941672	N	A	G	122	0.001	0.734531	64	37.2675	-80.5457	0.655276	58	43.8671	-45.2296
3	27941700	N	C	T	127	0.001	0.600067	65	57.0411	-31.1815	0.51614	62	65.834	-4.45898
3	27941722	N	A	T	132	0.0795455	0.655783	69	42.3166	-49.2446	0.602215	63	24.0041	-24.5667
3	27941726	N	C	T	131	0.001	0.633892	71	57.0331	-46.8943	0.633422	60	48.2589	-39.4743
3	27941756	N	C	T	137	0.001	0.564145	78	74.6016	-23.2578	0.525441	59	61.4436	-6.74429
3	27941772	N	T	C	133	0.001	0.56004	75	72.4084	-20.8576	0.482747	58	61.4449	4.46341
3	27941774	N	A	G	134	0.001	0.558481	77	74.6029	-20.8294	0.473667	57	59.249	6.74965
3	27941775	N	G	A	134	0.001	0.881834	76	19.6737	-177.505	0.724288	58	35.0782	-69.2086
3	27941786	N	C	T	119	0.001	0.625083	72	59.229	-44.0981	0.468064	47	48.2763	6.78329
3	27941789	N	C	A	118	0.001	0.589101	73	65.8194	-30.8914	0.444407	45	43.8845	11.5428
3	27941791	N	C	A	119	0.001	0.59161	71	63.6248	-30.9577	0.416611	48	43.8805	18.9174
3	27941797	N	T	A	129	0.001	0.631667	76	61.4209	-49.2701	0.396157	53	46.071	26.4692
3	27941810	N	G	A	134	0.001	0.635225	74	59.2264	-49.4177	0.399933	60	52.6534	28.783
3	27941820	N	T	C	141	0.001	0.64207	81	63.6115	-57.1578	0.433289	60	57.0478	18.6477
3	27941842	N	G	A	135	0.001	0.730923	78	46.0377	-96.3623	0.561444	57	54.8546	-16.2424
3	27941856	N	C	T	141	0.001	0.700134	80	52.6267	-83.4764	0.491798	61	65.8354	2.21362
3	27941865	N	T	A	144	0.001	0.666778	81	59.217	-68.4996	0.428524	63	59.241	21.0651
3	27941870	N	A	C	142	0.001	0.688437	77	52.6307	-74.9157	0.461513	65	65.83	11.3711
3	27941895	N	C	A	137	0.001	0.507251	69	74.6136	-2.21172	0.80903	68	28.4732	-120.194
3	27941896	N	A	G	140	0.001	0.507047	71	76.8082	-2.2113	0.7973	69	30.6691	-116.134
3	27941910	N	A	T	138	0.001	0.514295	70	74.6123	-4.4516	0.794314	68	30.6704	-113.008
3	27941926	N	T	A	147	0.001	0.666778	75	54.8306	-63.4256	0.569491	72	68.0179	-23.3656
3	27941930	N	C	A	143	0.001	0.657639	73	54.8333	-57.9077	0.557181	70	68.0206	-18.4941
3	27941932	N	T	C	145	0.001	0.657639	73	54.8333	-57.9077	0.569491	72	68.0179	-23.3656
3	27941955	N	A	T	149	0.001	0.615462	78	65.8127	-43.7416	0.647986	71	54.8359	-52.4469
3	27941959	N	T	A	155	0.001	0.607214	84	72.3964	-43.4373	0.676174	71	50.4415	-63.925
3	27941979	N	G	T	149	0.001	0.589804	78	70.2072	-33.2876	0.619798	71	59.2304	-41.4631
3	27941996	N	C	T	148	0.001	0.597468	77	68.0113	-35.8992	0.647986	71	54.8359	-52.4469
3	27941997	N	A	T	153	0.001	0.607667	79	68.0086	-41.0398	0.635225	74	59.2264	-49.4177
3	27942004	N	C	A	154	0.001	0.595	79	70.2058	-35.8238	0.626751	75	61.4222	-46.6134
3	27942009	N	G	A	147	0.001	0.852087	81	26.2587	-169.575	0.712263	66	41.6592	-73.7859
3	27942011	N	C	G	150	0.001	0.595	79	70.2058	-35.8238	0.647986	71	54.8359	-52.4469
3	27942037	N	G	C	152	0.001	0.6185	76	63.6182	-43.854	0.552667	76	74.6043	-18.4215
3	27942041	N	A	C	149	0.302013	0.418965	75	25.9405	17.5778	0.689209	74	1.04617	-32.9584
3	27942043	N	C	G	151	0.001	0.870377	77	21.8695	-172.521	0.729883	74	43.8458	-90.9294
3	27942052	N	G	A	149	0.001	0.671167	76	54.8292	-66.2048	0.493146	73	79.0027	2.21092
3	27942054	N	T	A	150	0.001	0.466644	75	76.8028	11.3197	0.760174	75	39.45	-107.002
3	27942058	N	C	T	152	0.001	0.671167	76	54.8292	-66.2048	0.5	76	83.3932	0
3	27942092	N	T	G	154	0.00974026	0.650987	80	60.4799	-60.0455	0.493106	74	70.286	2.19725
3	27942093	N	T	C	158	0.001	0.839733	81	28.4559	-161.778	0.688437	77	52.6307	-74.9157
3	27942140	N	C	G	162	0.001	0.642953	84	65.8047	-59.687	0.551316	78	76.7988	-18.3997
3	27942153	N	G	C	169	0.001	0.693311	88	59.2077	-88.1901	0.691486	81	54.8226	-80.2862
3	27942179	N	A	C	176	0.0596591	0.552747	93	64.2999	-20.044	0.552161	83	60.3506	-17.8792
3	27942194	N	T	C	175	0.001	0.556739	97	94.3513	-25.4196	0.538487	78	78.996	-13.6454
3	27942195	N	G	A	174	0.0603448	0.863043	96	14.9304	-181.052	0.701792	78	34.3659	-72.5543
3	27942218	N	A	T	161	0.001	0.846385	91	30.6398	-186.441	0.728724	70	41.6539	-85.4974
3	27942220	N	G	T	151	0.001	0.559564	84	81.1853	-23.1655	0.567209	67	63.6301	-20.9876
3	27942222	N	T	C	152	0.001	0.564749	85	81.1839	-25.597	0.582144	67	61.4329	-25.9836
3	27942226	N	G	T	152	0.001	0.569814	86	81.1826	-28.0466	0.545485	66	65.8287	-13.7296
3	27942252	N	C	A	142	0.001	0.579	76	70.2098	-28.2694	0.5	66	72.4204	0
3	27942256	N	G	T	137	0.164234	0.65548	73	25.1482	-41.2139	0.581442	64	23.0796	-17.5778
3	27942294	N	C	T	132	0.0113636	0.563868	72	59.7189	-20.6658	0.785513	60	27.6514	-95.1645
3	27942300	N	T	G	131	0.001	0.458306	72	72.4124	13.6839	0.559362	59	57.0491	-16.213
3	27942312	N	A	G	152	0.001	0.625083	88	72.391	-53.8977	0.484365	64	68.0286	4.45695
3	27942315	N	T	A	153	0.001	0.632272	87	70.1951	-56.6895	0.484838	66	70.2232	4.45506
3	27942322	N	C	T	145	0.001	0.635384	85	68.0006	-56.838	0.449967	60	59.245	13.7843
3	27942327	N	A	G	138	0.001	0.857381	77	24.0668	-164.434	0.934716	61	8.70753	-171.488
3	27942333	N	G	T	133	0.001	0.851586	74	24.0708	-154.628	0.915531	59	10.9074	-155.211
3	27942341	N	T	C	136	0.001	0.645667	79	61.4169	-57.3303	0.491222	57	61.4463	2.21477
3	27942349	N	A	G	127	0.001	0.597287	72	63.6235	-33.5008	0.454515	55	54.8573	11.4413
3	27942361	N	A	G	125	0.001	0.633892	71	57.0331	-46.8943	0.5	54	59.253	0
3	27942362	N	T	A	126	0.001	0.633892	71	57.0331	-46.8943	0.509097	55	59.2517	-2.21541
3	27942381	N	T	C	122	0.001	0.605704	71	61.4276	-36.1514	0.588294	51	46.0737	-21.3716
3	27942390	N	C	T	111	0.001	0.539709	63	63.6355	-11.3834	0.645931	48	37.2888	-34.9044
3	27942392	N	A	G	114	0.001	0.609448	64	54.8452	-33.8486	0.580053	50	46.075	-18.8633
3	27942418	N	A	T	114	0.001	0.524607	61	63.6382	-6.73929	0.584962	53	48.2682	-21.3108
3	27942419	N	A	C	113	0.001	0.869099	61	17.4964	-136.034	0.76941	52	26.2973	-77.4284
3	27942422	N	C	T	114	0.001	0.566711	60	57.0478	-18.6477	0.629716	54	43.8725	-34.4326
3	27942519	N	G	A	64	0.001	0.788071	33	15.3366	-53.3892	0.548419	31	30.7198	-6.88245
3	27942539	N	A	T	64	0.001	0.865108	37	10.9368	-81.3115	0.592654	27	24.1335	-11.9174
3	27944126	N	T	C	66	0.001	0.611185	36	30.7131	-19.3705	0.600067	30	26.3267	-14.3915
3	27944149	N	C	T	67	0.001	0.540568	37	37.3035	-6.83519	0.633422	30	24.1295	-19.7372
3	27944191	N	A	T	91	0.001	0.61232	49	41.6819	-26.66	0.571476	42	39.494	-14.0434
3	27944195	N	T	A	96	0.001	0.625083	48	39.486	-29.3988	0.625083	48	39.486	-29.3988
3	27944292	N	C	T	77	0.001	0.694574	36	24.1215	-36.3519	0.512203	41	43.8898	-2.22162
3	27944293	N	C	T	79	0.001	0.702838	37	24.1201	-39.218	0.547651	42	41.6913	-9.17043
3	27944320	N	A	C	91	0.001	0.690603	42	28.5079	-41.4075	0.530633	49	50.4708	-6.77546
3	27944347	N	C	T	95	0.001	0.666778	45	32.8984	-38.0553	0.459973	50	50.4695	9.10925
3	27944398	N	T	A	99	0.001	0.680972	47	32.8957	-43.6434	0.519244	52	54.8613	-4.47139
3	27944412	N	C	T	104	0.001	0.640093	50	39.4834	-34.734	0.518531	54	57.0558	-4.46855
3	27944424	N	T	G	98	0.001	0.680972	47	32.8957	-43.6434	0.568673	51	48.2709	-16.3444
3	27944436	N	G	T	92	0.001	0.622304	45	37.2928	-26.8858	0.531936	47	48.2763	-6.78329
3	27944467	N	C	T	90	0.001	0.63839	47	37.2901	-32.207	0.604721	43	37.2955	-21.6727
3	27944472	N	G	T	90	0.001	0.630522	46	37.2915	-29.5336	0.568227	44	41.6886	-14.0041
3	27944475	N	A	T	94	0.001	0.645931	48	37.2888	-34.9044	0.565261	46	43.8831	-13.9682
3	27944487	N	C	A	94	0.001	0.673585	49	35.0902	-43.3752	0.555593	45	43.8845	-11.5428
3	27944570	N	T	C	108	0.001	0.768036	56	28.4892	-82.8617	0.403782	52	46.0724	23.9073
3	27944593	N	T	C	111	0.001	0.763812	55	28.4906	-79.812	0.410655	56	50.4615	23.7676
3	27944595	N	T	C	115	0.001	0.754556	57	30.6851	-79.1873	0.413736	58	52.656	23.705
3	27944634	N	T	A	98	0.001	0.720147	50	30.6945	-58.3583	0.437458	48	46.0777	13.9353
3	27944654	N	A	T	91	0.001	0.697806	43	28.5066	-44.2608	0.437458	48	46.0777	13.9353
3	27944697	N	A	T	87	0.001	0.454515	44	43.8858	9.15305	0.558178	43	41.6899	-11.5688
3	27944724	N	A	G	90	0.0166667	0.631917	46	36.3249	-29.5336	0.51176	44	38.4017	-2.19723
3	27944772	N	A	G	120	0.0125	0.402691	58	42.6078	25.9022	0.61386	62	51.6957	-33.9499
3	27944785	N	G	C	120	0.001	0.403444	57	50.4601	26.3056	0.603243	63	54.8466	-31.2658
3	27944791	N	T	G	116	0.001	0.607214	56	48.2642	-28.9582	0.433289	60	57.0478	18.6477
3	27944799	N	T	C	115	0.001	0.607214	56	48.2642	-28.9582	0.406717	59	52.6547	26.2324
3	27944824	N	T	G	114	0.001	0.410655	56	50.4615	23.7676	0.603517	58	50.4588	-28.8675
3	27944874	N	C	A	105	0.001	0.442269	52	50.4668	13.8772	0.566082	53	50.4655	-16.3078
3	27944925	N	A	T	91	0.001	0.510645	47	50.4735	-2.2185	0.522742	44	46.083	-4.48539
3	27944948	N	C	T	90	0.001	0.468064	47	48.2763	6.78329	0.534907	43	43.8871	-6.80114
3	27944965	N	G	C	85	0.001	0.545485	44	43.8858	-9.15305	0.46339	41	41.6926	6.81138
3	27944998	N	T	A	101	0.001	0.520013	50	52.6667	-4.47446	0.588294	51	46.0737	-21.3716
3	27945019	N	C	A	96	0.001	0.604236	48	41.6833	-24.0709	0.562542	48	46.0777	-13.9353
3	27945070	N	T	C	100	0.001	0.880254	50	13.1167	-116.117	0.780187	50	24.1028	-78.1462
3	27945082	N	A	G	108	0.001	0.870618	54	15.3086	-121.095	0.777963	54	26.2947	-83.5684
3	27945085	N	T	C	108	0.001	0.86817	53	15.3099	-117.792	0.8002	55	24.0961	-93.7103
3	27945106	N	A	C	105	0.0142857	0.592728	50	36.2729	-21.0605	0.435746	55	51.6808	16.2739
3	27945129	N	T	A	114	0.001	0.803774	56	24.0948	-96.8521	0.776046	58	28.4866	-88.9932
3	27945141	N	G	A	115	0.001	0.833556	60	21.8922	-116.999	0.70923	55	35.0822	-60.4563
3	27945151	N	G	A	118	0.001	0.790516	62	28.4812	-101.373	0.642953	56	43.8698	-39.7913
3	27945156	N	G	T	116	0.001	0.830729	59	21.8936	-113.784	0.737	57	32.8823	-72.6418
3	27945197	N	T	C	126	0.001	0.80903	68	28.4732	-120.194	0.689782	58	39.4727	-56.8964
3	27945201	N	T	A	125	0.001	0.784805	65	30.6745	-103.676	0.666778	60	43.8645	-50.7404
3	27945203	N	A	G	124	0.001	0.797073	64	28.4786	-107.615	0.6501	60	46.0617	-45.0341
3	27945221	N	G	T	126	0.001	0.781438	64	30.6758	-100.582	0.661398	62	46.059	-50.5129
3	27945222	N	T	C	122	0.001	0.777963	63	30.6771	-97.4964	0.661124	59	43.8658	-47.9763
3	27945227	N	T	A	127	0.011811	0.428	64	51.1254	20.7776	0.636	63	49.5401	-41.9975
3	27945229	N	T	G	130	0.001	0.772909	66	32.8703	-99.8488	0.687625	64	43.8591	-61.9572
3	27945230	N	A	G	127	0.001	0.803233	66	28.4759	-113.89	0.68865	61	41.6659	-59.4264
3	27945252	N	A	C	134	0.0783582	0.788636	68	21.4212	-96.8905	0.682172	66	22.3275	-50.0594
3	27945257	N	T	G	126	0.001	0.709817	62	39.4673	-68.3755	0.578177	64	59.2397	-23.5412
3	27945258	N	T	A	127	0.011811	0.748	64	27.9777	-82.7429	0.636	63	49.5401	-41.9975
3	27945268	N	A	G	121	0.001	0.655276	58	43.8671	-45.2296	0.380873	63	52.6494	36.5643
3	27945285	N	G	C	109	0.137615	0.713915	53	23.4965	-50.9098	0.488166	56	18.2893	2.19724
3	27945300	N	T	C	117	0.001	0.785905	56	26.292	-89.7507	0.721459	61	37.2715	-71.7003
3	27945303	N	C	G	115	0.001	0.912556	57	10.9101	-148.404	0.810552	58	24.0921	-103.161
3	27945306	N	T	C	116	0.001	0.796808	59	26.288	-99.0964	0.701889	57	37.2768	-60.0867
3	27945307	N	G	A	117	0.001	0.796808	59	26.288	-99.0964	0.707035	58	37.2755	-62.9692
3	27945317	N	A	G	108	0.001	0.818394	55	21.8989	-100.994	0.792648	53	24.0988	-87.4546
3	27945332	N	T	C	102	0.001	0.70923	55	35.0822	-60.4563	0.468064	47	48.2763	6.78329
3	27945333	N	A	T	104	0.001	0.672843	55	39.4767	-48.4481	0.428524	49	46.0764	16.384
3	27945334	N	T	A	106	0.001	0.678691	56	39.4753	-51.2475	0.419947	50	46.075	18.8633
3	27945346	N	G	T	113	0.001	0.361977	58	46.0644	39.6272	0.672843	55	39.4767	-48.4481
3	27945350	N	A	C	118	0.001	0.762887	59	30.6824	-85.2492	0.762887	59	30.6824	-85.2492
3	27945362	N	C	T	120	0.001	0.758793	58	30.6838	-82.2127	0.742097	62	35.0729	-81.0602
3	27945364	N	A	G	119	0.001	0.758793	58	30.6838	-82.2127	0.754268	61	32.877	-84.6278
3	27945366	N	A	C	118	0.001	0.754556	57	30.6851	-79.1873	0.770672	61	30.6798	-91.3532
3	27945386	N	A	T	124	0.001	0.776046	58	28.4866	-88.9932	0.727424	66	39.462	-80.0664
3	27945387	N	C	T	123	0.001	0.776046	58	28.4866	-88.9932	0.723226	65	39.4633	-77.1255
3	27945388	N	C	A	125	0.001	0.772111	57	28.4879	-85.9223	0.720735	68	41.6566	-79.6188
3	27945400	N	C	A	129	0.001	0.789667	57	26.2907	-92.8567	0.764065	72	37.2568	-104.604
3	27945411	N	A	G	125	0.001	0.839512	56	19.7003	-111.752	0.695783	69	46.0497	-70.1779
3	27945414	N	T	A	126	0.001	0.842334	57	19.699	-114.988	0.811802	69	28.4719	-123.356
3	27945420	N	C	T	124	0.001	0.836588	55	19.7017	-108.522	0.724788	69	41.6552	-82.5526
3	27945423	N	G	A	124	0.001	0.857381	56	17.5031	-119.588	0.823745	68	26.276	-127.57
3	27945432	N	C	T	120	0.001	0.846385	52	17.5084	-106.538	0.720735	68	41.6566	-79.6188
3	27945473	N	G	T	103	0.001	0.70602	51	32.8903	-55.0514	0.365295	52	41.6779	34.5773
3	27945476	N	T	A	105	0.0428571	0.726667	51	24.0586	-57.2486	0.381119	54	32.0346	28.2293
3	27945485	N	T	C	99	0.001	0.694007	49	32.893	-49.3113	0.359907	50	39.4834	34.734
3	27945502	N	T	A	138	0.001	0.754268	61	32.877	-84.6278	0.571476	77	72.4057	-25.7463
3	27945510	N	G	T	130	0.001	0.815025	54	21.9002	-97.8156	0.684334	76	52.632	-72.0851
3	27945559	N	C	A	127	0.001	0.392786	56	48.2642	28.9582	0.704362	71	46.047	-75.9181
3	27945578	N	T	C	123	0.001	0.830409	53	19.7043	-102.084	0.642953	70	54.8373	-49.7392
3	27945579	N	C	T	123	0.001	0.843366	51	17.5098	-103.292	0.597287	72	63.6235	-33.5008
3	27945583	N	G	A	130	0.001	0.768036	56	28.4892	-82.8617	0.716361	74	46.043	-84.6162
3	27945619	N	A	G	124	0.001	0.804551	46	19.7137	-79.8148	0.589804	78	70.2072	-33.2876
3	27945624	N	T	A	123	0.001	0.777963	45	21.9122	-69.6403	0.576974	78	72.4044	-28.2202
3	27945628	N	T	A	128	0.001	0.766135	47	24.1068	-68.9396	0.580301	81	74.5976	-30.6594
3	27945629	N	A	T	129	0.001	0.840227	50	17.5111	-100.053	0.747	79	43.8391	-105.815
3	27945634	N	A	T	132	0.001	0.820214	50	19.7083	-92.4866	0.719659	82	50.4268	-95.4564
3	27945642	N	A	G	139	0.001	0.854782	55	17.5044	-116.316	0.785905	84	39.438	-134.626
3	27945648	N	T	C	132	0.001	0.86817	53	15.3099	-117.792	0.810334	79	32.853	-140.387
3	27945650	N	C	T	133	0.001	0.358396	53	41.6766	37.2622	0.737659	80	46.035	-102.293
3	27945653	N	A	G	136	0.001	0.896816	58	13.106	-142.896	0.820727	78	30.6571	-144.576
3	27945657	N	A	G	143	0.001	0.781438	64	30.6758	-100.582	0.582333	79	72.403	-30.7129
3	27945662	N	T	C	147	0.001	0.953427	64	6.50632	-191.943	0.867715	83	24.0588	-184.159
3	27945692	N	A	T	157	0.001	0.764065	72	37.2568	-104.604	0.564749	85	81.1839	-25.597
3	27945695	N	C	A	156	0.001	0.833556	72	26.2707	-140.399	0.80973	84	35.0435	-148.903
3	27945709	N	C	T	139	0.001	0.846385	65	21.8855	-133.172	0.756928	74	39.4513	-103.971
3	27945714	N	A	T	135	0.001	0.869812	69	19.683	-154.277	0.772909	66	32.8703	-99.8488
3	27945718	N	G	A	135	0.001	0.869812	69	19.683	-154.277	0.833556	66	24.0814	-128.699
3	27945721	N	C	T	139	0.001	0.442819	70	68.0206	18.4941	0.73929	69	39.458	-88.9556
3	27945724	N	A	G	133	0.001	0.853177	68	21.8816	-142.945	0.784805	65	30.6745	-103.676
3	27945729	N	T	G	135	0.001	0.867892	68	19.6843	-150.976	0.836045	67	24.0801	-131.921
3	27945730	N	T	C	133	0.0676692	0.452292	67	55.9961	13.5568	0.732286	66	16.621	-66.8006
3	27945733	N	C	T	142	0.001	0.695783	69	46.0497	-70.1779	0.534269	73	74.6083	-11.3288
3	27945770	N	A	T	144	0.001	0.414228	70	63.6262	28.4341	0.66227	74	54.8319	-60.6597
3	27945771	N	G	A	143	0.001	0.857381	70	21.8789	-149.486	0.781009	73	35.0582	-114.509
3	27945780	N	G	T	143	0.001	0.848717	66	21.8842	-136.424	0.766411	77	39.4473	-113.088
3	27945782	N	A	T	145	0.001	0.85098	67	21.8829	-139.682	0.76941	78	39.446	-116.143
3	27945786	N	A	G	144	0.001	0.761368	67	35.0662	-96.1248	0.571476	77	72.4057	-25.7463
3	27945795	N	A	G	141	0.001	0.836045	67	24.0801	-131.921	0.770451	74	37.2541	-110.71
3	27945805	N	A	G	137	0.001	0.83629	61	21.8909	-120.221	0.789667	76	35.0542	-123.809
3	27945831	N	A	G	131	0.0114504	0.877907	56	14.5223	-127.718	0.799602	75	26.0251	-122.899
3	27945838	N	A	C	121	0.0123967	0.768192	48	17.4461	-67.4886	0.589789	73	64.7051	-30.8914
3	27945846	N	T	A	121	0.001	0.760174	50	26.3	-71.3346	0.577516	71	65.822	-25.8806
3	27945851	N	T	C	123	0.001	0.846385	52	17.5084	-106.538	0.803019	71	30.6664	-122.408
3	27945866	N	T	C	127	0.001	0.857381	56	17.5031	-119.588	0.831207	71	26.272	-137.183
3	27945880	N	G	A	119	0.001	0.823745	51	19.707	-95.6775	0.544147	68	68.0233	-13.7135
3	27945886	N	T	C	119	0.001	0.811529	53	21.9016	-94.646	0.545485	66	65.8287	-13.7296
3	27945895	N	T	C	112	0.001	0.692436	52	35.0862	-51.8387	0.416611	60	54.8506	23.6467
3	27945913	N	C	T	107	0.001	0.862987	51	15.3125	-111.204	0.803774	56	24.0948	-96.8521
3	27945975	N	T	C	110	0.001	0.940294	50	6.52498	-143.296	0.816878	60	24.0894	-109.503
3	27945989	N	G	T	110	0.001	0.905931	53	10.9154	-134.833	0.807222	57	24.0934	-100.003
3	27946035	N	G	A	107	0.001	0.884872	52	13.114	-122.783	0.8002	55	24.0961	-93.7103
3	27946051	N	C	T	107	0.001	0.846385	52	17.5084	-106.538	0.8002	55	24.0961	-93.7103
3	27946052	N	T	C	110	0.001	0.84929	53	17.5071	-109.791	0.807222	57	24.0934	-100.003
3	27946061	N	A	G	108	0.001	0.818394	55	21.8989	-100.994	0.641604	53	41.6766	-37.2622
3	27946062	N	A	G	106	0.001	0.70384	54	35.0836	-57.5679	0.461513	52	52.664	9.09689
3	27946069	N	A	T	106	0.001	0.893119	56	13.1087	-136.174	0.780187	50	24.1028	-78.1462
3	27946070	N	A	T	103	0.0145631	0.911441	55	6.06358	-135.017	0.773515	48	23.2329	-71.9963
3	27946071	N	A	T	105	0.001	0.893119	56	13.1087	-136.174	0.775694	49	24.1041	-75.0653
3	27946082	N	T	A	108	0.001	0.84929	53	17.5071	-109.791	0.691037	55	37.2795	-54.3671
3	27946087	N	A	G	110	0.001	0.815025	54	21.9002	-97.8156	0.660822	56	41.6726	-45.4398
3	27946115	N	G	T	102	0.001	0.761044	46	24.1081	-65.896	0.678691	56	39.4753	-51.2475
3	27946121	N	C	A	105	0.001	0.750167	48	26.3027	-65.2913	0.701889	57	37.2768	-60.0867
3	27946132	N	G	A	95	0.001	0.772909	44	21.9136	-66.5659	0.725641	51	30.6931	-61.2925
3	27946134	N	G	A	93	0.001	0.780675	41	19.7203	-64.2185	0.71168	52	32.889	-57.9463
3	27946135	N	A	G	90	0.001	0.76941	39	19.723	-58.0713	0.70602	51	32.8903	-55.0514
3	27946149	N	G	T	95	0.001	0.733489	45	26.3067	-56.3326	0.660107	50	37.2861	-40.3668
3	27946157	N	G	A	91	0.001	0.697806	43	28.5066	-44.2608	0.666778	48	35.0916	-40.5924
3	27946168	N	T	G	89	0.001	0.733489	45	26.3067	-56.3326	0.636455	44	35.0969	-29.6812
3	27946169	N	T	C	92	0.001	0.72932	48	28.4999	-58.8088	0.636455	44	35.0969	-29.6812
3	27946172	N	T	C	93	0.001	0.830007	47	17.5151	-90.3848	0.652276	46	35.0942	-35.0904
3	27946191	N	A	G	96	0.001	0.782797	46	21.9109	-72.7274	0.700134	50	32.8917	-52.1728
3	27946232	N	T	A	71	0.001	0.818394	33	13.1393	-60.5962	0.631667	38	30.7105	-24.6351
3	27946248	N	T	C	107	0.001	0.750167	52	28.4946	-70.7323	0.763812	55	28.4906	-79.812
3	27946249	N	A	T	105	0.001	0.843366	51	17.5098	-103.292	0.722371	54	32.8863	-63.7823
3	27946255	N	T	C	109	0.0137615	0.782617	51	17.6359	-76.5727	0.70883	58	36.2837	-62.9692
3	27946263	N	T	A	115	0.001	0.87525	56	15.3059	-127.718	0.762887	59	30.6824	-85.2492
3	27946267	N	A	G	115	0.001	0.854782	55	17.5044	-116.316	0.733489	60	35.0756	-75.1101
3	27946274	N	G	A	112	0.001	0.70384	54	35.0836	-57.5679	0.672529	58	41.6699	-50.9847
3	27946285	N	A	T	119	0.001	0.859889	57	17.5018	-122.867	0.742097	62	35.0729	-81.0602
3	27946287	N	C	T	113	0.001	0.722371	54	32.8863	-63.7823	0.695045	59	39.4713	-59.7444
3	27946293	N	A	T	123	0.001	0.740901	54	30.6891	-70.1814	0.753792	69	37.2608	-95.5091
3	27946295	N	C	T	118	0.001	0.725641	51	30.6931	-61.2925	0.731498	67	39.4607	-83.0186
3	27946314	N	T	A	121	0.001	0.777963	54	26.2947	-83.5684	0.59708	67	59.2357	-31.1024
3	27946315	N	C	T	117	0.001	0.804124	51	21.9042	-88.3334	0.803233	66	28.4759	-113.89
3	27946316	N	C	T	117	0.001	0.924812	53	8.71821	-143.987	0.812709	64	26.2813	-114.842
3	27946321	N	C	A	120	0.001	0.92621	54	8.71687	-147.415	0.818394	66	26.2787	-121.192
3	27946322	N	T	A	118	0.001	0.811529	53	21.9016	-94.646	0.784805	65	30.6745	-103.676
3	27946330	N	T	A	117	0.001	0.807898	52	21.9029	-91.4851	0.784805	65	30.6745	-103.676
3	27946334	N	T	C	140	0.001	0.841498	63	21.8882	-126.685	0.818394	77	30.6584	-141.391
3	27946337	N	T	A	138	0.001	0.843979	64	21.8869	-129.926	0.811018	74	30.6624	-131.871
3	27946340	N	T	A	136	0.001	0.650894	63	48.2549	-47.5676	0.657639	73	54.8333	-57.9077
3	27946354	N	A	G	148	0.001	0.828791	70	26.2733	-133.973	0.846385	78	26.2627	-159.807
3	27946367	N	C	A	143	0.001	0.743019	70	39.4567	-91.9396	0.753594	73	39.4527	-100.95
3	27946372	N	C	T	126	0.001	0.80973	63	26.2827	-111.677	0.777963	63	30.6771	-97.4964
3	27946380	N	C	A	122	0.0737705	0.669125	58	18.1175	-39.8536	0.759452	64	26.2834	-82.7429
3	27946393	N	G	C	113	0.001	0.642953	56	43.8698	-39.7913	0.789667	57	26.2907	-92.8567
3	27946394	N	T	A	112	0.001	0.653949	52	39.4807	-40.1594	0.783522	60	28.4839	-95.1645
3	27946399	N	T	G	115	0.001	0.859889	57	17.5018	-122.867	0.62077	58	48.2616	-34.1741
3	27946400	N	T	A	111	0.001	0.472709	55	57.0545	6.75539	0.607214	56	48.2642	-28.9582
3	27946402	N	C	T	115	0.001	0.666778	57	41.6712	-48.2034	0.793299	58	26.2893	-95.9721
3	27946440	N	T	C	85	0.001	0.8002	45	19.715	-76.6721	0.525017	40	41.6939	-4.49449
3	27946441	N	A	T	82	0.001	0.772909	44	21.9136	-66.5659	0.552667	38	37.3021	-9.21074
3	27946455	N	T	C	89	0.001	0.755726	45	24.1095	-62.866	0.545485	44	43.8858	-9.15305
3	27946482	N	G	A	95	0.001	0.755726	45	24.1095	-62.866	0.540027	50	50.4695	-9.10925
3	27946507	N	T	C	124	0.001	0.797073	64	28.4786	-107.615	0.866911	60	17.4978	-132.735
3	27946513	N	T	G	108	0.001	0.679365	53	37.2821	-48.7125	0.454515	55	54.8573	11.4413
3	27946535	N	T	G	97	0.001	0.760174	50	26.3	-71.3346	0.510645	47	50.4735	-2.2185
3	27946827	N	C	T	76	0.001	0.763334	38	19.7243	-55.0203	0.605333	38	32.9077	-19.2747
3	27947526	N	A	G	82	0.001	0.685309	54	37.2808	-51.5313	0.821643	28	10.9488	-52.0899
3	27947575	N	C	A	83	0.001	0.8002	55	24.0961	-93.7103	0.928858	28	4.3571	-77.1398
3	27947681	N	C	A	90	0.001	0.810552	58	24.0921	-103.161	0.906521	32	6.54899	-81.577
3	27947717	N	C	T	100	0.001	0.819886	61	24.0881	-112.685	0.897701	39	8.73688	-96.3864
3	27947784	N	G	A	99	0.0151515	0.716495	64	32.3583	-70.1992	0.716495	35	21.2616	-39.5998
3	27947793	N	A	T	87	0.001	0.691037	55	37.2795	-54.3671	0.718896	32	19.7323	-37.0982
3	27947795	N	C	T	85	0.001	0.679365	53	37.2821	-48.7125	0.718896	32	19.7323	-37.0982
3	27947817	N	C	G	88	0.001	0.648247	54	41.6752	-39.9683	0.647157	34	26.3213	-24.9574
3	27947834	N	G	A	85	0.001	0.653949	52	39.4807	-40.1594	0.636455	33	26.3227	-22.2609
3	27947835	N	G	A	92	0.001	0.666778	57	41.6712	-48.2034	0.657248	35	26.32	-27.6859
3	27947876	N	A	G	94	0.001	0.70384	54	35.0836	-57.5679	0.550033	40	39.4967	-9.18958
3	27947903	N	A	T	96	0.001	0.782006	55	26.2933	-86.6544	0.634236	41	32.9037	-27.1572
3	27947904	N	A	T	95	0.001	0.777963	54	26.2947	-83.5684	0.634236	41	32.9037	-27.1572
3	27947994	N	T	A	104	0.001	0.666778	51	37.2848	-43.1294	0.547201	53	52.6627	-11.4585
3	27948009	N	T	C	98	0.001	0.698245	53	35.0849	-54.6951	0.533356	45	46.0817	-6.79182
3	27948073	N	A	C	82	0.001	0.714429	42	26.3107	-47.5198	0.474983	40	41.6939	4.49449
3	27948078	N	C	A	85	0.001	0.744349	43	24.1121	-56.85	0.5	42	46.0857	0
3	27948096	N	C	T	78	0.001	0.756269	41	21.9176	-57.4258	0.486477	37	39.5007	2.22426
3	27948110	N	G	T	83	0.001	0.738254	42	24.1135	-53.8655	0.438984	41	39.4954	11.5974
3	27948145	N	T	C	68	0.001	0.764883	34	17.5324	-49.5836	0.470569	34	35.1102	4.51217
3	27948187	N	T	A	84	0.001	0.697806	43	28.5066	-44.2608	0.46339	41	41.6926	6.81138
3	27948201	N	A	C	86	0.001	0.659681	47	35.0929	-37.8304	0.461513	39	39.498	6.82268
3	27948207	N	G	T	82	0.001	0.666778	45	32.8984	-38.0553	0.486477	37	39.5007	2.22426
3	27948232	N	T	C	83	0.001	0.587015	46	41.6859	-18.9762	0.405342	37	32.909	16.7129
3	27948250	N	C	G	89	0.001	0.568673	51	48.2709	-16.3444	0.421	38	35.1049	14.1347
3	27948257	N	T	C	88	0.001	0.588294	51	46.0737	-21.3716	0.459432	37	37.3035	6.83519
3	27948274	N	C	A	85	0.001	0.588294	51	46.0737	-21.3716	0.441137	34	32.913	9.26057
3	27948347	N	T	C	75	0.001	0.604721	43	37.2955	-21.6727	0.562542	32	30.7185	-9.29021
3	27948370	N	T	C	76	0.001	0.690603	42	28.5079	-41.4075	0.5	34	37.3075	0
3	27948378	N	A	T	78	0.001	0.651264	43	32.901	-32.5563	0.457114	35	35.1089	6.84914
3	27948452	N	A	T	102	0.001	0.603843	53	46.071	-26.4692	0.489789	49	52.668	2.21764
3	27948593	N	A	T	73	0.001	0.62077	29	24.1308	-17.087	0.454515	44	43.8858	9.15305
3	27948607	N	C	A	74	0.001	0.636455	33	26.3227	-22.2609	0.46339	41	41.6926	6.81138
3	27948634	N	T	C	71	0.001	0.575808	33	30.7171	-11.7466	0.473667	38	39.4994	4.49976
3	27948680	N	T	G	79	0.001	0.605333	38	32.9077	-19.2747	0.438984	41	39.4954	11.5974
3	27948681	N	C	T	80	0.001	0.605333	38	32.9077	-19.2747	0.428524	42	39.494	14.0434
3	27948694	N	A	T	75	0.001	0.605333	38	32.9077	-19.2747	0.594658	37	32.909	-16.7129
3	27948745	N	A	G	84	0.0178571	0.53374	45	45.0639	-6.79182	0.553273	39	29.9691	-9.01991
3	27948772	N	C	T	80	0.001	0.571476	42	39.494	-14.0434	0.552667	38	37.3021	-9.21074
3	27948773	N	A	G	75	0.001	0.625083	40	32.905	-24.499	0.600067	35	30.7145	-16.7901
3	27948803	N	A	G	81	0.001	0.608768	46	39.4887	-24.1636	0.571476	35	32.9117	-11.7029
3	27948831	N	G	A	82	0.001	0.583389	48	43.8805	-18.9174	0.558863	34	32.913	-9.26057
3	27948846	N	C	A	74	0.001	0.613712	44	37.2941	-24.265	0.533356	30	30.7211	-4.52788
3	27948851	N	A	C	76	0.001	0.652276	46	35.0942	-35.0904	0.566711	30	28.5239	-9.32383
3	27948888	N	T	C	71	0.001	0.750167	44	24.1108	-59.8504	0.481469	27	28.5279	2.23428
3	27948906	N	A	G	72	0.001	0.761044	46	24.1081	-65.896	0.538487	26	26.332	-4.54845
3	27948915	N	T	A	78	0.001	0.750167	48	26.3027	-65.2913	0.533356	30	30.7211	-4.52788
3	27948957	N	T	C	90	0.001	0.71168	52	32.889	-57.9463	0.579	38	35.1049	-14.1347
3	27949012	N	A	T	80	0.001	0.687625	48	32.8943	-46.4679	0.562542	32	30.7185	-9.29021
3	27949050	N	A	T	81	0.001	0.68194	44	30.7025	-41.1093	0.567613	37	35.1062	-11.6639
3	27949068	N	A	T	79	0.001	0.68012	50	35.0889	-46.1778	0.517253	29	30.7225	-2.2317
3	27949163	N	A	T	82	0.001	0.700134	50	32.8917	-52.1728	0.562542	32	30.7185	-9.29021
3	27949179	N	T	A	102	0.001	0.813769	59	24.0908	-106.328	0.790892	43	19.7177	-70.4206
3	27949187	N	A	T	104	0.001	0.813769	59	24.0908	-106.328	0.8002	45	19.715	-76.6721
3	27949198	N	G	A	102	0.0147059	0.810088	57	23.0463	-100.003	0.844318	45	9.63716	-86.1794
3	27949200	N	T	G	101	0.001	0.8002	55	24.0961	-93.7103	0.630522	46	37.2915	-29.5336
3	27949259	N	G	A	86	0.001	0.787426	47	21.9096	-75.8267	0.64112	39	30.7091	-27.3145
3	27949262	N	A	C	88	0.001	0.796116	49	21.9069	-82.0591	0.64112	39	30.7091	-27.3145
3	27949274	N	T	A	90	0.001	0.771014	48	24.1054	-71.9963	0.619127	42	35.0996	-24.3762
3	27949275	N	T	A	86	0.001	0.766135	47	24.1068	-68.9396	0.589804	39	35.1036	-16.6438
3	27949285	N	A	C	81	0.001	0.756269	41	21.9176	-57.4258	0.57505	40	37.2995	-14.0868
3	27949298	N	A	G	99	0.136364	0.75463	56	5.55809	-51.8763	0.55291	43	31.3147	-8.99837
3	27949312	N	C	T	108	0.001	0.783522	60	28.4839	-95.1645	0.958639	48	4.33043	-146.592
3	27949318	N	C	A	108	0.25	0.819444	61	-2.89539	-51.3412	0.541667	47	27.139	-6.61296
3	27949319	N	G	A	104	0.001	0.816878	60	24.0894	-109.503	0.545485	44	43.8858	-9.15305
3	27949330	N	T	A	112	0.001	0.738621	65	37.2661	-83.5173	0.936461	47	6.52899	-132.929
3	27949333	N	T	C	110	0.001	0.828344	64	24.0841	-122.274	0.97858	46	2.13587	-150.812
3	27949341	N	G	T	103	0.001	0.750167	60	32.8783	-81.6142	0.93052	43	6.53432	-119.147
3	27949346	N	A	G	111	0.001	0.761368	67	35.0662	-96.1248	0.932106	44	6.53299	-122.587
3	27949351	N	G	A	105	0.001	0.812709	64	26.2813	-114.842	0.927114	41	6.53699	-112.276
3	27949354	N	A	C	146	0.001	0.872341	86	24.0548	-194.073	0.683456	60	41.6672	-56.5969
3	27949360	N	C	T	149	0.001	0.600067	85	74.5923	-40.7758	0.656354	64	48.2536	-50.3004
3	27949366	N	A	G	158	0.001	0.797952	89	39.4314	-150.21	0.898817	69	15.2885	-171.202
3	27949375	N	A	T	153	0.001	0.616357	86	72.3937	-48.6385	0.612015	67	57.0385	-36.3452
3	27949376	N	C	T	155	0.001	0.781797	87	41.6312	-136.945	0.735451	68	39.4594	-85.9818
3	27949379	N	G	T	153	0.001	0.523271	86	89.9715	-8.97504	0.671756	67	48.2496	-58.5946
3	27949384	N	A	G	154	0.001	0.574763	87	81.1813	-30.5137	0.612015	67	57.0385	-36.3452
3	27949387	N	A	G	154	0.001	0.818394	88	35.0382	-161.59	0.863879	66	19.687	-144.386
3	27949400	N	G	A	184	0.0244565	0.759198	102	51.5771	-142.053	0.738124	82	28.9318	-95.8295
3	27949401	N	G	A	181	0.001	0.764883	102	52.5973	-148.751	0.734334	79	46.0364	-99.3231
3	27949402	N	T	G	188	0.001	0.895502	105	24.0294	-257.492	0.976221	83	4.28374	-269.789
3	27949405	N	T	G	191	0.0078534	0.889903	107	25.2433	-255.592	0.736183	84	40.3968	-103.523
3	27949411	N	A	G	187	0.001	0.893466	103	24.0321	-250.772	0.976508	84	4.28241	-273.324
3	27949412	N	C	T	185	0.001	0.903182	103	21.8349	-259.519	0.866098	82	24.0601	-180.862
3	27949416	N	G	C	182	0.001	0.722921	101	61.3876	-119.647	0.740901	81	46.0337	-105.272
3	27949423	N	G	A	186	0.001	0.555593	99	96.5458	-25.3942	0.482747	87	92.1674	6.69514
3	27949429	N	G	A	185	0.001	0.867592	98	28.4332	-217.343	0.735789	87	50.4201	-110.196
3	27949438	N	A	C	147	0.001	0.650703	83	63.6088	-62.5789	0.718896	64	39.4647	-74.1965
3	27949441	N	T	C	174	0.001	0.854403	96	30.6331	-202.736	0.807898	78	32.8543	-137.228
3	27949448	N	T	A	146	0.001	0.821643	84	32.8463	-156.27	0.742097	62	35.0729	-81.0602
3	27949456	N	A	G	176	0.001	0.808717	94	39.4247	-165.936	0.780675	82	39.4407	-128.437
3	27949457	N	T	A	173	0.001	0.725425	91	54.8092	-109.241	0.780675	82	39.4407	-128.437
3	27949462	N	C	T	173	0.001	0.880689	92	24.0468	-213.99	0.975626	81	4.28641	-262.721
3	27949466	N	T	A	170	0.001	0.833556	90	32.8383	-175.499	0.762675	80	41.6406	-115.478
3	27949470	N	C	A	167	0.001	0.795652	88	39.4327	-147.081	0.747	79	43.8391	-105.815
3	27949471	N	T	A	172	0.001	0.846385	91	30.6398	-186.441	0.839733	81	28.4559	-161.778
3	27949480	N	T	C	158	0.001	0.843603	83	28.4532	-168.255	0.853569	75	24.0694	-157.893
3	27949483	N	A	T	160	0.001	0.870836	85	24.0561	-190.765	0.973649	75	4.29441	-241.531
3	27949484	N	T	A	152	0.001	0.864441	81	24.0614	-177.568	0.972146	71	4.29976	-227.42
3	27949489	N	G	A	135	0.001	0.849548	73	24.0721	-151.369	0.855076	62	19.6923	-131.264
3	27949493	N	A	G	126	0.001	0.588294	68	61.4316	-28.4955	0.724288	58	35.0782	-69.2086
3	27949495	N	G	T	129	0.001	0.838461	68	24.0788	-135.149	0.852694	61	19.6937	-127.997
3	27949527	N	G	T	102	0.001	0.736006	53	30.6905	-67.2047	0.632742	49	39.4847	-32.0546
3	27949543	N	C	T	98	0.001	0.730923	52	30.6918	-64.2415	0.587015	46	41.6859	-18.9762
3	27949546	N	T	A	88	0.0170455	0.685054	42	21.7294	-37.7155	0.587968	46	40.6958	-18.9762
3	27949558	N	G	T	85	0.001	0.674535	43	30.7038	-38.3026	0.595302	42	37.2968	-19.111
3	27949598	N	A	T	83	0.001	0.738254	42	24.1135	-53.8655	0.634236	41	32.9037	-27.1572
3	27949601	N	T	A	83	0.001	0.721078	43	26.3093	-50.4397	0.675117	40	28.5106	-35.7664
3	27949604	N	T	A	80	0.001	0.721078	43	26.3093	-50.4397	0.675793	37	26.3173	-33.2304
3	27949611	N	A	T	85	0.001	0.711252	45	28.5039	-50.0267	0.525017	40	41.6939	-4.49449
3	27949671	N	G	A	92	0.001	0.641604	53	41.6766	-37.2622	0.461513	39	39.498	6.82268
3	27949695	N	C	A	90	0.0166667	0.643117	53	40.5629	-37.2622	0.443813	37	27.7506	9.03241
3	27949697	N	A	C	87	0.001	0.660107	50	37.2861	-40.3668	0.459432	37	37.3035	6.83519
3	27949716	N	T	C	88	0.001	0.647157	51	39.482	-37.4361	0.513523	37	39.5007	-2.22426
3	27949720	N	C	T	86	0.001	0.617099	47	39.4874	-26.768	0.487171	39	41.6953	2.22286
3	27949724	N	C	T	90	0.001	0.653163	49	37.2875	-37.6248	0.512203	41	43.8898	-2.22162
3	27949764	N	A	C	84	0.001	0.717536	46	28.5026	-52.9372	0.473667	38	39.4994	4.49976
3	27949765	N	C	T	84	0.001	0.711252	45	28.5039	-50.0267	0.487171	39	41.6953	2.22286
3	27949798	N	A	C	93	0.001	0.68012	50	35.0889	-46.1778	0.488364	43	46.0844	2.22048
3	27949807	N	C	A	89	0.001	0.653163	49	37.2875	-37.6248	0.474983	40	41.6939	4.49449
3	27949837	N	A	G	90	0.001	0.702263	47	30.6985	-49.6523	0.534907	43	43.8871	-6.80114
3	27949844	N	A	C	87	0.001	0.711252	45	28.5039	-50.0267	0.547651	42	41.6913	-9.17043
3	27949854	N	A	C	89	0.001	0.761044	46	24.1081	-65.896	0.558178	43	41.6899	-11.5688
3	27949869	N	A	T	97	0.001	0.722371	54	32.8863	-63.7823	0.558178	43	41.6899	-11.5688
3	27949885	N	T	A	96	0.001	0.780187	50	24.1028	-78.1462	0.543507	46	46.0804	-9.13717
3	27949889	N	A	T	96	0.001	0.764883	51	26.2987	-74.3754	0.555593	45	43.8845	-11.5428
3	27949895	N	T	G	95	0.001	0.764883	51	26.2987	-74.3754	0.59097	44	39.4914	-19.0405
3	27949906	N	C	A	90	0.001	0.760174	50	26.3	-71.3346	0.57505	40	37.2995	-14.0868
3	27949907	N	C	G	89	0.001	0.755272	49	26.3013	-68.3063	0.57505	40	37.2995	-14.0868
3	27949920	N	C	G	93	0.001	0.72932	48	28.4999	-58.8088	0.555593	45	43.8845	-11.5428
3	27949935	N	T	C	95	0.001	0.764883	51	26.2987	-74.3754	0.568227	44	41.6886	-14.0041
3	27949947	N	T	G	96	0.001	0.773768	53	26.296	-80.4928	0.558178	43	41.6899	-11.5688
3	27949994	N	A	C	99	0.001	0.754887	53	28.4932	-73.7467	0.521754	46	48.2776	-4.48144
3	27950014	N	A	T	97	0.001	0.754887	53	28.4932	-73.7467	0.522742	44	46.083	-4.48539
3	27950027	N	T	C	93	0.001	0.759432	54	28.4919	-76.7735	0.487171	39	41.6953	2.22286
3	27950041	N	A	T	99	0.001	0.684334	57	39.474	-54.0638	0.476175	42	43.8885	4.48973
3	27950073	N	A	T	95	0.001	0.644164	59	46.063	-42.3213	0.416611	36	32.9104	14.188
3	27950080	N	C	T	90	0.001	0.625083	56	46.067	-34.2985	0.352843	34	26.3213	24.9574
3	27950095	N	C	T	87	0.001	0.625083	56	46.067	-34.2985	0.322462	31	21.9309	28.159
3	27950118	N	A	G	79	0.001	0.625083	48	39.486	-29.3988	0.451581	31	30.7198	6.88245
3	27950123	N	T	A	80	0.001	0.632742	49	39.4847	-32.0546	0.419301	31	28.5226	11.7961
3	27950127	N	G	T	75	0.001	0.630522	46	37.2915	-29.5336	0.37923	29	24.1308	17.087
3	27950130	N	T	G	79	0.001	0.625083	48	39.486	-29.3988	0.387021	31	26.3253	16.9749
3	27950163	N	T	G	76	0.001	0.456493	46	46.0804	9.13717	0.700134	30	19.735	-31.3037
3	27950169	N	A	T	80	0.001	0.446773	47	46.079	11.519	0.606131	33	28.5199	-16.8768
3	27950181	N	C	T	83	0.001	0.730923	52	30.6918	-64.2415	0.451581	31	30.7198	6.88245
3	27950183	N	A	T	84	0.001	0.736006	53	30.6905	-67.2047	0.451581	31	30.7198	6.88245
3	27950228	N	T	C	91	0.001	0.649222	57	43.8685	-42.501	0.323412	34	24.1241	30.6946
3	27950258	N	T	A	92	0.001	0.678691	56	39.4753	-51.2475	0.333222	36	26.3187	30.4443
3	27950263	N	T	C	90	0.001	0.673192	52	37.2835	-45.9116	0.342	38	28.5132	30.2218
3	27950295	N	T	A	91	0.001	0.649222	57	43.8685	-42.501	0.382274	34	28.5186	19.4779
3	27950367	N	G	A	113	0.001	0.672529	58	41.6699	-50.9847	0.563679	55	52.66	-16.2739
3	27950398	N	C	T	114	0.001	0.683456	60	41.6672	-56.5969	0.592654	54	48.2669	-23.8348
3	27950399	N	C	T	109	0.001	0.672529	58	41.6699	-50.9847	0.588294	51	46.0737	-21.3716
3	27950419	N	A	T	111	0.001	0.701889	57	37.2768	-60.0867	0.629716	54	43.8725	-34.4326
3	27950435	N	C	A	107	0.001	0.686399	51	35.0876	-48.9993	0.642953	56	43.8698	-39.7913
3	27950448	N	A	C	106	0.001	0.647157	51	39.482	-37.4361	0.472709	55	57.0545	6.75539
3	27950456	N	T	A	105	0.001	0.736006	53	30.6905	-67.2047	0.634705	52	41.6779	-34.5773
3	27950475	N	A	T	99	0.001	0.820214	50	19.7083	-92.4866	0.61232	49	41.6819	-26.66
3	27950479	N	T	C	97	0.001	0.720147	50	30.6945	-58.3583	0.468064	47	48.2763	6.78329
3	27950504	N	G	T	105	0.001	0.87525	56	15.3059	-127.718	0.734851	49	28.4986	-61.7682
3	27950528	N	C	T	91	0.001	0.780187	50	24.1028	-78.1462	0.634236	41	32.9037	-27.1572
3	27950555	N	T	A	83	0.001	0.76762	43	21.9149	-63.5048	0.675117	40	28.5106	-35.7664
3	27950557	N	G	A	69	0.001	0.743752	39	21.9202	-51.4098	0.600067	30	26.3267	-14.3915
3	27950560	N	G	T	73	0.001	0.750167	40	21.9189	-54.4095	0.606131	33	28.5199	-16.8768
3	27950565	N	A	G	87	0.001	0.766135	47	24.1068	-68.9396	0.700134	40	26.3133	-41.7382
3	27950592	N	T	C	98	0.001	0.666778	51	37.2848	-43.1294	0.659681	47	35.0929	-37.8304
3	27950598	N	T	A	99	0.001	0.673192	52	37.2835	-45.9116	0.595809	47	41.6846	-21.5091
3	27950646	N	A	T	102	0.001	0.660484	53	39.4793	-42.9032	0.571476	49	46.0764	-16.384
3	27950670	N	A	T	102	0.0588235	0.654452	56	30.1417	-38.693	0.571083	46	30.139	-13.5316
3	27950680	N	T	G	108	0.0555556	0.702712	61	28.1365	-57.9157	0.604	47	28.1303	-20.8215
3	27950710	N	A	C	105	0.001	0.666778	57	41.6712	-48.2034	0.5	48	52.6694	0
3	27950712	N	A	G	104	0.001	0.661124	59	43.8658	-47.9763	0.511119	45	48.2789	-2.21944
3	27950746	N	G	A	106	0.001	0.682662	63	43.8605	-59.1302	0.465093	43	43.8871	6.80114
3	27950769	N	T	C	105	0.001	0.709817	62	39.4673	-68.3755	0.534907	43	43.8871	-6.80114
3	27950771	N	A	G	106	0.001	0.709817	62	39.4673	-68.3755	0.522742	44	46.083	-4.48539
3	27950772	N	A	C	105	0.001	0.695045	59	39.4713	-59.7444	0.521754	46	48.2776	-4.48144
3	27950781	N	A	G	106	0.001	0.682662	63	43.8605	-59.1302	0.534907	43	43.8871	-6.80114
3	27950792	N	A	C	103	0.001	0.689782	58	39.4727	-56.8964	0.533356	45	46.0817	-6.79182
3	27950808	N	A	G	100	0.001	0.638023	58	46.0644	-39.6272	0.5	42	46.0857	0
3	27950848	N	T	C	89	0.0168539	0.450417	51	49.3836	11.4771	0.595682	38	25.7231	-16.3319
3	27950864	N	G	T	97	0.001	0.431327	51	48.2709	16.3444	0.608768	46	39.4887	-24.1636
3	27950906	N	T	C	103	0.001	0.642953	56	43.8698	-39.7913	0.489355	47	50.4735	2.2185
3	27950908	N	A	T	100	0.001	0.636455	55	43.8711	-37.1016	0.466644	45	46.0817	6.79182
3	27950928	N	T	C	101	0.001	0.655276	58	43.8671	-45.2296	0.41855	43	39.4927	16.5252
3	27950931	N	T	A	98	0.001	0.642953	56	43.8698	-39.7913	0.452349	42	41.6913	9.17043
3	27950937	N	T	C	101	0.001	0.625083	56	46.067	-34.2985	0.42217	45	41.6873	16.4739
3	27950950	N	T	A	98	0.001	0.666778	51	37.2848	-43.1294	0.404191	47	41.6846	21.5091
3	27950981	N	T	C	94	0.001	0.686399	51	35.0876	-48.9993	0.441822	43	41.6899	11.5688
3	27950990	N	T	A	95	0.001	0.717126	53	32.8877	-60.8569	0.452349	42	41.6913	9.17043
3	27951032	N	G	A	83	0.0180723	0.675611	50	28.1384	-42.564	0.484661	33	34.3556	2.22753
3	27951102	N	G	T	85	0.001	0.764883	51	26.2987	-74.3754	0.441137	34	32.913	9.26057
3	27951103	N	G	T	86	0.001	0.750167	52	28.4946	-70.7323	0.470569	34	35.1102	4.51217
3	27951143	N	C	T	81	0.001	0.717536	46	28.5026	-52.9372	0.514295	35	37.3061	-2.2258
3	27951144	N	T	C	85	0.001	0.714429	49	30.6958	-55.4397	0.5	36	39.502	0
3	27951172	N	A	G	87	0.001	0.689015	45	30.7011	-43.9373	0.5	42	46.0857	0
3	27951173	N	A	T	87	0.001	0.68194	44	30.7025	-41.1093	0.511636	43	46.0844	-2.22048
3	27951188	N	G	A	90	0.001	0.723553	47	28.5012	-55.8649	0.511636	43	46.0844	-2.22048
3	27951193	N	C	T	89	0.001	0.717536	46	28.5026	-52.9372	0.534907	43	43.8871	-6.80114
3	27951196	N	T	C	89	0.001	0.717536	46	28.5026	-52.9372	0.534907	43	43.8871	-6.80114
3	27951198	N	A	T	90	0.001	0.717536	46	28.5026	-52.9372	0.522742	44	46.083	-4.48539
3	27951218	N	C	T	95	0.001	0.648247	54	41.6752	-39.9683	0.53661	41	41.6926	-6.81138
3	27951219	N	G	C	96	0.001	0.641604	53	41.6766	-37.2622	0.558178	43	41.6899	-11.5688
3	27951236	N	C	T	93	0.001	0.653949	52	39.4807	-40.1594	0.561016	41	39.4954	-11.5974
3	27951261	N	C	T	97	0.001	0.660107	50	37.2861	-40.3668	0.510645	47	50.4735	-2.2185
3	27951269	N	A	T	100	0.001	0.694007	49	32.893	-49.3113	0.568673	51	48.2709	-16.3444
3	27951310	N	A	G	109	0.001	0.660484	53	39.4793	-42.9032	0.571476	56	52.6587	-18.7246
3	27951315	N	A	G	108	0.001	0.673192	52	37.2835	-45.9116	0.553607	56	54.8559	-13.8274
3	27951326	N	T	G	106	0.001	0.700134	50	32.8917	-52.1728	0.589345	56	50.4615	-23.7676
3	27951334	N	G	T	105	0.001	0.700134	50	32.8917	-52.1728	0.581873	55	50.4628	-21.2544
3	27951359	N	C	T	89	0.001	0.8002	40	17.5244	-68.153	0.61232	49	41.6819	-26.66
3	27951360	N	G	T	91	0.001	0.805082	41	17.5231	-71.2963	0.600067	50	43.8778	-23.9858
3	27951363	N	C	T	90	0.001	0.8002	40	17.5244	-68.153	0.600067	50	43.8778	-23.9858
3	27951426	N	T	C	96	0.001	0.61232	49	41.6819	-26.66	0.574518	47	43.8818	-16.427
3	27951444	N	A	G	104	0.001	0.625083	56	46.067	-34.2985	0.625083	48	39.486	-29.3988
3	27951471	N	G	A	108	0.001	0.656354	64	48.2536	-50.3004	0.636455	44	35.0969	-29.6812
3	27951480	N	G	A	110	0.001	0.825614	63	24.0854	-119.071	0.872589	47	13.1207	-106.159
3	27951551	N	C	A	102	0.001	0.740901	54	30.6891	-70.1814	0.645931	48	37.2888	-34.9044
3	27951586	N	T	G	94	0.001	0.702263	47	30.6985	-49.6523	0.574518	47	43.8818	-16.427
3	27951607	N	T	C	104	0.001	0.660822	56	41.6726	-45.4398	0.479153	48	50.4721	4.47781
3	27951613	N	T	C	100	0.001	0.722371	54	32.8863	-63.7823	0.521754	46	48.2776	-4.48144
3	27951621	N	T	C	99	0.001	0.666778	54	39.478	-45.6664	0.466644	45	46.0817	6.79182
3	27951684	N	T	G	94	0.001	0.725641	51	30.6931	-61.2925	0.558178	43	41.6899	-11.5688
3	27951771	N	G	A	65	0.001	0.702838	37	24.1201	-39.218	0.535738	28	28.5266	-4.53743
3	27951804	N	C	T	69	0.0217391	0.760589	38	13.7844	-50.6251	0.450891	31	29.856	6.88245
3	27951807	N	A	C	68	0.001	0.783973	37	17.5284	-58.8009	0.451581	31	30.7198	6.88245
3	27951815	N	G	C	68	0.001	0.794314	34	15.3352	-56.5039	0.382274	34	28.5186	19.4779
3	27951822	N	G	A	66	0.001	0.8002	30	13.1433	-51.1147	0.444407	36	35.1076	9.23427
3	27951861	N	C	A	71	0.001	0.722371	36	21.9242	-42.5216	0.399933	35	30.7145	16.7901
3	27951863	N	T	G	74	0.001	0.737	38	21.9216	-48.4278	0.472204	36	37.3048	4.50562
3	27951889	N	G	T	90	0.001	0.789667	38	17.5271	-61.9045	0.576974	52	48.2696	-18.8135
3	27951890	N	G	T	85	0.001	0.892154	37	8.73955	-89.6643	0.771014	48	24.1054	-71.9963
3	27951891	N	T	C	88	0.001	0.895	38	8.73822	-93.0222	0.760174	50	26.3	-71.3346
3	27951904	N	A	G	98	0.001	0.772909	44	21.9136	-66.5659	0.611185	54	46.0697	-29.0558
3	27951910	N	C	T	100	0.001	0.777963	45	21.9122	-69.6403	0.70923	55	35.0822	-60.4563
3	27951918	N	G	T	96	0.001	0.76208	42	21.9162	-60.4579	0.629716	54	43.8725	-34.4326
3	27951922	N	T	C	101	0.001	0.787426	47	21.9096	-75.8267	0.648247	54	41.6752	-39.9683
3	27951923	N	A	G	104	0.001	0.771014	48	24.1054	-71.9963	0.678691	56	39.4753	-51.2475
3	27951930	N	A	T	108	0.001	0.708472	48	30.6971	-52.5375	0.700134	60	39.47	-62.6073
3	27951955	N	G	T	101	0.001	0.8002	45	19.715	-76.6721	0.607214	56	48.2642	-28.9582
3	27951965	N	G	T	104	0.001	0.700134	50	32.8917	-52.1728	0.740901	54	30.6891	-70.1814
3	27951985	N	C	T	109	0.001	0.730923	52	30.6918	-64.2415	0.789667	57	26.2907	-92.8567
3	27951993	N	G	A	106	0.001	0.730923	52	30.6918	-64.2415	0.796494	54	24.0974	-90.5777
3	27952012	N	T	A	114	0.001	0.660822	56	41.6726	-45.4398	0.724288	58	35.0782	-69.2086
3	27952027	N	A	G	129	0.001	0.746433	67	37.2635	-89.4929	0.725957	62	37.2701	-74.6368
3	27952037	N	C	A	131	0.001	0.746433	67	37.2635	-89.4929	0.687625	64	43.8591	-61.9572
3	27952060	N	C	G	131	0.001	0.531271	64	65.8314	-9.03906	0.686692	67	46.0524	-64.4885
3	27952061	N	T	G	135	0.001	0.514716	68	72.4177	-4.45329	0.716562	67	41.6579	-76.6964
3	27952065	N	G	A	136	0.001	0.676588	68	48.2482	-61.3892	0.661873	68	50.4455	-55.5863
3	27952077	N	T	A	137	0.001	0.701627	67	43.8551	-70.5211	0.671543	70	50.4428	-61.1313
3	27952081	N	G	A	131	0.001	0.712263	66	41.6592	-73.7859	0.661646	65	48.2522	-53.0496
3	27952094	N	A	T	132	0.001	0.730312	63	37.2688	-77.5853	0.695783	69	46.0497	-70.1779
3	27952099	N	G	C	133	0.001	0.793847	63	28.4799	-104.49	0.77161	70	35.0622	-105.279
3	27952102	N	G	A	133	0.001	0.718896	64	39.4647	-74.1965	0.695783	69	46.0497	-70.1779
3	27952114	N	G	A	128	0.001	0.787077	61	28.4826	-98.2642	0.776304	67	32.869	-102.921
3	27952117	N	T	A	121	0.001	0.446393	56	54.8559	13.8274	0.661646	65	48.2522	-53.0496
3	27952121	N	T	A	121	0.001	0.430988	58	54.8533	18.6848	0.650894	63	48.2549	-47.5676
3	27952123	N	C	A	118	0.001	0.754556	57	30.6851	-79.1873	0.754268	61	32.877	-84.6278
3	27952128	N	A	C	122	0.001	0.457599	59	59.2464	11.4104	0.698545	63	41.6632	-65.1296
3	27952153	N	A	C	158	0.001	0.633	79	63.6142	-51.7917	0.633	79	63.6142	-51.7917
3	27952166	N	T	C	162	0.001	0.797818	84	37.2408	-141.691	0.692436	78	52.6293	-77.758
3	27952184	N	T	A	154	0.001	0.623459	77	63.6168	-46.4844	0.64945	77	59.2224	-57.5123
3	27952187	N	C	T	146	0.001	0.600067	75	65.8167	-35.9787	0.619798	71	59.2304	-41.4631
3	27952200	N	A	T	157	0.001	0.628291	78	63.6155	-49.1304	0.658333	79	59.2197	-62.9796
3	27952223	N	G	A	150	0.001	0.576974	78	72.4044	-28.2202	0.708472	72	46.0457	-78.8062
3	27952225	N	G	A	162	0.001	0.811973	85	35.0422	-152.067	0.662446	77	57.0251	-63.1965
3	27952230	N	T	G	159	0.001	0.561016	82	78.9907	-23.1948	0.636455	77	61.4196	-51.9422
3	27952244	N	C	T	174	0.001	0.555593	90	87.7689	-23.0857	0.547651	84	83.3825	-18.3409
3	27952257	N	T	A	168	0.00892857	0.578785	84	68.1855	-30.2841	0.619765	84	69.3082	-48.7525
3	27952266	N	G	T	165	0.001	0.600067	80	70.2045	-38.3773	0.611839	85	72.395	-46.0304
3	27952270	N	A	C	162	0.001	0.72515	80	48.2322	-95.8966	0.756269	82	43.8351	-114.852
3	27952272	N	G	C	164	0.001	0.852087	81	26.2587	-169.575	0.855659	83	26.256	-176.109
3	27952295	N	C	T	162	0.001	0.657639	73	54.8333	-57.9077	0.66303	89	65.798	-73.3437
3	27952305	N	A	C	153	0.001	0.657639	73	54.8333	-57.9077	0.675117	80	57.0211	-71.5329
3	27952306	N	T	A	151	0.001	0.597287	72	63.6235	-33.5008	0.607667	79	68.0086	-41.0398
3	27952332	N	T	A	141	0.0106383	0.641637	64	49.6251	-44.6815	0.698788	77	42.7284	-77.1129
3	27952334	N	C	T	142	0.001	0.640719	64	50.4508	-44.6815	0.692436	78	52.6293	-77.758
3	27952339	N	G	A	144	0.001	0.641886	67	52.644	-47.21	0.688437	77	52.6307	-74.9157
3	27952346	N	G	A	140	0.001	0.753792	69	37.2608	-95.5091	0.66208	71	52.6387	-58.123
3	27952354	N	T	A	97	0.001	0.466644	45	46.0817	6.79182	0.557731	52	50.4668	-13.8772
3	27952356	N	A	T	101	0.001	0.533356	45	46.0817	-6.79182	0.482131	56	59.2504	4.46588
3	27952374	N	G	A	109	0.001	0.634705	52	41.6779	-34.5773	0.631667	57	46.0657	-36.9526
3	27952383	N	A	T	106	0.001	0.571476	49	46.0764	-16.384	0.473667	57	59.249	6.74965
3	27952385	N	A	C	106	0.001	0.547201	53	52.6627	-11.4585	0.49056	53	57.0571	2.21611
3	27952391	N	T	C	113	0.001	0.857381	56	17.5031	-119.588	0.789667	57	26.2907	-92.8567
3	27952397	N	G	T	112	0.001	0.672843	55	39.4767	-48.4481	0.631667	57	46.0657	-36.9526
3	27952400	N	T	C	107	0.001	0.653949	52	39.4807	-40.1594	0.581873	55	50.4628	-21.2544
3	27952404	N	G	T	111	0.001	0.857381	56	17.5031	-119.588	0.782006	55	26.2933	-86.6544
3	27952407	N	C	T	114	0.001	0.850234	60	19.695	-124.736	0.777963	54	26.2947	-83.5684
3	27952423	N	T	A	147	0.001	0.92028	75	13.0833	-200.582	0.777963	72	35.0596	-111.424
3	27952438	N	G	C	145	0.001	0.764065	72	37.2568	-104.604	0.685055	73	50.4388	-69.5525
3	27952441	N	C	T	146	0.001	0.666778	72	52.6374	-60.8885	0.635225	74	59.2264	-49.4177
3	27952468	N	C	G	131	0.0229008	0.641539	63	35.3233	-40.9588	0.634437	68	52.8383	-44.372
3	27952484	N	T	C	126	0.001	0.551759	58	57.0505	-13.8052	0.70602	68	43.8538	-73.4018
3	27952486	N	A	T	126	0.001	0.684334	57	39.474	-54.0638	0.68128	69	48.2469	-64.198
3	27952506	N	A	G	122	0.001	0.750167	52	28.4946	-70.7323	0.642953	70	54.8373	-49.7392
3	27952526	N	T	A	111	0.001	0.750167	44	24.1108	-59.8504	0.776304	67	32.869	-102.921
3	27952530	N	A	C	106	0.001	0.666778	42	30.7051	-35.5183	0.703261	64	41.6619	-68.002
3	27952545	N	G	A	94	0.001	0.735451	34	19.7297	-42.9909	0.733489	60	35.0756	-75.1101
3	27952557	N	C	T	92	0.001	0.788071	33	15.3366	-53.3892	0.627203	59	48.2602	-36.8141
3	27952558	N	T	A	76	0.0789474	0.744344	27	10.017	-30.9812	0.523018	49	32.3768	-4.39445
3	27952564	N	C	T	70	0.001	0.720147	25	15.3472	-29.1792	0.533356	45	46.0817	-6.79182
3	27952565	N	C	A	69	0.001	0.720147	25	15.3472	-29.1792	0.5	44	48.2803	0
3	27952567	N	G	A	69	0.001	0.720147	25	15.3472	-29.1792	0.522742	44	46.083	-4.48539
3	27952569	N	T	G	71	0.001	0.730923	26	15.3459	-32.1208	0.511119	45	48.2789	-2.21944
3	27952591	N	G	A	82	0.001	0.628657	35	28.5172	-22.1155	0.468064	47	48.2763	6.78329
3	27952641	N	T	A	88	0.001	0.561016	41	39.4954	-11.5974	0.468064	47	48.2763	6.78329
3	27952743	N	T	G	81	0.001	0.743752	39	21.9202	-51.4098	0.404698	42	37.2968	19.111
3	27952786	N	C	A	83	0.001	0.689015	45	30.7011	-43.9372	0.447333	38	37.3021	9.21074
3	27952804	N	C	A	84	0.001	0.734851	49	28.4986	-61.7682	0.485705	35	37.3061	2.2258
3	27952805	N	A	T	83	0.001	0.717536	46	28.5026	-52.9372	0.486477	37	39.5007	2.22426
3	27952808	N	A	C	80	0.001	0.727424	44	26.308	-53.3776	0.5	36	39.502	0
3	27952828	N	C	T	85	0.001	0.689015	45	30.7011	-43.9373	0.374917	40	32.905	24.499
3	27952842	N	C	T	92	0.001	0.510211	49	52.668	-2.21764	0.674535	43	30.7038	-38.3026
3	27952852	N	T	C	92	0.001	0.692436	52	35.0862	-51.8387	0.449967	40	39.4967	9.18958
3	27952855	N	A	T	95	0.001	0.691037	55	37.2795	-54.3671	0.42495	40	37.2995	14.0868
3	27952870	N	T	G	101	0.001	0.678085	59	41.6686	-53.7827	0.452349	42	41.6913	9.17043
3	27952990	N	A	T	88	0.001	0.754887	53	28.4932	-73.7467	0.628657	35	28.5172	-22.1155
3	27952994	N	G	C	73	0.001	0.814163	43	17.5204	-77.6179	0.600067	30	26.3267	-14.3915
3	27953072	N	C	A	78	0.001	0.788654	52	24.1001	-84.3413	0.692436	26	17.5431	-25.9193
3	27954041	N	G	T	74	0.001	0.70602	51	32.8903	-55.0514	0.608768	23	19.7443	-12.0818
3	27954057	N	T	C	89	0.001	0.725957	62	37.2701	-74.6368	0.629716	27	21.9362	-17.2163
3	27954078	N	T	A	83	0.001	0.683456	60	41.6672	-56.5969	0.608768	23	19.7443	-12.0818
3	27954100	N	T	A	83	0.001	0.695045	59	39.4713	-59.7444	0.666778	24	17.5458	-20.2962
3	27954102	N	T	A	85	0.001	0.705055	61	39.4687	-65.4845	0.666778	24	17.5458	-20.2962
3	27954115	N	A	C	83	0.001	0.732298	56	32.8837	-69.6754	0.70384	27	17.5418	-28.784
3	27954197	N	A	G	68	0.001	0.666778	42	30.7051	-35.5183	0.730923	26	15.3459	-32.1208
3	27954217	N	T	C	69	0.001	0.604721	43	37.2955	-21.6727	0.730923	26	15.3459	-32.1208
3	27954226	N	T	A	75	0.001	0.574518	47	43.8818	-16.427	0.678691	28	19.7377	-25.6238
3	27954230	N	C	T	79	0.001	0.571476	49	46.0764	-16.384	0.700134	30	19.735	-31.3037
3	27954244	N	G	C	91	0.0164835	0.527579	55	55.9124	-6.75539	0.630016	36	21.5137	-21.5677
3	27954249	N	T	A	90	0.001	0.528321	53	54.8599	-6.76158	0.594658	37	32.909	-16.7129
3	27954263	N	C	A	86	0.001	0.679365	53	37.2821	-48.7125	0.545485	33	32.9144	-6.86478
3	27954264	N	C	G	90	0.0166667	0.68729	54	36.1461	-51.5313	0.601136	36	23.5814	-16.3853
3	27954280	N	A	T	89	0.001	0.537062	54	54.8586	-9.08546	0.514295	35	37.3061	-2.2258
3	27954283	N	T	C	93	0.001	0.678691	56	39.4753	-51.2475	0.540568	37	37.3035	-6.83519
3	27954309	N	A	C	107	0.001	0.536256	69	70.2192	-11.3488	0.526333	38	39.4994	-4.49976
3	27954324	N	G	A	103	0.001	0.828344	64	24.0841	-122.274	1	39	0	-139.679
3	27954325	N	T	A	107	0.001	0.546906	64	63.6341	-13.7467	0.558178	43	41.6899	-11.5688
3	27954328	N	T	A	110	0.001	0.538487	65	65.83	-11.3711	0.555593	45	43.8845	-11.5428
3	27954349	N	A	C	123	0.001	0.513523	74	79.0014	-4.44852	0.551054	49	48.2736	-11.4972
3	27954368	N	G	T	123	0.001	0.831207	71	26.272	-137.183	1	52	0	-186.239
3	27954369	N	T	G	122	0.001	0.811802	69	28.4719	-123.356	0.622723	53	43.8738	-31.7854
3	27954394	N	T	G	107	0.001	0.6501	60	46.0617	-45.0341	0.680972	47	32.8957	-43.6434
3	27954422	N	A	G	102	0.001	0.793299	58	26.2893	-95.9721	0.727424	44	26.308	-53.3776
3	27954424	N	C	T	98	0.001	0.638023	58	46.0644	-39.6272	0.6501	40	30.7078	-30.0227
3	27954447	N	C	G	89	0.001	0.56004	50	48.2722	-13.9051	0.461513	39	39.498	6.82268
3	27954461	N	A	C	90	0.001	0.674029	46	32.897	-40.8388	0.750167	44	24.1108	-59.8504
3	27954464	N	T	C	91	0.001	0.673585	49	35.0902	-43.3752	0.738254	42	24.1135	-53.8655
3	27954503	N	T	G	74	0.0405405	0.525714	42	29.6062	-4.39445	0.789286	32	13.627	-50.2909
3	27954507	N	C	A	73	0.001	0.615462	39	32.9063	-21.8708	0.70602	34	21.9269	-36.7009
3	27954537	N	G	T	96	0.001	0.87525	48	13.1193	-109.472	0.771014	48	24.1054	-71.9963
3	27954539	N	G	T	95	0.001	0.87525	48	13.1193	-109.472	0.766135	47	24.1068	-68.9396
3	27954554	N	A	G	107	0.001	0.872976	55	15.3072	-124.404	0.76941	52	26.2973	-77.4284
3	27954555	N	A	G	107	0.001	0.872976	55	15.3072	-124.404	0.76941	52	26.2973	-77.4284
3	27954572	N	A	G	110	0.001	0.596556	57	50.4601	-26.3056	0.49056	53	57.0571	2.21611
3	27954577	N	T	C	110	0.001	0.859889	57	17.5018	-122.867	0.754887	53	28.4932	-73.7467
3	27954581	N	C	A	112	0.001	0.561444	57	54.8546	-16.2424	0.509097	55	59.2517	-2.21541
3	27954604	N	G	T	102	0.001	0.846385	52	17.5084	-106.538	0.760174	50	26.3	-71.3346
3	27954609	N	C	T	103	0.001	0.846385	52	17.5084	-106.538	0.764883	51	26.2987	-74.3754
3	27954614	N	T	G	99	0.001	0.632742	49	39.4847	-32.0546	0.479987	50	52.6667	4.47446
3	27954621	N	T	C	98	0.001	0.836959	49	17.5124	-96.8224	0.734851	49	28.4986	-61.7682
3	27954631	N	A	C	76	0.001	0.666778	42	30.7051	-35.5183	0.676588	34	24.1241	-30.6946
3	27954639	N	T	C	74	0.001	0.675117	40	28.5106	-35.7664	0.676588	34	24.1241	-30.6946
3	27954652	N	C	T	80	0.001	0.659197	44	32.8997	-35.2941	0.666778	36	26.3187	-30.4443
3	27954668	N	A	G	108	0.001	0.782006	55	26.2933	-86.6544	0.641604	53	41.6766	-37.2622
3	27954674	N	T	A	103	0.0145631	0.771896	52	25.3521	-77.4284	0.621188	51	34.2164	-28.758
3	27954677	N	C	T	104	0.001	0.520013	50	52.6667	-4.47446	0.611185	54	46.0697	-29.0558
3	27954679	N	C	T	98	0.001	0.72932	48	28.4999	-58.8088	0.600067	50	43.8778	-23.9858
3	27954692	N	T	A	119	0.001	0.909364	55	10.9128	-141.611	0.828344	64	24.0841	-122.274
3	27954730	N	T	G	135	0.001	0.610243	59	50.4575	-31.452	0.565833	76	72.4071	-23.2918
3	27954734	N	G	A	138	0.001	0.623033	61	50.4548	-36.685	0.74042	77	43.8418	-99.8331
3	27954749	N	G	T	135	0.001	0.859889	57	17.5018	-122.867	0.820727	78	30.6571	-144.576
3	27954750	N	G	C	135	0.001	0.638023	58	46.0644	-39.6272	0.480506	77	81.1946	6.70859
3	27954754	N	G	A	136	0.001	0.862311	58	17.5004	-126.15	0.820727	78	30.6571	-144.576
3	27954755	N	G	A	134	0.001	0.877445	57	15.3045	-131.037	0.83139	77	28.4612	-148.883
3	27954756	N	A	C	136	0.001	0.862311	58	17.5004	-126.15	0.833556	78	28.4599	-152.099
3	27954759	N	A	C	141	0.001	0.666778	60	43.8645	-50.7404	0.469115	81	83.3865	11.295
3	27954770	N	T	A	151	0.001	0.985172	66	2.10919	-221.754	0.847291	85	28.4505	-174.749
3	27954797	N	G	A	142	0.001	0.609448	64	54.8452	-33.8486	0.589804	78	70.2072	-33.2876
3	27954801	N	A	T	140	0.001	0.848717	66	21.8842	-136.424	0.824541	74	28.4652	-139.266
3	27954804	N	T	C	140	0.001	0.86178	65	19.6883	-141.098	0.826885	75	28.4639	-142.466
3	27954812	N	C	A	139	0.001	0.833556	66	24.0814	-128.699	0.808425	73	30.6638	-128.711
3	27954825	N	C	T	152	0.001	0.424192	66	61.4342	23.4933	0.558178	86	83.3798	-23.1377
3	27954837	N	C	T	143	0.0104895	0.594415	64	56.2296	-28.6301	0.758229	79	34.3233	-108.012
3	27954847	N	G	T	141	0.001	0.788071	66	30.6731	-106.778	0.813543	75	30.6611	-135.039
3	27954880	N	C	A	134	0.001	0.607214	56	48.2642	-28.9582	0.474342	78	81.1933	8.99413
3	27954892	N	A	G	111	0.001	0.617099	47	39.4874	-26.768	0.609448	64	54.8452	-33.8486
3	27954893	N	T	A	117	0.001	0.595809	47	41.6846	-21.5091	0.600067	70	61.4289	-33.5801
3	27954907	N	C	T	131	0.0114504	0.56413	56	44.5865	-16.0247	0.587338	75	66.9645	-30.8287
3	27954927	N	A	G	126	0.001	0.640093	50	39.4834	-34.734	0.5395	76	76.8015	-13.6575
3	27954955	N	T	C	135	0.001	0.533356	60	61.4423	-9.05576	0.506671	75	81.1973	-2.21057
3	27954959	N	G	T	135	0.001	0.770672	61	30.6798	-91.3532	0.811018	74	30.6624	-131.871
3	27954971	N	A	T	135	0.001	0.539709	63	63.6355	-11.3834	0.5	72	79.0041	0
3	27954972	N	A	T	134	0.001	0.569277	65	61.4356	-21.0252	0.637773	69	54.8386	-47.0474
3	27954986	N	T	G	142	0.0105634	0.576299	67	53.1834	-23.1849	0.587286	75	67.0539	-30.8287
3	27955004	N	T	G	135	0.001	0.523825	63	65.8327	-6.73459	0.569491	72	68.0179	-23.3656
3	27955005	N	G	A	135	0.001	0.507942	63	68.0299	-2.2131	0.555593	72	70.2151	-18.4685
3	27955018	N	T	A	140	0.001	0.59708	67	59.2357	-31.1024	0.520562	73	76.8055	-6.71501
3	27955021	N	T	C	136	0.0110294	0.562966	65	53.1969	-18.3331	0.592232	71	62.6715	-30.9577
3	27955034	N	C	T	130	0.0115385	0.574104	69	55.4302	-23.1495	0.673476	61	43.0024	-53.5213
3	27955044	N	G	A	131	0.001	0.534269	73	74.6083	-11.3288	0.517253	58	61.4449	-4.46341
3	27955046	N	A	G	130	0.001	0.808425	73	30.6638	-128.711	0.824778	57	21.8962	-107.374
3	27955055	N	A	T	137	0.001	0.589101	73	65.8194	-30.8914	0.578177	64	59.2397	-23.5412
3	27955069	N	T	C	126	0.001	0.5	68	74.6149	0	0.551759	58	57.0505	-13.8052
3	27955078	N	T	C	144	0.001	0.766411	77	39.4473	-113.088	0.716562	67	41.6579	-76.6964
3	27955090	N	G	T	152	0.001	0.531667	79	81.192	-11.3028	0.493146	73	79.0027	2.21092
3	27955094	N	G	A	157	0.001	0.543239	81	81.1893	-15.9863	0.5395	76	76.8015	-13.6575
3	27955121	N	A	G	164	0.001	0.611839	85	72.395	-46.0304	0.544333	79	78.9947	-16.0016
3	27955127	N	G	A	156	0.001	0.762675	80	41.6406	-115.478	0.710667	76	48.2376	-84.2142
3	27955131	N	G	T	162	0.001	0.588294	85	76.7895	-35.6193	0.480506	77	81.1946	6.70859
3	27955156	N	A	T	174	0.001	0.466644	90	92.1634	13.5836	0.547651	84	83.3825	-18.3409
3	27955164	N	C	A	134	0.011194	0.561065	67	55.3717	-18.3105	0.582711	67	60.5185	-25.9836
3	27955177	N	A	T	166	0.001	0.816303	87	35.0396	-158.41	0.823	79	30.6558	-147.767
3	27955185	N	C	T	178	0.001	0.821267	95	37.2261	-176.468	0.831546	83	30.6504	-160.583
3	27955193	N	A	C	182	0.001	0.821267	95	37.2261	-176.468	0.827805	87	32.8423	-165.863
3	27955218	N	A	T	171	0.001	0.557933	95	92.1567	-25.446	0.473667	76	78.9987	8.99953
3	27955243	N	C	A	147	0.001	0.721667	79	48.2336	-92.9611	0.632441	68	54.8399	-44.372
3	27955244	N	G	T	147	0.001	0.533356	75	76.8028	-11.3197	0.527796	72	74.6096	-9.01123
3	27955248	N	T	C	149	0.001	0.519	79	83.3892	-6.70561	0.485705	70	74.6123	4.4516
3	27955261	N	C	A	159	0.001	0.580301	81	74.5976	-30.6594	0.615462	78	65.8127	-43.7416
3	27955287	N	G	A	173	0.001	0.632272	87	70.1951	-56.6895	0.721078	86	52.6187	-100.879
3	27955288	N	G	A	173	0.001	0.627992	86	70.1965	-54.0299	0.724288	87	52.6174	-103.813
3	27955290	N	G	T	168	0.001	0.818394	88	35.0382	-161.59	0.712642	80	50.4295	-89.6255
3	27955305	N	T	A	174	0.001	0.619645	92	76.7802	-53.6511	0.683049	82	57.0185	-77.1513
3	27955327	N	A	G	178	0.001	0.5269	93	96.5539	-11.2551	0.552977	85	83.3812	-20.7298
3	27955350	N	C	T	153	0.001	0.590422	83	74.5949	-35.6842	0.614362	70	59.2317	-38.8453
3	27955355	N	A	G	163	0.001	0.517659	85	89.9728	-6.69759	0.576974	78	72.4044	-28.2202
3	27955379	N	C	G	155	0.001	0.488629	88	94.3633	4.43993	0.552274	67	65.8274	-16.1133
3	27955404	N	A	T	166	0.001	0.820439	89	35.0369	-164.775	0.766411	77	39.4473	-113.088
3	27955405	N	G	A	161	0.001	0.820439	89	35.0369	-164.775	0.764065	72	37.2568	-104.604
3	27955431	N	T	A	152	0.001	0.530141	83	85.581	-11.2875	0.492749	69	74.6136	2.21172
3	27955490	N	T	G	171	0.001	0.824392	91	35.0342	-171.159	0.712642	80	50.4295	-89.6255
3	27955496	N	T	A	176	0.001	0.597891	92	81.1746	-43.0946	0.595302	84	74.5936	-38.2219
3	27955509	N	T	A	166	0.001	0.623612	85	70.1978	-51.3841	0.567947	81	76.7948	-25.6679
3	27955529	N	A	T	158	0.001	0.622033	82	68.0046	-48.8721	0.565833	76	72.4071	-23.2918
3	27955560	N	A	C	147	0.001	0.679607	78	54.8266	-71.8014	0.594266	69	61.4303	-31.0279
3	27955604	N	A	G	163	0.001	0.809195	89	37.2341	-157.419	0.770451	74	37.2541	-110.71
3	27955628	N	G	A	150	0.04	0.608228	76	61.8084	-38.5493	0.544064	74	46.7822	-13.2374
3	27955629	N	A	G	146	0.001	0.569491	72	68.0179	-23.3656	0.540568	74	74.6069	-13.6704
3	27955642	N	A	T	158	0.001	0.615462	78	65.8127	-43.7416	0.600067	80	70.2045	-38.3773
3	27955652	N	A	G	149	0.001	0.59161	71	63.6248	-30.9577	0.525658	78	81.1933	-8.99413
3	27955653	N	T	A	162	0.001	0.620333	79	65.8114	-46.362	0.530141	83	85.581	-11.2875
3	27955654	N	C	T	155	0.001	0.805399	77	32.8557	-134.074	0.730923	78	46.0377	-96.3623
3	27955674	N	A	C	164	0.001	0.848334	79	26.2613	-163.058	0.835518	85	30.6478	-167.02
3	27955686	N	G	T	149	0.001	0.632441	68	54.8399	-44.372	0.605008	81	70.2032	-40.9474
3	27955689	N	G	C	152	0.001	0.791861	72	32.8623	-118.406	0.775184	80	39.4433	-122.275
3	27955717	N	T	G	135	0.001	0.623271	69	57.0358	-41.5847	0.742586	66	37.2648	-86.4998
3	27955724	N	T	G	125	0.001	0.546906	64	63.6341	-13.7467	0.475393	61	63.6381	6.73929
3	27955729	N	A	C	119	0.001	0.451581	62	61.4396	13.7649	0.561444	57	54.8546	-16.2424
3	27955735	N	G	A	124	0.001	0.600067	65	57.0411	-31.1815	0.576322	59	54.8519	-21.1533
3	27955742	N	A	G	122	0.001	0.437458	64	61.4369	18.5804	0.569012	58	54.8533	-18.6848
3	27955762	N	T	C	119	0.001	0.464262	56	57.0531	9.07486	0.619127	63	52.6494	-36.5643
3	27955764	N	C	G	118	0.001	0.465494	58	59.2477	9.06499	0.566711	60	57.0478	-18.6477
3	27955781	N	C	A	93	0.001	0.684334	38	26.316	-36.0426	0.636455	55	43.8711	-37.1016
3	27955782	N	A	C	91	0.001	0.64112	39	30.7091	-27.3145	0.615462	52	43.8751	-29.161
3	27955783	N	A	G	90	0.001	0.615462	39	32.9063	-21.8708	0.686399	51	35.0876	-48.9993
3	27955786	N	T	C	94	0.001	0.6501	40	30.7078	-30.0227	0.666778	54	39.478	-45.6664
3	27955796	N	T	C	99	0.001	0.644541	45	35.0956	-32.3735	0.629716	54	43.8725	-34.4326
3	27955821	N	T	A	132	0.001	0.619127	63	52.6494	-36.5643	0.782797	69	32.8663	-109.091
3	27955828	N	T	A	125	0.001	0.593283	59	52.6547	-26.2324	0.59097	66	59.237	-28.5607
3	27955832	N	T	C	123	0.001	0.508778	57	61.4463	-2.21477	0.5	66	72.4204	0
3	27955886	N	G	T	157	0.001	0.547977	73	72.4111	-16.0528	0.642953	84	65.8047	-59.687
3	27955902	N	T	A	142	0.001	0.515162	66	70.2232	-4.45506	0.671167	76	54.8292	-66.2048
3	27955903	N	C	G	136	0.001	0.507942	63	68.0299	-2.2131	0.685055	73	50.4388	-69.5525
3	27955905	N	A	T	146	0.001	0.642953	70	54.8373	-49.7392	0.6975	76	50.4348	-78.0873
3	27955915	N	G	A	155	0.001	0.876964	73	19.6777	-167.527	0.866098	82	24.0601	-180.862
3	27955925	N	C	A	160	0.001	0.552667	76	74.6043	-18.4215	0.642953	84	65.8047	-59.687
3	27955958	N	G	A	161	0.001	0.8555	76	24.0681	-161.161	0.906153	85	17.4644	-216.41
3	27955959	N	A	T	164	0.001	0.861	79	24.0641	-170.993	0.906153	85	17.4644	-216.41
3	27955963	N	C	T	157	0.001	0.849548	73	24.0721	-151.369	0.905032	84	17.4658	-213.025
3	27955999	N	C	T	161	0.001	0.543239	81	81.1893	-15.9863	0.587558	80	72.4017	-33.2238
3	27956000	N	G	A	159	0.001	0.628291	78	63.6155	-49.1304	0.679132	81	57.0198	-74.3363
3	27956014	N	C	T	154	0.001	0.584472	77	70.2085	-30.7693	0.701433	77	50.4335	-80.9556
3	27956055	N	T	C	154	0.001	0.583389	72	65.8207	-28.3761	0.53661	82	83.3852	-13.6228
3	27956070	N	A	T	172	0.001	0.814163	86	35.0409	-155.236	0.895613	86	19.6603	-210.981
3	27956071	N	C	T	172	0.001	0.790892	86	39.4353	-140.841	0.918884	86	15.2659	-228.889
3	27956072	N	G	A	171	0.00877193	0.528256	89	91.2394	-11.2672	0.493791	82	78.8651	2.19724
3	27956075	N	A	G	171	0.001	0.528109	89	92.1647	-11.2672	0.5	82	89.9768	0
3	27956094	N	T	C	181	0.001	0.483135	89	94.3619	6.69283	0.543507	92	92.1607	-18.2743
3	27956100	N	T	A	186	0.001	0.674029	92	65.794	-81.6777	0.744844	94	52.608	-124.581
3	27956107	N	A	G	189	0.238095	0.568475	91	18.1189	-17.5778	0.63459	98	31.8376	-42.4011
3	27956112	N	T	A	198	0.001	0.868933	99	28.4319	-220.643	0.727424	99	59.193	-120.1
3	27956117	N	T	C	207	0.001	0.754887	106	56.9865	-147.493	0.841812	101	35.0209	-203.343
3	27956123	N	C	A	204	0.001	0.841812	101	35.0209	-203.343	0.747738	103	56.9905	-138.46
3	27956140	N	G	T	208	0.001	0.833556	96	35.0275	-187.199	0.928858	112	17.4284	-308.559
3	27956145	N	C	T	213	0.001	0.841812	101	35.0209	-203.343	0.723363	112	67.9646	-132.99
3	27956146	N	C	T	213	0.001	0.847851	105	35.0155	-216.327	0.713105	108	67.9699	-121.305
3	27956155	N	C	T	209	0.001	0.86024	100	30.6278	-215.837	0.936071	109	15.2352	-307.866
3	27956156	N	C	G	209	0.00717703	0.765985	102	51.755	-148.751	0.746468	107	51.1426	-139.58
3	27956159	N	G	T	210	0.001	0.864321	103	30.6238	-225.697	0.944222	107	13.0406	-310.84
3	27956167	N	A	G	202	0.001	0.806327	98	41.6166	-171.298	0.865629	104	30.6224	-228.99
3	27956175	N	G	A	205	0.001	0.821997	101	39.4153	-188.162	0.87525	104	28.4252	-237.19
3	27956177	N	A	C	205	0.001	0.762551	101	52.5987	-145.707	0.759789	104	54.7919	-148.108
3	27956182	N	A	G	207	0.001	0.831905	101	37.2181	-195.682	0.87761	106	28.4225	-243.828
3	27956184	N	G	C	203	0.001	0.823132	96	37.2248	-179.659	0.878757	107	28.4212	-247.151
3	27956186	N	C	T	211	0.001	0.872798	102	28.4279	-230.563	0.92689	109	17.4324	-298.26
3	27956201	N	A	C	196	0.183673	0.587162	92	31.5785	-26.3667	0.588425	104	39.7231	-30.7996
3	27956203	N	C	T	198	0.030303	0.701116	102	47.8598	-98.6755	0.698837	96	55.1984	-95.133
3	27956204	N	T	A	200	0.001	0.77018	100	50.4028	-149.424	0.780187	100	48.2056	-156.292
3	27956213	N	T	C	203	0.001	0.84717	98	32.8277	-201.384	0.857381	105	32.8183	-224.228
3	27956214	N	T	G	200	0.001	0.854403	96	30.6331	-202.736	0.856007	104	32.8197	-220.955
3	27956224	N	A	C	229	0.001	0.895916	115	26.2133	-282.429	0.895	114	26.2147	-279.067
3	27956233	N	A	T	228	0.269737	0.622907	112	35.9395	-42.0689	0.849315	116	-1.30688	-108.932
3	27956235	N	T	A	228	0.001	0.675793	111	78.952	-99.6913	0.658225	117	87.7329	-93.2015
3	27956237	N	A	T	226	0.001	0.857381	112	35.0062	-239.177	0.833556	114	41.5952	-222.299
3	27956240	N	C	T	227	0.001	0.83208	113	41.5965	-219.082	0.816	114	45.9897	-207.318
3	27956249	N	C	T	221	0.001	0.900267	110	24.0228	-274.33	0.874123	111	30.6131	-252.12
3	27956250	N	A	T	221	0.001	0.803774	112	48.1895	-193.704	0.816725	109	43.7991	-198.807
3	27956255	N	T	A	215	0.001	0.854782	110	35.0089	-232.632	0.905032	105	21.8322	-266.282
3	27956256	N	G	A	211	0.001	0.850701	107	35.0129	-222.839	0.913738	104	19.6363	-271.889
3	27956257	N	T	A	209	0.279904	0.664168	103	15.9843	-46.1514	0.507458	106	36.5088	-2.19724
3	27956261	N	G	T	223	0.001	0.691037	110	74.5589	-108.734	0.787803	113	52.5827	-182.605
3	27956266	N	T	G	232	0.001	0.54704	117	116.297	-25.2052	0.626171	115	94.3273	-71.1121
3	27956292	N	A	T	242	0.192149	0.69537	129	32.3398	-87.6173	0.663144	113	26.2498	-60.3976
3	27956306	N	A	G	228	0.001	0.712006	118	74.5483	-131.732	0.70923	110	70.1645	-120.913
3	27956315	N	C	A	213	0.001	0.691717	107	72.3657	-106.205	0.632164	106	85.5504	-69.007
3	27956332	N	G	A	212	0.001	0.796494	108	48.1949	-181.155	0.730923	104	61.3836	-128.483
3	27956338	N	T	C	220	0.001	0.703526	118	76.7455	-125.57	0.735451	102	59.189	-128.973
3	27956344	N	A	G	207	0.001	0.914562	105	19.635	-275.293	0.843366	102	35.0196	-206.584
3	27956348	N	A	T	224	0.001	0.678691	112	78.9507	-102.495	0.687625	112	76.7535	-108.425
3	27956350	N	C	T	215	0.001	0.905032	105	21.8322	-266.282	0.900267	110	24.0228	-274.33
3	27956351	N	C	T	221	0.00678733	0.495555	113	122.02	2.20609	0.570414	108	91.7925	-34.7783
3	27956354	N	C	T	227	0.001	0.885213	113	28.4132	-267.143	0.877445	114	30.6091	-262.073
3	27956363	N	C	T	236	0.001	0.890091	118	28.4065	-283.866	0.881611	118	30.6038	-275.378
3	27956364	N	T	A	245	0.001	0.788811	123	56.9638	-199.635	0.737864	122	70.1485	-156.159
3	27956372	N	C	A	234	0.001	0.882073	110	28.4172	-257.136	0.847006	124	41.5819	-254.652
3	27956399	N	T	C	238	0.001	0.854938	117	37.1968	-247.581	0.743964	121	67.9526	-159.67
3	27956404	N	A	T	241	0.001	0.899426	119	26.208	-295.897	0.795279	122	54.7679	-203.585
3	27956408	N	C	T	239	0.001	0.589804	117	105.311	-49.9315	0.819886	122	48.1762	-225.37
3	27956410	N	A	T	230	0.001	0.954849	110	10.8394	-331.535	0.908606	120	24.0094	-308.153
3	27956413	N	A	C	240	0.001	0.965223	114	8.63685	-356.286	0.889149	126	30.5931	-302.095
3	27956438	N	C	T	215	0.001	0.954007	108	10.8421	-324.556	0.822645	107	41.6046	-199.857
3	27956441	N	A	G	211	0.001	0.679365	106	74.5643	-97.4251	0.600067	105	92.1434	-50.3702
3	27956442	N	A	T	213	0.001	0.860053	107	32.8156	-230.785	0.773768	106	52.592	-160.986
3	27956451	N	C	T	221	0.001	0.928214	111	17.4298	-305.125	0.772909	110	54.7839	-166.415
3	27956474	N	A	T	218	0.001	0.833556	114	41.5952	-222.299	0.798276	104	46.003	-175.767
3	27956475	N	A	T	217	0.001	0.939424	115	15.2272	-328.592	0.813935	102	41.6112	-183.946
3	27956491	N	C	T	188	0.001	0.596218	104	92.1447	-47.8147	0.440436	84	81.1853	23.1655
3	27956498	N	C	T	189	0.001	0.607915	102	87.753	-53.1215	0.413736	87	78.9841	35.5575
3	27956524	N	G	A	192	0.001	0.896098	96	21.8442	-235.918	0.833556	96	35.0275	-187.199
3	27956528	N	T	A	183	0.0163934	0.894469	92	16.0812	-216.187	0.825823	91	28.3601	-165.946
3	27956529	N	T	G	180	0.001	0.472509	91	94.3593	11.261	0.651787	89	67.9953	-67.6466
3	27956530	N	T	A	181	0.001	0.456493	92	92.1607	18.2743	0.584326	89	81.1786	-35.4986
3	27956535	N	C	A	183	0.001	0.798071	94	41.6219	-158.729	0.708004	89	57.0091	-97.1562
3	27956563	N	G	A	191	0.0471204	0.603352	94	55.9912	-41.6429	0.788298	97	33.7517	-144.664
3	27956565	N	T	A	196	0.001	0.494842	97	105.337	2.20753	0.575808	99	92.1514	-35.2399
3	27956571	N	A	G	198	0.001	0.900267	100	21.8389	-249.391	0.888014	98	24.0388	-234.014
3	27956573	N	T	A	197	0.001	0.879041	99	26.2347	-228.907	0.888014	98	24.0388	-234.014
3	27956579	N	C	A	213	0.001	0.663571	104	76.7641	-86.028	0.807545	109	45.9963	-191.488
3	27956594	N	T	C	230	0.001	0.820727	117	45.9856	-216.864	0.823224	113	43.7938	-211.552
3	27956597	N	A	T	234	0.001	0.941961	120	15.2205	-345.896	0.903778	114	24.0174	-287.837
3	27956615	N	A	G	255	0.001	0.792503	130	59.1517	-214.378	0.792195	125	56.9611	-205.861
3	27956617	N	T	A	259	0.001	0.932106	132	19.599	-367.762	0.905783	127	26.1973	-322.922
3	27956622	N	A	T	259	0.001	0.969063	128	8.61818	-405.513	0.916308	131	23.9948	-345.552
3	27956626	N	A	G	259	0.001	0.968817	127	8.6195	-401.993	0.916945	132	23.9934	-348.961
3	27956639	N	T	C	276	0.001	0.784362	139	65.7313	-221.278	0.766601	137	70.1285	-201.384
3	27956648	N	C	T	272	0.001	0.707281	140	89.8995	-152.207	0.636455	132	105.291	-89.0438
3	27956649	N	C	T	272	0.001	0.707281	140	89.8995	-152.207	0.628874	132	107.488	-83.5627
3	27956651	N	T	G	275	0.001	0.784912	144	67.9219	-229.789	0.755896	131	70.1365	-183.158
3	27956666	N	T	C	277	0.001	0.945125	145	17.3844	-422.548	0.879041	132	34.9796	-305.209
3	27956667	N	G	A	275	0.001	0.833556	144	52.5413	-280.798	0.901031	131	28.3892	-327.582
3	27956669	N	T	G	276	0.001	0.865108	148	43.7471	-325.246	0.851797	128	41.5765	-267.679
3	27956671	N	A	G	274	0.001	0.952357	146	15.1858	-436.246	0.914339	128	23.9987	-335.334
3	27956676	N	T	C	272	0.001	0.952683	147	15.1845	-439.732	0.888259	125	30.5944	-298.748
3	27956681	N	G	A	263	0.001	0.953005	148	15.1832	-443.218	0.869812	115	32.805	-257.129
3	27956702	N	G	A	282	0.001	0.929319	155	23.9627	-427.705	0.945179	127	15.2112	-370.163
3	27956705	N	T	A	290	0.001	0.855583	159	50.3241	-337.271	0.84756	131	43.7698	-269.595
3	27956736	N	T	A	259	0.001	0.92057	138	23.9854	-369.442	0.992064	121	2.03584	-417.628
3	27956738	N	G	A	241	0.00622407	0.726133	132	70.4155	-156.012	0.670435	109	78.1936	-94.11
3	27956744	N	T	A	252	0.001	0.755726	135	72.3283	-188.598	0.7352	117	67.9579	-147.75
3	27956753	N	A	T	250	0.001	0.897324	136	30.5798	-335.669	0.780889	114	54.7786	-178.728
3	27956762	N	C	A	230	0.001	0.722371	126	76.7348	-148.825	0.528865	104	107.525	-13.5297
3	27956766	N	A	G	246	0.001	0.879953	133	34.9782	-308.536	0.752381	113	61.3716	-155.358
3	27956767	N	A	G	250	0.001	0.854251	137	43.7618	-289.156	0.938345	113	15.2299	-321.679
3	27956784	N	T	A	238	0.001	0.547651	126	125.074	-27.5113	0.625083	112	92.1341	-68.5971
3	27956786	N	C	A	231	0.012987	0.670847	124	87.9297	-106.795	0.793035	107	35.2506	-168.453
3	27956788	N	A	G	225	0.001	0.647639	122	94.3179	-89.8828	0.806029	103	43.8071	-179.816
3	27956809	N	A	G	247	0.001	0.905783	127	26.1973	-322.922	0.850234	120	39.39	-249.472
3	27956817	N	G	T	242	0.001	0.905032	126	26.1986	-319.538	0.88819	116	28.4092	-277.17
3	27956823	N	G	T	245	0.0122449	0.908877	127	24.2847	-322.922	0.838997	118	29.3024	-224.449
3	27956828	N	A	T	253	0.00592885	0.685777	128	78.9209	-120.176	0.680717	125	86.8989	-115.445
3	27956839	N	G	C	246	0.001	0.635011	126	100.904	-83.995	0.675117	120	85.5317	-107.299
3	27956844	N	G	A	242	0.001	0.798586	124	54.7652	-209.843	0.745927	118	65.7593	-157.223
3	27956859	N	G	A	239	0.301255	0.614678	122	25.3244	-37.3528	0.630663	117	18.2584	-39.55
3	27956868	N	G	A	242	0.001	0.544745	123	122.881	-25.1545	0.596703	119	105.308	-55.0096
3	27956870	N	G	T	242	0.0309917	0.808154	124	36.2567	-202.337	0.764194	118	48.3628	-161.618
3	27956875	N	C	A	241	0.001	0.91011	122	24.0068	-314.939	0.891017	119	28.4052	-287.217
3	27956885	N	G	T	253	0.001	0.946452	130	15.2072	-380.577	0.902708	123	26.2026	-309.396
3	27956923	N	A	C	241	0.001	0.70602	119	76.7441	-128.453	0.705055	122	78.9374	-130.969
3	27956924	N	A	C	236	0.001	0.707035	116	74.5509	-125.938	0.708472	120	76.7428	-131.344
3	27956940	N	G	T	231	0.001	0.870618	108	30.6171	-242.19	0.764404	123	63.5555	-178.979
3	27956942	N	A	C	238	0.001	0.718327	110	67.9672	-127.133	0.734531	128	74.5349	-161.091
3	27956948	N	C	T	234	0.001	0.750167	112	61.3729	-152.346	0.754268	122	65.754	-169.256
3	27956966	N	C	T	224	0.001	0.811018	111	45.9937	-197.807	0.743525	113	63.5688	-148.789
3	27956969	N	T	C	222	0.001	0.825905	109	41.6019	-206.25	0.770092	113	56.9771	-168.781
3	27956983	N	C	T	218	0.001	0.918461	110	19.6283	-292.336	0.842821	108	37.2088	-218.28
3	27956987	N	A	G	224	0.00669643	0.858752	112	34.1534	-239.177	0.776013	112	46.8758	-167.921
3	27957005	N	G	A	204	0.001	0.670016	103	74.5683	-89.0362	0.663475	101	74.5709	-83.4911
3	27957006	N	C	A	201	0.001	0.666778	102	74.5696	-86.2588	0.666778	99	72.3764	-83.7217
3	27957008	N	A	G	205	0.001	0.892419	102	24.0334	-247.416	0.796314	103	46.0043	-172.637
3	27957012	N	G	A	204	0.001	0.902229	102	21.8362	-256.141	0.843366	102	35.0196	-206.584
3	27957046	N	A	G	197	0.001	0.600067	100	87.7556	-47.9716	0.567055	97	92.1541	-30.3114
3	27957073	N	A	T	216	0.001	0.843366	102	35.0196	-206.584	0.754556	114	61.3703	-158.375
3	27957082	N	A	T	223	0.001	0.839849	106	37.2114	-211.805	0.760858	117	61.3662	-167.459
3	27957095	N	T	A	214	0.001	0.495142	103	111.921	2.20694	0.531553	111	114.108	-15.8223
3	27957117	N	G	A	222	0.001	0.894494	104	24.0307	-254.131	0.898571	118	26.2093	-292.527
3	27957138	N	G	T	220	0.001	0.524288	103	107.527	-11.2289	0.538487	117	118.494	-20.468
3	27957147	N	T	A	228	0.001	0.523825	105	109.721	-11.2243	0.53661	123	125.078	-20.4341
3	27957171	N	G	A	221	0.001	0.876442	105	28.4239	-240.508	0.879564	116	30.6064	-268.721
3	27957177	N	G	A	227	0.001	0.93487	107	15.2379	-300.967	0.908606	120	24.0094	-308.153
3	27957187	N	C	T	224	0.001	0.896491	106	24.0281	-260.855	0.890091	118	28.4065	-283.866
3	27957188	N	C	T	230	0.001	0.887051	106	26.2253	-252.248	0.879285	124	32.793	-286.965
3	27957199	N	C	T	217	0.00691244	0.875525	103	27.6124	-233.875	0.833402	114	34.2775	-216.945
3	27957229	N	A	G	206	0.001	0.836763	104	37.2141	-205.344	0.823745	102	39.414	-191.355
3	27957256	N	A	T	215	0.001	0.864827	96	28.4359	-210.751	0.899426	119	26.208	-295.897
3	27957262	N	G	T	215	0.001	0.868378	91	26.2453	-202.401	0.959984	124	10.8207	-380.48
3	27957294	N	A	G	219	0.001	0.886856	97	24.0401	-230.67	0.869099	122	34.9929	-272.069
3	27957317	N	A	T	227	0.001	0.85172	101	32.8237	-211.154	0.857381	126	39.382	-269.074
3	27957323	N	A	T	219	0.001	0.889149	99	24.0374	-237.361	0.900267	120	26.2066	-299.269
3	27957340	N	T	A	218	0.001	0.806029	103	43.8071	-179.816	0.852409	115	37.1994	-241.048
3	27957371	N	T	A	206	0.001	0.877803	98	26.236	-225.583	0.833556	108	39.406	-210.599
3	27957383	N	A	G	196	0.00765306	0.835052	91	25.8217	-173.356	0.830265	105	38.4759	-200.959
3	27957406	N	T	A	161	0.001	0.765609	81	41.6392	-118.523	0.812709	80	32.8517	-143.552
3	27957407	N	C	A	161	0.001	0.759667	79	41.6419	-112.441	0.768472	82	41.6379	-121.576
3	27957462	N	G	A	159	0.0188679	0.657175	88	57.8815	-67.1228	0.61576	71	51.4952	-38.3486
3	27957472	N	G	C	156	0.001	0.807434	83	35.0449	-145.745	0.822133	73	28.4666	-136.072
3	27957481	N	A	T	160	0.001	0.802527	86	37.2381	-147.965	0.824541	74	28.4652	-139.266
3	27957485	N	G	C	153	0.00980392	0.796825	79	28.0025	-128.311	0.799266	74	31.9879	-124.653
3	27957490	N	T	G	157	0.001	0.735097	83	48.2282	-104.759	0.716361	74	46.043	-84.6162
3	27957515	N	C	T	147	0.001	0.750167	76	41.6459	-103.378	0.845301	71	24.0748	-144.865
3	27957518	N	G	C	146	0.001	0.739886	73	41.6499	-94.3942	0.863256	73	21.8749	-159.332
3	27957527	N	G	C	139	0.001	0.942324	69	8.69687	-199.139	0.785905	70	32.865	-112.188
3	27957551	N	A	T	153	0.001	0.756581	78	41.6432	-109.411	0.853569	75	24.0694	-157.892
3	27957564	N	G	T	141	0.001	0.764065	72	37.2568	-104.604	0.869812	69	19.683	-154.277
3	27957582	N	C	T	133	0.001	0.571476	63	59.241	-21.0651	0.8002	70	30.6678	-119.268
3	27957583	N	G	A	131	0.001	0.793847	63	28.4799	-104.49	0.853177	68	21.8816	-142.945
3	27957609	N	T	C	120	0.001	0.695045	59	39.4713	-59.7444	0.508202	61	65.8354	-2.21362
3	27957639	N	A	T	103	0.001	0.632742	49	39.4847	-32.0546	0.462938	54	54.8586	9.08546
3	27957640	N	G	A	103	0.001	0.653163	49	37.2875	-37.6248	0.444407	54	52.6614	13.8514
3	27957643	N	C	A	106	0.001	0.600067	50	43.8778	-23.9858	0.464262	56	57.0531	9.07486
3	27957694	N	T	A	117	0.001	0.793847	63	28.4799	-104.49	0.833556	54	19.703	-105.299
3	27957702	N	C	T	118	0.001	0.754268	61	32.877	-84.6278	0.842334	57	19.699	-114.988
3	27957704	N	C	T	117	0.001	0.600067	60	52.6534	-28.783	0.631667	57	46.0657	-36.9526
3	27957714	N	T	C	129	0.001	0.814496	70	28.4706	-126.526	0.678085	59	41.6686	-53.7827
3	27957770	N	A	G	119	0.001	0.682662	63	43.8605	-59.1302	0.607214	56	48.2642	-28.9582
3	27957801	N	A	G	95	0.001	0.730923	52	30.6918	-64.2415	0.674535	43	30.7038	-38.3026
3	27957847	N	T	G	98	0.001	0.804124	51	21.9042	-88.3334	0.702263	47	30.6985	-49.6523
3	27958605	N	A	T	94	0.001	0.836959	49	17.5124	-96.8224	0.622304	45	37.2928	-26.8858
3	27958706	N	C	T	172	0.001	0.881975	93	24.0454	-217.32	0.835667	79	28.4586	-155.321
3	27958716	N	A	T	169	0.001	0.900267	90	19.655	-224.452	0.772334	79	39.4447	-119.205
3	27958717	N	A	T	165	0.001	0.764221	89	46.023	-129.395	0.6185	76	63.6182	-43.854
3	27958733	N	A	G	173	0.001	0.688298	93	63.5955	-90.4049	0.525017	80	83.3878	-8.98898
3	27958742	N	T	G	173	0.001	0.694867	95	63.5928	-96.0963	0.564145	78	74.6016	-23.2578
3	27958780	N	A	C	196	0.001	0.845685	110	37.2061	-224.769	0.790892	86	39.4353	-140.841
3	27958811	N	G	A	183	0.001	0.868933	99	28.4319	-220.643	0.821643	84	32.8463	-156.27
3	27958813	N	G	C	185	0.0324324	0.866689	102	17.0866	-205.49	0.824239	83	25.8606	-147.942
3	27958825	N	C	T	193	0.001	0.861627	101	30.6264	-219.12	0.837181	92	32.8357	-181.945
3	27958840	N	C	A	180	0.00833333	0.537846	94	85.3999	-15.7638	0.804024	86	36.3946	-147.965
3	27958843	N	C	A	169	0.001	0.876656	89	24.0508	-204.017	0.887759	80	19.6683	-190.858
3	27958849	N	A	G	171	0.001	0.835389	91	32.837	-178.72	0.87525	80	21.8655	-182.454
3	27958853	N	T	C	163	0.001	0.759209	83	43.8338	-117.88	0.625083	80	65.81	-48.9979
3	27958860	N	T	A	180	0.001	0.851298	94	30.6358	-196.207	0.860706	86	26.252	-185.941
3	27958863	N	C	T	178	0.001	0.442067	95	92.1567	25.446	0.602478	83	72.3977	-40.8595
3	27958941	N	G	A	158	0.001	0.784281	88	41.6299	-140.039	0.628657	70	57.0345	-44.231
3	27958958	N	T	C	166	0.001	0.848058	92	30.6384	-189.693	0.824541	74	28.4652	-139.266
3	27958965	N	G	A	163	0.001	0.580699	93	85.5677	-35.3883	0.428524	70	65.8234	23.4057
3	27958970	N	C	T	162	0.001	0.837181	92	32.8357	-181.945	0.743019	70	39.4567	-91.9396
3	27958981	N	T	G	165	0.001	0.8318	95	35.0289	-183.982	0.743019	70	39.4567	-91.9396
3	27959001	N	T	A	162	0.001	0.77678	94	46.0163	-144.705	0.691304	68	46.051	-67.3266
3	27959019	N	C	T	130	0.001	0.83584	73	26.2693	-143.621	0.754556	57	30.6851	-79.1873
3	27959029	N	G	A	121	0.001	0.836045	67	24.0801	-131.921	0.740901	54	30.6891	-70.1814
3	27959051	N	A	G	112	0.001	0.841498	63	21.8882	-126.685	0.714429	49	30.6958	-55.4397
3	27959059	N	G	A	99	0.001	0.719445	57	35.0796	-66.2773	0.523825	42	43.8885	-4.48973
3	27959162	N	A	G	171	0.001	0.793674	92	41.6246	-152.476	0.823	79	30.6558	-147.767
3	27959170	N	G	A	174	0.001	0.821267	95	37.2261	-176.468	0.886334	79	19.6696	-187.515
3	27959179	N	A	T	183	0.001	0.83861	99	35.0236	-196.874	0.857381	84	26.2547	-179.383
3	27959230	N	T	A	228	0.001	0.905443	116	24.0148	-294.602	0.919923	112	19.6256	-299.165
3	27959244	N	A	C	231	0.00649351	0.885007	120	29.7199	-282.045	0.920008	111	13.655	-288.814
3	27959250	N	A	T	247	0.001	0.619127	126	105.299	-73.1287	0.677805	121	85.5304	-110.101
3	27959271	N	G	T	229	0.104803	0.855536	112	24.644	-210.557	0.775605	117	9.17256	-126.16
3	27959301	N	A	G	246	0.00609756	0.791104	120	46.8508	-192.526	0.770947	126	62.693	-188.138
3	27959351	N	G	A	289	0.001	0.8002	150	65.7167	-255.574	0.906746	139	28.3785	-354.629
3	27959373	N	T	A	294	0.00510204	0.811521	153	62.6769	-272.258	0.772358	141	61.729	-209.016
3	27959397	N	T	A	291	0.001	0.790403	143	65.726	-233.698	0.919199	148	26.1693	-394.332
3	27959408	N	T	C	288	0.00520833	0.712972	139	86.922	-155.492	0.723753	149	81.0915	-174.348
3	27959442	N	T	A	275	0.00545455	0.66213	130	95.7307	-106.099	0.702127	145	85.4099	-150.462
3	27959445	N	T	C	269	0.001	0.796946	123	54.7665	-206.712	0.897525	146	32.7636	-360.607
3	27959486	N	T	A	246	0.001	0.923359	104	17.4391	-281.123	0.908723	142	28.3745	-364.797
3	27959490	N	G	T	232	0.001	0.773378	97	48.2096	-147.059	0.844674	135	45.9616	-274.791
3	27959545	N	C	T	241	0.001	0.959903	99	8.65685	-303.684	0.91577	142	26.1773	-373.868
3	27959548	N	G	A	249	0.001	0.943153	105	13.0433	-303.906	0.916945	144	26.1746	-380.685
3	27959562	N	C	T	269	0.001	0.914069	116	21.8175	-303.612	0.882608	153	39.346	-358.342
3	27959565	N	T	A	261	0.001	0.936071	109	15.2352	-307.866	0.895	152	34.9529	-372.089
3	27959587	N	T	A	301	0.001	0.751993	137	74.5229	-188.003	0.866098	164	48.1202	-361.724
3	27959589	N	A	C	298	0.00503356	0.750845	132	71.621	-179.551	0.873986	166	38.5312	-370.516
3	27959602	N	C	T	287	0.00522648	0.783939	129	60.6218	-204.256	0.822785	158	53.3374	-290.309
3	27959618	N	A	C	315	0.001	0.777963	135	65.7367	-208.921	0.889149	180	43.7044	-431.565
3	27959671	N	A	T	283	0.001	0.756076	127	67.9446	-177.718	0.872043	156	43.7364	-351.656
3	27959701	N	T	A	241	0.0871369	0.955154	103	1.47459	-241.077	0.739992	138	46.4268	-149.723
3	27959740	N	G	A	227	0.001	0.765483	98	50.4054	-143.315	0.775378	129	63.5475	-197.341
3	27959767	N	A	G	221	0.0135747	0.804763	102	36.7085	-171.709	0.901976	119	20.121	-289.415
3	27959780	N	T	A	218	0.001	0.695368	105	70.1711	-106.53	0.885213	113	28.4132	-267.143
3	27959787	N	A	T	213	0.0492958	0.567966	102	74.6937	-29.5459	0.456465	111	82.5114	20.0003
3	27959796	N	T	C	214	0.0280374	0.679897	104	58.7964	-90.4225	0.783172	110	40.2518	-164.018
3	27959815	N	A	T	206	0.001	0.806029	103	43.8071	-179.816	0.912897	103	19.6376	-268.488
3	27960235	N	A	T	91	0.001	0.750167	40	21.9189	-54.4095	0.450948	51	50.4682	11.4771
3	27960273	N	C	T	104	0.001	0.62008	50	41.6806	-29.275	0.407346	54	48.2669	23.8348
3	27960287	N	C	T	114	0.001	0.381739	55	46.0684	31.6659	0.610243	59	50.4575	-31.452
3	27960327	N	G	A	105	0.001	0.433918	53	50.4655	16.3078	0.692436	52	35.0862	-51.8387
3	27960330	N	G	T	108	0.001	0.641604	53	41.6766	-37.2622	0.436321	55	52.66	16.2739
3	27960361	N	G	T	96	0.001	0.63839	47	37.2901	-32.207	0.448946	49	48.2736	11.4972
3	27960407	N	T	C	109	0.001	0.627536	51	41.6792	-31.9145	0.810552	58	24.0921	-103.161
3	27960514	N	C	T	161	0.001	0.458796	85	85.5784	15.9577	0.579	76	70.2098	-28.2694
3	27960544	N	A	T	143	0.001	0.671	79	57.0225	-68.7415	0.5	64	70.2258	0
3	27960590	N	C	A	136	0.001	0.428524	70	65.8234	23.4057	0.606131	66	57.0398	-33.7535
3	27960617	N	A	T	143	0.001	0.605704	71	61.4276	-36.1514	0.708472	72	46.0457	-78.8062
3	27960622	N	T	C	143	0.0104895	0.603671	69	51.0813	-33.2251	0.676922	74	51.6948	-66.4609
3	27960758	N	A	G	124	0.001	0.49152	59	63.6408	2.21417	0.646251	65	50.4495	-47.383
3	27960845	N	T	G	113	0.001	0.520847	48	50.4721	-4.47781	0.723226	65	39.4633	-77.1255
3	27960908	N	A	T	127	0.001	0.482131	56	59.2504	4.46588	0.732549	71	41.6526	-88.4528
3	27960913	N	A	T	122	0.001	0.433918	53	50.4655	16.3078	0.652276	69	52.6414	-52.6355
3	27960931	N	T	C	127	0.001	0.8002	55	24.0961	-93.7103	0.764065	72	37.2568	-104.604
3	27960968	N	T	C	131	0.001	0.392786	56	48.2642	28.9582	0.640093	75	59.225	-52.1011
3	27960996	N	A	G	137	0.001	0.812709	64	26.2813	-114.842	0.698763	73	48.2416	-75.564
3	27961040	N	G	T	134	0.001	0.776304	67	32.869	-102.921	0.746433	67	37.2635	-89.4929
3	27961114	N	G	A	125	0.001	0.609448	64	54.8452	-33.8486	0.705055	61	39.4687	-65.4845
3	27961147	N	T	A	138	0.001	0.542886	70	70.2178	-13.6983	0.5	68	74.6149	0
3	27961167	N	T	A	137	0.001	0.633892	71	57.0331	-46.8943	0.697101	66	43.8565	-67.6532
3	27961213	N	T	G	125	0.001	0.565261	69	65.8247	-20.9523	0.660822	56	41.6726	-45.4398
3	27961241	N	C	G	99	0.0151515	0.534838	59	51.2778	-8.94151	0.575773	40	36.5406	-14.0868
3	27961242	N	C	A	98	0.001	0.6501	60	46.0617	-45.0341	0.737	38	21.9216	-48.4278
3	27961283	N	A	C	92	0.001	0.547201	53	52.6627	-11.4585	0.64112	39	30.7091	-27.3145
3	27961293	N	C	T	87	0.001	0.660107	50	37.2861	-40.3668	0.675793	37	26.3173	-33.2304
3	27961313	N	A	C	85	0.001	0.851298	47	15.3179	-98.1035	0.631667	38	30.7105	-24.6351
3	27961327	N	G	T	85	0.001	0.695783	46	30.6998	-46.7853	0.615462	39	32.9063	-21.8708
3	27961336	N	G	A	86	0.001	0.697806	43	28.5066	-44.2608	0.651264	43	32.901	-32.5563
3	27961595	N	G	T	99	0.0151515	0.76542	60	24.0079	-83.8114	0.875628	39	10.1942	-87.9141
3	27961708	N	A	G	91	0.0164835	0.84382	50	16.4728	-100.053	0.651685	41	23.721	-29.3544
3	27961735	N	C	T	85	0.0176471	0.826104	46	11.7947	-82.012	0.694625	39	25.4436	-38.879
3	27961860	N	A	C	68	0.001	0.619127	42	35.0996	-24.3762	0.653949	26	19.7403	-20.0797
3	27961867	N	T	C	72	0.0208333	0.67691	44	24.0135	-37.4913	0.789796	28	12.4001	-44.8754
3	27961890	N	G	C	68	0.001	0.717536	46	28.5026	-52.9372	0.863879	22	6.56233	-48.1286
3	27961950	N	G	A	94	0.001	0.854782	55	17.5044	-116.316	0.718094	39	24.1175	-45.0176
3	27961951	N	A	C	99	0.001	0.862311	58	17.5004	-126.15	0.731862	41	24.1148	-50.898
3	27961982	N	A	T	94	0.001	0.647157	51	39.482	-37.4361	0.76762	43	21.9149	-63.5048
3	27961983	N	C	A	94	0.001	0.692436	52	35.0862	-51.8387	0.76208	42	21.9162	-60.4579
3	27962117	N	A	T	82	0.001	0.697806	43	28.5066	-44.2608	0.692436	39	26.3147	-38.879
3	27962156	N	A	G	86	0.001	0.468064	47	48.2763	6.78329	0.564145	39	37.3008	-11.6289
3	27962171	N	A	G	76	0.001	0.545485	44	43.8858	-9.15305	0.593813	32	28.5212	-14.315
3	27962174	N	G	C	77	0.001	0.59097	44	39.4914	-19.0405	0.606131	33	28.5199	-16.8768
3	27962187	N	A	G	71	0.001	0.585423	41	37.2981	-16.5816	0.666778	30	21.9322	-25.3702
3	27962188	N	C	T	73	0.001	0.595302	42	37.2968	-19.111	0.645258	31	24.1281	-22.4259
3	27962211	N	C	G	73	0.001	0.533356	45	46.0817	-6.79182	0.607214	28	24.1321	-14.4791
3	27962226	N	T	A	72	0.001	0.600067	40	35.1022	-19.1886	0.562542	32	30.7185	-9.29021
3	27962353	N	A	T	113	0.001	0.80903	68	28.4732	-120.194	0.777963	45	21.9122	-69.6403
3	27962454	N	T	A	117	0.128205	0.482764	69	43.1305	4.39445	0.641093	48	15.9557	-24.9214
3	27962510	N	A	G	117	0.001	0.735451	68	39.4594	-85.9818	0.734851	49	28.4986	-61.7682
3	27962557	N	A	G	131	0.0229008	0.820763	77	24.1961	-136.272	0.797058	54	18.0608	-85.7656
3	27962661	N	A	C	144	0.001	0.287737	66	41.6592	73.7859	0.679607	78	54.8266	-71.8014
3	27962694	N	A	C	146	0.010274	0.594401	65	48.871	-28.2372	0.829432	81	29.6477	-154.164
3	27962708	N	G	A	141	0.001	0.859615	64	19.6897	-137.815	0.74042	77	43.8418	-99.8331
3	27962744	N	T	A	71	0.001	0.636455	44	35.0969	-29.6812	0.555593	27	26.3307	-6.9257
3	27962759	N	G	C	63	0.001	0.675117	40	28.5106	-35.7664	0.608768	23	19.7443	-12.0818
3	27962774	N	C	A	53	0.001	0.657248	35	26.32	-27.6859	0.611185	18	15.3566	-9.68525
3	27962777	N	T	G	58	0.001	0.684334	38	26.316	-36.0426	0.6501	20	15.3539	-15.0114
3	27962786	N	A	T	56	0.001	0.675793	37	26.3173	-33.2304	0.737	19	10.9608	-24.2139
3	27962907	N	C	A	153	0.001	0.87525	64	17.4924	-145.963	0.741734	89	50.4174	-116.151
3	27962918	N	G	A	150	0.001	0.83099	65	24.0828	-125.483	0.75311	85	46.0283	-117.272
3	27962922	N	T	C	153	0.001	0.734531	64	37.2675	-80.5457	0.831682	89	32.8397	-172.282
3	27962924	N	C	A	155	0.001	0.83099	65	24.0828	-125.483	0.755726	90	48.2189	-125.732
3	27962936	N	T	C	148	0.001	0.87525	64	17.4924	-145.963	0.702516	84	54.8186	-88.8703
3	27962950	N	A	G	151	0.001	0.746433	67	37.2635	-89.4929	0.440436	84	81.1853	23.1655
3	27962958	N	T	A	156	0.001	0.718456	71	43.8498	-82.1158	0.835518	85	30.6478	-167.02
3	27962966	N	A	G	147	0.001	0.867892	68	19.6843	-150.976	0.683667	79	54.8253	-74.6181
3	27963009	N	A	C	146	0.001	0.91204	68	13.0927	-176.725	0.692436	78	52.6293	-77.758
3	27963018	N	T	C	145	0.001	0.889149	72	17.4818	-172.626	0.781009	73	35.0582	-114.509
3	27963034	N	C	T	124	0.001	0.927558	55	8.71554	-150.846	0.7973	69	30.6691	-116.134
3	27963035	N	A	T	117	0.001	0.909364	55	10.9128	-141.611	0.596839	62	54.8479	-28.704
3	27963037	N	A	T	119	0.001	0.983081	58	2.11986	-193.346	0.803481	61	26.2853	-105.371
3	27963111	N	G	T	116	0.001	0.392786	56	48.2642	28.9582	0.616745	60	50.4561	-34.0581
3	27963121	N	G	C	113	0.001	0.607214	56	48.2642	-28.9582	0.491222	57	61.4463	2.21477
3	27963212	N	A	C	106	0.001	0.777963	54	26.2947	-83.5684	0.615462	52	43.8751	-29.161
3	27963234	N	G	C	93	0.001	0.5	46	50.4748	0	0.510645	47	50.4735	-2.2185
3	27963242	N	G	T	108	0.001	0.89388	47	10.9234	-114.598	0.655842	61	46.0604	-47.7649
3	27963248	N	T	A	108	0.001	0.714429	49	30.6958	-55.4397	0.881611	59	15.3019	-137.689
3	27963250	N	G	C	100	0.001	0.555593	45	43.8845	-11.5428	0.836588	55	19.7017	-108.522
3	27963262	N	G	A	106	0.001	0.877803	49	13.118	-112.792	0.579	57	52.6574	-21.202
3	27963279	N	G	C	108	0.001	0.95949	49	4.32909	-150.092	0.813769	59	24.0908	-106.328
3	27963281	N	A	T	110	0.001	0.92028	50	8.72221	-133.721	0.783522	60	28.4839	-95.1645
3	27963294	N	G	C	113	0.001	0.61232	49	41.6819	-26.66	0.640719	64	50.4508	-44.6815
3	27963317	N	C	A	132	0.001	0.912556	57	10.9101	-148.404	0.786858	75	35.0556	-120.702
3	27963333	N	A	G	137	0.001	0.830729	59	21.8936	-113.784	0.602633	78	68.0099	-38.4611
3	27963342	N	T	A	137	0.001	0.790516	62	28.4812	-101.373	0.613409	75	63.6195	-41.2398
3	27963508	N	A	T	144	0.001	0.82111	67	26.2773	-124.378	0.818394	77	30.6584	-141.391
3	27963585	N	A	T	139	0.001	0.538487	65	65.83	-11.3711	0.648748	74	57.0291	-54.9794
3	27963608	N	T	C	128	0.001	0.816878	60	24.0894	-109.503	0.750167	68	37.2621	-92.4961
3	27963658	N	C	T	120	0.001	0.464262	56	57.0531	9.07486	0.593813	64	57.0425	-28.6301
3	27963753	N	G	T	64	0.001	0.733489	30	17.5378	-37.5551	0.588294	34	30.7158	-14.2477
3	27963898	N	A	G	93	0.001	0.808717	47	19.7123	-82.9681	0.478246	46	48.2776	4.48144
3	27963939	N	G	A	84	0.001	0.611185	36	30.7131	-19.3705	0.479153	48	50.4721	4.47781
3	27963940	N	G	A	84	0.001	0.583389	36	32.9104	-14.188	0.458306	48	48.2749	9.12262
3	27963949	N	A	G	82	0.001	0.444407	36	35.1076	9.23427	0.565261	46	43.8831	-13.9682
3	27963968	N	G	T	82	0.001	0.394667	38	32.9077	19.2747	0.59097	44	39.4914	-19.0405
3	27963984	N	A	G	77	0.001	0.631667	38	30.7105	-24.6351	0.410197	39	35.1036	16.6438
3	27964365	N	A	T	113	0.001	0.604236	48	41.6833	-24.0709	0.754016	65	35.0689	-90.0684
3	27964428	N	A	T	123	0.001	0.705055	61	39.4687	-65.4845	0.370882	62	50.4535	39.3317
3	27964432	N	A	T	123	0.001	0.683456	60	41.6672	-56.5969	0.396757	63	54.8466	31.2658
3	27964467	N	A	C	132	0.001	0.815595	65	26.28	-118.014	0.895786	67	15.2912	-164.47
3	27964496	N	A	G	140	0.001	0.80576	72	30.6651	-125.556	0.838461	68	24.0788	-135.149
3	27964560	N	C	T	152	0.00986842	0.804341	87	30.1768	-146.155	0.863949	65	18.9169	-141.098
3	27964667	N	T	C	137	0.001	0.840807	69	24.0774	-138.382	0.926755	68	10.8954	-185.983
3	27964766	N	C	T	136	0.001	0.651616	66	50.4482	-50.1014	0.47141	70	72.415	9.01761
3	27964767	N	C	T	137	0.001	0.641886	67	52.644	-47.21	0.457114	70	70.2178	13.6983
3	27964844	N	G	A	152	0.00986842	0.69359	78	51.7037	-77.758	0.934384	74	5.97341	-199.363
3	27964886	N	T	A	163	0.001	0.779256	86	41.6326	-133.858	0.935355	77	10.8834	-216.947
3	27965056	N	A	G	172	0.001	0.873813	87	24.0534	-197.384	0.870836	85	24.0561	-190.765
3	27965059	N	C	T	169	0.001	0.701284	87	57.0118	-91.3901	0.524406	82	85.5824	-8.98409
3	27965062	N	C	T	172	0.001	0.655276	87	65.8007	-67.8444	0.8002	85	37.2394	-144.825
3	27965068	N	G	A	171	0.001	0.865412	89	26.248	-195.806	0.866098	82	24.0601	-180.862
3	27965071	N	A	G	176	0.001	0.868378	91	26.2453	-202.401	0.870836	85	24.0561	-190.765
3	27965076	N	A	G	177	0.001	0.865412	89	26.248	-195.806	0.87525	88	24.0521	-200.699
3	27965104	N	G	A	174	0.001	0.843603	83	28.4532	-168.255	0.835389	91	32.837	-178.72
3	27965136	N	C	T	158	0.001	0.777963	72	35.0596	-111.424	0.84907	86	28.4492	-178.003
3	27965173	N	T	A	155	0.001	0.742586	66	37.2648	-86.4998	0.786708	89	41.6286	-143.139
3	27965220	N	T	C	172	0.001	0.762675	80	41.6406	-115.478	0.761044	92	48.2162	-131.792
3	27965255	N	C	G	178	0.001	0.670568	88	63.6021	-76.3519	0.57783	90	83.3745	-32.9478
3	27965306	N	G	C	184	0.001	0.715934	95	59.1984	-108.376	0.842925	89	30.6424	-179.95
3	27965383	N	C	T	178	0.001	0.717792	85	52.62	-97.9548	0.742097	93	52.6093	-121.59
3	27965404	N	G	C	172	0.001	0.744065	82	46.0323	-108.26	0.900267	90	19.655	-224.452
3	27965420	N	C	T	170	0.001	0.753255	81	43.8364	-111.831	0.899143	89	19.6563	-221.08
3	27965427	N	G	A	166	0.001	0.763334	76	39.4487	-110.041	0.866911	90	26.2467	-199.102
3	27965525	N	T	C	183	0.00819672	0.779312	73	27.7193	-109.85	0.883928	110	27.3584	-257.136
3	27965568	N	T	C	179	0.001	0.897993	88	19.6577	-217.711	0.824392	91	35.0342	-171.159
3	27965598	N	A	G	177	0.001	0.869294	84	24.0574	-187.46	0.849696	93	30.6371	-192.948
3	27965621	N	G	A	180	0.001	0.655659	90	67.9939	-70.3797	0.700134	90	59.205	-93.911
3	27965637	N	G	T	173	0.00867052	0.837255	85	29.7756	-167.02	0.852625	88	21.7979	-178.909
3	27965641	N	C	A	160	0.001	0.823	79	30.6558	-147.767	0.852087	81	26.2587	-169.575
3	27965671	N	C	T	166	0.001	0.707455	82	52.624	-89.2378	0.642953	84	65.8047	-59.687
3	27965749	N	T	C	138	0.001	0.80903	68	28.4732	-120.194	0.728724	70	41.6539	-85.4974
3	27965753	N	T	C	137	0.001	0.836045	67	24.0801	-131.921	0.871677	70	19.6817	-157.584
3	27965774	N	C	A	132	0.001	0.731498	67	39.4607	-83.0186	0.600067	65	57.0411	-31.1815
3	27965793	N	G	T	127	0.001	0.85098	67	21.8829	-139.682	0.816878	60	24.0894	-109.503
3	27965812	N	T	C	131	0.001	0.788925	71	32.8637	-115.293	0.833556	60	21.8922	-116.999
3	27965880	N	T	A	117	0.001	0.661124	59	43.8658	-47.9763	0.482747	58	61.4449	4.46341
3	27965911	N	C	T	127	0.001	0.492953	71	76.8082	2.2113	0.607214	56	48.2642	-28.9582
3	27966354	N	G	T	139	0.0107914	0.526508	77	70.4246	-8.90584	0.711208	62	38.6547	-68.3755
3	27966357	N	G	T	138	0.001	0.473667	76	78.9987	8.99953	0.661398	62	46.059	-50.5129
3	27966391	N	G	A	130	0.001	0.492953	71	76.8082	2.2113	0.661124	59	43.8658	-47.9763
3	27966525	N	T	A	155	0.001	0.685838	70	48.2456	-67.0203	0.811973	85	35.0422	-152.067
3	27966537	N	C	T	145	0.001	0.5	66	72.4204	0	0.607667	79	68.0086	-41.0398
3	27966548	N	T	C	145	0.0517241	0.468575	67	59.0527	8.92328	0.626126	78	40.0754	-42.0765
3	27966617	N	C	A	120	0.001	0.654649	55	41.6739	-42.6944	0.738621	65	37.2661	-83.5173
3	27966657	N	T	G	117	0.001	0.569012	58	54.8533	-18.6848	0.712006	59	37.2741	-65.8661
3	27966720	N	T	G	117	0.001	0.479987	50	52.6667	4.47446	0.567209	67	63.6301	-20.9876
3	27966870	N	C	G	71	0.001	0.299866	30	19.735	31.3037	0.707455	41	26.312	-44.6189
3	27966920	N	T	C	67	0.001	0.740901	27	15.3446	-35.0907	0.3499	40	30.7078	30.0227
3	27966922	N	A	C	66	0.001	0.714429	28	17.5405	-31.6798	0.368333	38	30.7105	24.6351
3	27966940	N	G	C	77	0.001	0.743019	35	19.7283	-45.9698	0.452349	42	41.6913	9.17043
3	27967036	N	A	T	74	0.001	0.666778	27	19.739	-22.8332	0.531936	47	48.2763	-6.78329
3	27967206	N	T	C	64	0.001	0.555593	27	26.3307	-6.9257	0.567613	37	35.1062	-11.6639
3	27967218	N	C	T	63	0.001	0.56004	25	24.1361	-6.95255	0.552667	38	37.3021	-9.21074
3	27967287	N	C	A	90	0.0333333	0.596794	37	31.2954	-16.7129	0.530096	53	39.7667	-6.61055
3	27967289	N	A	T	94	0.001	0.600067	40	35.1022	-19.1886	0.555593	54	52.6614	-13.8514
3	27967344	N	C	T	103	0.001	0.909364	44	8.73021	-113.289	0.813769	59	24.0908	-106.328
3	27967346	N	C	T	103	0.001	0.932106	44	6.53299	-122.587	0.813769	59	24.0908	-106.328
3	27967386	N	C	T	112	0.001	0.884872	52	13.114	-122.783	0.8002	60	26.2867	-102.229
3	27967552	N	A	G	107	0.001	0.852087	54	17.5058	-113.05	0.792648	53	24.0988	-87.4546
3	27967686	N	A	G	99	0.001	0.72932	48	28.4999	-58.8088	0.882608	51	13.1153	-119.447
3	27967704	N	A	G	104	0.001	0.723553	47	28.5012	-55.8649	0.824778	57	21.8962	-107.374
3	27967719	N	C	T	105	0.001	0.745262	51	28.4959	-67.7307	0.852087	54	17.5058	-113.05
3	27967810	N	G	A	147	0.001	0.853177	68	21.8816	-142.945	0.835667	79	28.4586	-155.321
3	27967813	N	T	C	147	0.001	0.853177	68	21.8816	-142.945	0.861	79	24.0641	-170.993
3	27967926	N	T	A	123	0.001	0.784504	51	24.1014	-81.2384	0.847454	72	24.0734	-148.115
3	27967937	N	T	G	128	0.001	0.872976	55	15.3072	-124.404	0.808425	73	30.6638	-128.711
3	27967971	N	C	T	119	0.001	0.870618	54	15.3086	-121.095	0.76941	65	32.8717	-96.7855
3	27967993	N	A	C	121	0.001	0.527291	55	57.0545	-6.75539	0.651616	66	50.4482	-50.1014
3	27968079	N	G	A	128	0.001	0.880851	67	17.4884	-155.932	0.803481	61	26.2853	-105.371
3	27968115	N	T	A	158	0.001	0.928858	84	13.0713	-231.419	0.838063	74	26.268	-146.848
3	27968136	N	T	C	159	0.001	0.482341	85	89.9728	6.69759	0.621703	74	61.4236	-43.9726
3	27968154	N	T	A	156	0.001	0.476175	84	87.7769	8.97946	0.638982	72	57.0318	-49.5738
3	27968161	N	C	T	160	0.001	0.447023	85	83.3811	20.7298	0.626751	75	61.4222	-46.6134
3	27968165	N	G	C	157	0.00955414	0.610464	83	61.8249	-43.0567	0.513601	74	78.1544	-4.44852
3	27968173	N	T	C	162	0.001	0.476175	84	87.7769	8.97946	0.628291	78	63.6155	-49.1304
3	27968174	N	C	A	157	0.001	0.46339	82	83.3852	13.6228	0.613409	75	63.6195	-41.2398
3	27968187	N	T	G	157	0.001	0.631667	76	61.4209	-49.2701	0.456761	81	81.1893	15.9863
3	27968239	N	A	C	133	0.001	0.666778	66	48.2509	-55.8145	0.537338	67	68.0246	-11.3596
3	27968240	N	T	A	135	0.001	0.647157	68	52.6427	-49.9147	0.522403	67	70.2218	-6.72604
3	27968286	N	A	G	162	0.00925926	0.678528	94	57.6413	-83.6229	0.5	68	73.8635	0
3	27968289	N	C	T	161	0.001	0.659681	94	70.1858	-75.6608	0.37305	67	54.8412	41.7138
3	27968393	N	T	A	158	0.001	0.525658	78	81.1933	-8.99413	0.72515	80	48.2322	-95.8966
3	27968407	N	A	C	156	0.001	0.512508	80	85.5851	-4.44446	0.710667	76	48.2376	-84.2143
3	27968408	N	A	T	156	0.001	0.545485	77	76.8002	-16.0178	0.709	79	50.4308	-86.725
3	27968420	N	A	G	169	0.001	0.841691	82	28.4545	-165.014	0.896816	87	19.659	-214.345
3	27968424	N	C	T	154	0.001	0.826885	75	28.4639	-142.466	0.924334	79	13.078	-214.267
3	27968431	N	G	C	139	0.0431655	0.793306	66	23.696	-102.046	0.897492	73	6.76875	-157.961
3	27968485	N	C	G	143	0.001	0.690268	71	48.2442	-69.8557	0.458306	72	72.4124	13.6839
3	27968562	N	T	A	154	0.272727	0.654286	68	2.76762	-26.3667	0.5	86	40.8699	0
3	27968563	N	G	A	150	0.001	0.742586	66	37.2648	-86.4998	0.547651	84	83.3825	-18.3409
3	27968572	N	A	G	153	0.0392157	0.773578	77	35.4703	-113.088	0.885345	76	5.34371	-154.461
3	27968607	N	G	C	152	0.001	0.554253	83	81.1866	-20.7529	0.579763	69	63.6275	-25.9306
3	27968632	N	C	T	186	0.00806452	0.74043	93	44.7581	-117.337	0.851362	93	29.7584	-192.948
3	27968710	N	A	G	174	0.001	0.716194	81	50.4281	-92.5361	0.580699	93	85.5677	-35.3883
3	27968865	N	C	G	136	0.001	0.686399	51	35.0876	-48.9993	0.811973	85	35.0422	-152.067
3	27968922	N	A	G	151	0.001	0.517869	56	59.2504	-4.46588	0.6106	95	81.1706	-50.8224
3	27968963	N	G	C	146	0.001	0.480756	52	54.8613	4.47139	0.627745	94	76.7775	-58.9294
3	27968967	N	A	T	149	0.001	0.736006	53	30.6905	-67.2047	0.781438	96	46.0137	-150.873
3	27968993	N	C	T	157	0.001	0.730312	63	37.2688	-77.5853	0.819362	94	37.2274	-173.281
3	27968997	N	A	T	156	0.001	0.76208	63	32.8743	-90.6868	0.580699	93	85.5677	-35.3883
3	27969005	N	G	C	149	0.0100671	0.755827	62	25.6966	-83.2574	0.80667	87	36.1811	-151.111
3	27969010	N	T	C	154	0.001	0.774377	62	30.6785	-94.4201	0.826305	92	35.0329	-174.358
3	27969018	N	T	C	150	0.001	0.738621	65	37.2661	-83.5173	0.811973	85	35.0422	-152.067
3	27969024	N	C	G	150	0.001	0.723226	65	39.4633	-77.1255	0.600067	85	74.5923	-40.7758
3	27969137	N	C	A	150	0.001	0.506854	73	79.0027	-2.21092	0.610463	77	65.8141	-41.1371
3	27969307	N	T	C	176	0.001	0.809195	89	37.2341	-157.419	0.816303	87	35.0396	-158.41
3	27969337	N	G	A	193	0.001	0.909364	99	19.643	-254.9	0.883234	94	24.0441	-220.654
3	27969341	N	G	A	197	0.001	0.871535	101	28.4292	-227.253	0.885674	96	24.0414	-227.328
3	27969344	N	C	A	197	0.001	0.653568	101	76.7681	-77.7842	0.781438	96	46.0137	-150.873
3	27969352	N	A	T	195	0.00769231	0.888601	98	17.7126	-227.781	0.878238	97	25.3693	-222.262
3	27969353	N	G	T	188	0.001	0.656018	93	70.1871	-72.9151	0.779134	95	46.015	-147.786
3	27969370	N	G	T	188	0.001	0.828176	93	35.0315	-177.561	0.873934	95	26.24	-215.63
3	27969375	N	G	A	190	0.001	0.604236	96	83.3665	-48.1418	0.691617	94	63.5941	-93.2459
3	27969379	N	C	T	196	0.001	0.782367	101	48.2042	-159.382	0.873934	95	26.24	-215.63
3	27969437	N	G	A	198	0.001	0.767169	103	52.596	-151.801	0.8318	95	35.0289	-183.982
3	27969438	N	T	G	202	0.001	0.764883	102	52.5973	-148.751	0.83022	100	37.2194	-192.469
3	27969464	N	G	A	206	0.001	0.842821	108	37.2088	-218.28	0.816538	98	39.4193	-178.609
3	27969465	N	G	A	211	0.001	0.486229	109	116.308	6.67426	0.558863	102	98.739	-27.7817
3	27969476	N	C	T	206	0.0582524	0.852632	107	8.15338	-181.636	0.831579	99	31.7074	-181.789
3	27969493	N	G	C	188	0.001	0.89026	100	24.0361	-240.71	0.818394	88	35.0382	-161.59
3	27969513	N	G	T	196	0.001	0.864321	103	30.6238	-225.697	0.849696	93	30.6371	-192.948
3	27969528	N	G	T	187	0.001	0.915171	94	17.4524	-246.975	0.828176	93	35.0315	-177.561
3	27969530	N	C	G	182	0.001	0.901367	91	19.6536	-227.826	0.857381	91	28.4425	-194.331
3	27969570	N	C	G	197	0.001	0.776971	112	54.7812	-172.561	0.859063	85	26.2533	-182.66
3	27969595	N	G	T	192	0.001	0.761642	109	56.9825	-156.583	0.843603	83	28.4532	-168.255
3	27969601	N	C	G	192	0.001	0.761642	109	56.9825	-156.583	0.855659	83	26.256	-176.109
3	27969614	N	T	A	193	0.001	0.557561	113	109.711	-30.0628	0.8002	80	35.0489	-136.306
3	27969617	N	C	A	194	0.001	0.792988	111	50.3881	-183.427	0.903884	83	17.4671	-209.643
3	27969625	N	C	T	157	0.001	0.726341	84	50.4241	-101.325	0.904379	73	15.2832	-184.706
3	27969635	N	G	C	155	0.001	0.716194	81	50.4281	-92.5361	0.892154	74	17.4791	-179.329
3	27969697	N	C	A	147	0.001	0.746831	75	41.6472	-100.374	0.903047	72	15.2845	-181.325
3	27969903	N	T	G	143	0.020979	0.753597	80	41.6909	-108.819	0.524944	63	49.4486	-6.60754
3	27969978	N	A	G	116	0.001	0.816878	60	24.0894	-109.503	0.910988	56	10.9114	-145.006
3	27970010	N	A	G	113	0.001	0.781438	64	30.6758	-100.582	0.571476	49	46.0764	-16.384
3	27970203	N	T	C	142	0.001	0.600067	75	65.8167	-35.9787	0.62695	67	54.8412	-41.7138
3	27970260	N	G	T	145	0.001	0.779407	77	37.2501	-119.93	0.764883	68	35.0649	-99.1672
3	27970271	N	T	C	147	0.001	0.642953	84	65.8047	-59.687	0.555593	63	61.4382	-16.16
3	27970311	N	C	G	145	0.001	0.6501	80	61.4156	-60.0455	0.569277	65	61.4356	-21.0252
3	27970318	N	A	T	144	0.001	0.631667	76	61.4209	-49.2701	0.573579	68	63.6288	-23.4482
3	27970347	N	A	T	157	0.001	0.634236	82	65.8074	-54.3143	0.56004	75	72.4084	-20.8576
3	27970355	N	C	A	159	0.001	0.650703	83	63.6088	-62.5789	0.486833	76	81.196	4.44707
3	27970383	N	A	C	158	0.001	0.758793	87	46.0257	-123.319	0.760737	71	37.2581	-101.563
3	27970509	N	C	A	121	0.001	0.692436	65	43.8578	-64.7983	0.893119	56	13.1087	-136.174
3	27970522	N	T	C	127	0.001	0.718896	64	39.4647	-74.1965	0.873265	63	17.4938	-142.649
3	27970623	N	C	T	127	0.001	0.793847	63	28.4799	-104.49	0.797073	64	28.4786	-107.615
3	27970665	N	C	A	138	0.001	0.85098	67	21.8829	-139.682	0.788925	71	32.8637	-115.293
3	27970764	N	A	T	133	0.001	0.833556	72	26.2707	-140.399	0.852694	61	19.6937	-127.997
3	27970916	N	G	C	172	0.001	0.867715	83	24.0588	-184.159	0.809195	89	37.2341	-157.419
3	27970917	N	G	A	172	0.001	0.670846	82	59.2157	-71.2783	0.488881	90	96.5579	4.43889
3	27970919	N	C	A	167	0.001	0.64207	81	63.6115	-57.1578	0.465093	86	87.7743	13.6023
3	27970928	N	T	A	181	0.001	0.797952	89	39.4314	-150.21	0.652276	92	70.1885	-70.1807
3	27970929	N	T	C	178	0.001	0.797952	89	39.4314	-150.21	0.640543	89	70.1925	-62.0485
3	27971013	N	G	C	168	0.001	0.750167	92	50.4135	-125.142	0.658	76	57.0265	-60.4436
3	27971070	N	A	T	184	0.001	0.741734	89	50.4174	-116.151	0.589533	95	85.565	-40.4114
3	27971247	N	A	T	141	0.001	0.578177	64	59.2397	-23.5412	0.74042	77	43.8418	-99.8331
3	27971369	N	C	T	132	0.001	0.693678	62	41.6646	-62.2709	0.571476	70	65.8234	-23.4057
3	27971453	N	T	G	140	0.001	0.492749	69	74.6136	2.21172	0.718456	71	43.8498	-82.1158
3	27971471	N	T	G	133	0.001	0.396757	63	54.8466	31.2658	0.642953	70	54.8373	-49.7392
3	27971473	N	A	G	120	0.001	0.406717	59	52.6547	26.2324	0.737864	61	35.0742	-78.0793
3	27971476	N	G	T	113	0.001	0.389757	59	50.4575	31.452	0.666778	54	39.478	-45.6664
3	27971478	N	A	G	119	0.001	0.639437	61	48.2576	-42.1538	0.396483	58	50.4588	28.8675
3	27971615	N	G	C	144	0.001	0.476908	65	68.0273	6.73019	0.620333	79	65.8114	-46.362
3	27971630	N	A	G	146	0.001	0.757315	70	37.2595	-98.5316	0.829167	76	28.4626	-145.672
3	27971767	N	A	G	135	0.001	0.783522	60	28.4839	-95.1645	0.586725	75	68.0139	-30.8287
3	27971815	N	G	A	105	0.001	0.744349	43	24.1121	-56.85	0.548419	62	61.4396	-13.7649
3	27971828	N	A	G	107	0.001	0.714429	42	26.3107	-47.5198	0.538487	65	65.83	-11.3711
3	27971842	N	C	T	114	0.001	0.750167	48	26.3027	-65.2913	0.530323	66	68.0259	-9.03146
3	27971899	N	G	A	108	0.001	0.755272	49	26.3013	-68.3063	0.559362	59	57.0491	-16.213
3	27971922	N	C	T	106	0.001	0.775694	49	24.1041	-75.0653	0.614111	57	48.2629	-31.5551
3	27972211	N	C	A	97	0.001	0.842334	38	13.1327	-76.6587	0.576322	59	54.8519	-21.1533
3	27972313	N	T	C	105	0.001	0.775694	49	24.1041	-75.0653	0.428524	56	52.6587	18.7246
3	27972389	N	A	T	123	0.001	0.721459	61	37.2715	-71.7003	0.370882	62	50.4535	39.3317
3	27972518	N	T	C	147	0.001	0.760737	71	37.2581	-101.563	0.5	76	83.3932	0
3	27972545	N	G	A	128	0.001	0.723226	65	39.4633	-77.1255	0.460291	63	63.6355	11.3834
3	27972567	N	G	A	139	0.001	0.7973	69	30.6691	-116.134	0.571476	70	65.8234	-23.4057
3	27972616	N	C	T	142	0.001	0.728724	70	41.6539	-85.4974	0.583389	72	65.8207	-28.3761
3	27972697	N	T	C	122	0.001	0.828344	64	24.0841	-122.274	0.638023	58	46.0644	-39.6272
3	27972703	N	A	C	121	0.0123967	0.820856	67	19.8341	-119.235	0.574697	54	49.6399	-18.7674
3	27972707	N	C	T	113	0.0132743	0.783784	65	23.9649	-98.9827	0.584084	48	43.0911	-18.9174
3	27972711	N	G	T	116	0.012931	0.790404	67	23.9685	-105.118	0.551468	49	47.4904	-11.4972
3	27972741	N	G	C	114	0.001	0.761368	67	35.0662	-96.1248	0.489355	47	50.4735	2.2185
3	27972780	N	T	G	103	0.001	0.768036	56	28.4892	-82.8617	0.489355	47	50.4735	2.2185
3	27972812	N	G	T	114	0.001	0.86465	59	17.4991	-129.44	0.691037	55	37.2795	-54.3671
3	27972815	N	T	C	116	0.001	0.850234	60	19.695	-124.736	0.714429	56	35.0809	-63.3597
3	27972838	N	G	A	127	0.001	0.783522	60	28.4839	-95.1645	0.656821	67	50.4468	-52.836
3	27972842	N	C	T	126	0.001	0.783522	60	28.4839	-95.1645	0.560646	66	63.6315	-18.5499
3	27972854	N	T	C	138	0.001	0.87525	64	17.4924	-145.963	0.824541	74	28.4652	-139.266
3	27972857	N	C	G	136	0.001	0.855076	62	19.6923	-131.264	0.824541	74	28.4652	-139.266
3	27972864	N	G	T	139	0.001	0.791239	67	30.6718	-109.889	0.597287	72	63.6235	-33.5008
3	27972871	N	G	A	141	0.001	0.646251	65	50.4495	-47.383	0.407833	76	68.0126	33.3549
3	27972893	N	C	T	146	0.001	0.470569	68	70.2205	9.02434	0.705265	78	50.4321	-83.8349
3	27972968	N	G	T	154	0.00974026	0.402138	73	55.3169	33.0886	0.593202	81	71.453	-35.7523
3	27972983	N	C	A	156	0.001	0.737	76	43.8431	-96.8557	0.600067	80	70.2045	-38.3773
3	27972998	N	G	A	148	0.001	0.954849	66	6.50365	-198.921	0.829488	82	30.6518	-157.371
3	27973020	N	G	A	149	0.001	0.722371	72	43.8484	-85.0431	0.623459	77	63.6168	-46.4844
3	27973032	N	C	T	153	0.001	0.534269	73	74.6083	-11.3288	0.72515	80	48.2322	-95.8966
3	27973040	N	C	T	148	0.001	0.743406	74	41.6486	-97.3796	0.60818	74	63.6208	-38.6425
3	27973070	N	T	C	148	0.001	0.802834	76	32.857	-130.927	0.833556	72	26.2707	-140.399
3	27973083	N	T	G	150	0.001	0.7765	76	37.2514	-116.849	0.66227	74	54.8319	-60.6597
3	27973088	N	C	T	154	0.001	0.743752	78	43.8404	-102.82	0.644833	76	59.2237	-54.7994
3	27973090	N	C	T	157	0.001	0.83139	77	28.4612	-148.883	0.850234	80	26.26	-166.315
3	27973092	N	C	G	155	0.001	0.805399	77	32.8557	-134.074	0.846385	78	26.2627	-159.807
3	27973096	N	A	T	156	0.001	0.7765	76	37.2514	-116.849	0.6501	80	61.4156	-60.0455
3	27973118	N	A	G	169	0.00887574	0.82912	82	23.8041	-152.097	0.794859	87	38.5174	-143.958
3	27973131	N	A	G	164	0.001	0.818394	77	30.6584	-141.391	0.793299	87	39.434	-143.958
3	27973163	N	C	G	155	0.00967742	0.399346	71	53.1517	33.1549	0.595861	84	73.6182	-38.2219
3	27973170	N	C	G	156	0.001	0.831207	71	26.272	-137.183	0.600067	85	74.5923	-40.7758
3	27973173	N	A	C	158	0.001	0.648748	74	57.0291	-54.9794	0.404698	84	74.5936	38.2219
3	27973174	N	C	T	160	0.001	0.816	76	30.6598	-138.212	0.821643	84	32.8463	-156.27
3	27973178	N	G	T	147	0.001	0.361018	72	57.0318	49.5738	0.653436	75	57.0278	-57.7044
3	27973190	N	C	T	148	0.001	0.836045	67	24.0801	-131.921	0.567947	81	76.7948	-25.6679
3	27973211	N	G	C	155	0.001	0.768295	69	35.0636	-102.219	0.58145	86	78.9854	-33.0504
3	27973261	N	A	T	151	0.001	0.811018	74	30.6624	-131.871	0.727424	77	46.039	-93.4108
3	27973288	N	C	G	138	0.001	0.760174	75	39.45	-107.002	0.507942	63	68.0299	-2.2131
3	27973314	N	G	A	145	0.001	0.707455	82	52.624	-89.2378	0.492058	63	68.0299	2.2131
3	27973331	N	T	C	145	0.001	0.719659	82	50.4268	-95.4564	0.539709	63	63.6355	-11.3834
3	27973361	N	T	G	146	0.001	0.761538	88	46.0244	-126.354	0.569012	58	54.8533	-18.6848
3	27973362	N	G	C	145	0.001	0.454515	88	87.7716	18.3061	0.649222	57	43.8685	-42.501
3	27973393	N	T	C	146	0.001	0.470569	85	87.7756	11.2804	0.672246	61	43.8631	-53.5213
3	27973416	N	G	A	143	0.001	0.845469	84	28.4519	-171.5	0.745927	59	32.8797	-78.6117
3	27973426	N	T	C	161	0.001	0.846385	91	30.6398	-186.441	0.8002	70	30.6678	-119.268
3	27973434	N	T	A	158	0.001	0.685517	89	61.4036	-85.0414	0.550758	69	68.0219	-16.0919
3	27973458	N	A	T	153	0.001	0.850234	80	26.26	-166.315	0.767302	73	37.2555	-107.653
3	27973484	N	C	A	144	0.0104167	0.444053	81	77.9712	20.7771	0.743639	63	27.8267	-79.7826
3	27973520	N	T	G	128	0.001	0.720735	68	41.6566	-79.6188	0.466644	60	61.4423	9.05576
3	27973562	N	A	T	153	0.001	0.56048	91	87.7676	-25.5024	0.645258	62	48.2562	-44.8519
3	27973582	N	C	T	147	0.001	0.682475	85	59.2117	-79.6848	0.548419	62	61.4396	-13.7649
3	27973589	N	T	G	146	0.001	0.693311	88	59.2077	-88.1901	0.5	58	63.6422	0
3	27973592	N	A	G	144	0.001	0.712786	87	54.8146	-97.5454	0.508778	57	61.4463	-2.21477
3	27973600	N	A	T	151	0.001	0.758414	91	48.2176	-128.758	0.816878	60	24.0894	-109.503
3	27973605	N	G	A	142	0.0105634	0.565168	86	72.6436	-25.3349	0.661862	56	40.9557	-45.4398
3	27973652	N	G	T	136	0.001	0.726178	73	43.8471	-87.9811	0.80973	63	26.2827	-111.677
3	27973731	N	T	A	145	0.001	0.632441	68	54.8399	-44.372	0.623459	77	63.6168	-46.4844
3	27973751	N	T	C	142	0.001	0.621293	66	54.8426	-39.0733	0.565833	76	72.4071	-23.2918
3	27973918	N	C	A	120	0.0125	0.817483	55	15.5988	-95.9076	0.585333	65	58.2372	-26.04
3	27974008	N	G	A	143	0.001	0.754016	65	35.0689	-90.0684	0.846385	78	26.2627	-159.807
3	27974034	N	A	T	143	0.001	0.754016	65	35.0689	-90.0684	0.705265	78	50.4321	-83.8349
3	27974036	N	C	T	149	0.0402685	0.741024	67	22.1882	-77.1128	0.709483	82	44.3046	-85.3342
3	27974119	N	T	A	139	0.001	0.840807	69	24.0774	-138.382	0.885972	70	17.4844	-165.937
3	27974134	N	G	A	124	0.0120968	0.679425	60	34.1935	-52.9377	0.799308	64	27.5275	-107.615
3	27974141	N	T	C	141	0.001	0.728724	70	41.6539	-85.4974	0.507047	71	76.8082	-2.2113
3	27974159	N	G	T	119	0.001	0.5	58	63.6422	0	0.655842	61	46.0604	-47.7649
3	27974161	N	C	T	118	0.0508475	0.480808	57	39.7628	4.39445	0.655455	61	38.1149	-44.3511
3	27974250	N	A	T	156	0.001	0.469115	81	83.3865	11.295	0.666778	75	54.8306	-63.4256
3	27974287	N	A	T	174	0.001	0.674029	92	65.794	-81.6777	0.512203	82	87.7796	-4.44324
3	27974289	N	C	G	164	0.001	0.67828	87	61.4062	-79.4064	0.519494	77	81.1946	-6.70859
3	27974373	N	C	T	163	0.001	0.810334	79	32.853	-140.387	0.821643	84	32.8463	-156.27
3	27974375	N	A	G	179	0.001	0.835389	91	32.837	-178.72	0.818394	88	35.0382	-161.59
3	27974422	N	G	A	157	0.001	0.829488	82	30.6518	-157.371	0.760174	75	39.45	-107.002
3	27974423	N	T	G	145	0.001	0.816	76	30.6598	-138.212	0.73929	69	39.458	-88.9556
3	27974540	N	A	T	146	0.010274	0.857303	62	18.9228	-131.264	0.760835	84	36.4563	-116.457
3	27974565	N	T	A	139	0.001	0.841498	63	21.8882	-126.685	0.763334	76	39.4487	-110.041
3	27974566	N	A	T	132	0.001	0.833556	60	21.8922	-116.999	0.764065	72	37.2568	-104.604
3	27974572	N	G	T	129	0.001	0.821643	56	21.8976	-104.18	0.739886	73	41.6499	-94.3942
3	27974581	N	C	T	126	0.001	0.803774	56	24.0948	-96.8521	0.757315	70	37.2595	-98.5316
3	27974594	N	C	T	125	0.001	0.813769	59	24.0908	-106.328	0.803233	66	28.4759	-113.89
3	27974631	N	C	T	120	0.001	0.904116	52	10.9168	-131.45	0.823745	68	26.276	-127.57
3	27974633	N	C	T	121	0.001	0.904116	52	10.9168	-131.45	0.826305	69	26.2747	-130.768
3	27974646	N	C	T	135	0.001	0.898571	59	13.1047	-146.264	0.763334	76	39.4487	-110.041
3	27974700	N	G	A	137	0.001	0.947667	57	6.51564	-167.571	0.72515	80	48.2322	-95.8966
3	27974733	N	T	C	148	0.001	0.890886	64	15.2952	-154.398	0.750167	84	46.0297	-114.26
3	27974743	N	T	C	149	0.001	0.89257	65	15.2939	-157.751	0.750167	84	46.0297	-114.26
3	27974756	N	T	A	140	0.001	0.889149	63	15.2965	-151.048	0.74042	77	43.8418	-99.8331
3	27974767	N	A	T	154	0.001	0.879041	66	17.4898	-152.605	0.772909	88	43.8271	-133.132
3	27974774	N	G	T	148	0.001	0.951914	62	6.50898	-184.971	0.860706	86	26.252	-185.941
3	27974776	N	G	T	148	0.001	0.87525	64	17.4924	-145.963	0.750167	84	46.0297	-114.26
3	27974803	N	T	C	140	0.001	0.86178	65	19.6883	-141.098	0.773516	75	37.2528	-113.776
3	27974868	N	C	T	156	0.001	0.849548	73	24.0721	-151.369	0.759209	83	43.8338	-117.88
3	27974899	N	A	T	149	0.001	0.782239	78	37.2488	-123.018	0.760737	71	37.2581	-101.563
3	27974900	N	G	T	152	0.001	0.846385	78	26.2627	-159.807	0.851586	74	24.0708	-154.628
3	27974901	N	A	T	152	0.001	0.782239	78	37.2488	-123.018	0.756928	74	39.4513	-103.971
3	27974923	N	A	G	148	0.001	0.848334	79	26.2613	-163.058	0.855309	69	21.8802	-146.213
3	27974984	N	C	A	145	0.001	0.840227	75	26.2667	-150.08	0.828791	70	26.2733	-133.973
3	27975009	N	G	C	126	0.001	0.812709	64	26.2813	-114.842	0.806656	62	26.284	-108.52
3	27975054	N	A	G	136	0.001	0.826305	69	26.2747	-130.768	0.82111	67	26.2773	-124.378
3	27975064	N	T	C	151	0.001	0.826885	75	28.4639	-142.466	0.816	76	30.6598	-138.212
3	27975100	N	A	C	156	0.001	0.866098	82	24.0601	-180.862	0.811018	74	30.6624	-131.871
3	27975142	N	T	G	158	0.001	0.827379	81	30.6531	-154.164	0.662446	77	57.0251	-63.1965
3	27975148	N	C	T	155	0.001	0.815025	81	32.8503	-146.723	0.648748	74	57.0291	-54.9794
3	27975158	N	C	T	152	0.001	0.895	76	17.4764	-186.044	0.763334	76	39.4487	-110.041
3	27975268	N	A	G	139	0.001	0.811018	74	30.6624	-131.871	0.754016	65	35.0689	-90.0684
3	27975279	N	T	C	141	0.001	0.791861	72	32.8623	-118.406	0.724788	69	41.6552	-82.5525
3	27975293	N	A	G	141	0.001	0.863256	73	21.8749	-159.332	0.80903	68	28.4732	-120.194
3	27975303	N	A	T	141	0.001	0.863256	73	21.8749	-159.332	0.80903	68	28.4732	-120.194
3	27975318	N	T	G	138	0.001	0.777963	72	35.0596	-111.424	0.545485	66	65.8287	-13.7296
3	27975323	N	C	T	145	0.001	0.844386	77	26.264	-156.56	0.720735	68	41.6566	-79.6188
3	27975328	N	A	C	145	0.001	0.91053	78	15.2765	-201.65	0.791239	67	30.6718	-109.889
3	27975331	N	A	T	149	0.001	0.889149	81	19.667	-194.204	0.779598	68	32.8677	-106.002
3	27975336	N	T	C	146	0.001	0.887759	80	19.6683	-190.858	0.772909	66	32.8703	-99.8488
3	27975351	N	T	C	141	0.001	0.881834	76	19.6737	-177.505	0.754016	65	35.0689	-90.0684
3	27975382	N	C	T	146	0.001	0.865108	74	21.8735	-162.623	0.819658	72	28.4679	-132.884
3	27975386	N	G	A	148	0.001	0.783973	74	35.0569	-117.602	0.716361	74	46.043	-84.6162
3	27975406	N	C	T	153	0.00980392	0.829327	81	29.6989	-154.164	0.748111	72	32.073	-93.6158
3	27975410	N	A	G	148	0.001	0.883373	77	19.6723	-180.838	0.817113	71	28.4692	-129.702
3	27975437	N	C	A	152	0.001	0.889149	72	17.4818	-172.626	0.850234	80	26.26	-166.315
3	27975483	N	C	G	147	0.001	0.666778	63	46.0577	-53.2775	0.666778	84	61.4103	-71.0366
3	27975484	N	T	C	156	0.001	0.85098	67	21.8829	-139.682	0.876656	89	24.0508	-204.017
3	27975500	N	G	C	153	0.001	0.855076	62	19.6923	-131.264	0.835389	91	32.837	-178.72
3	27975514	N	T	G	143	0.001	0.845058	58	19.6977	-118.231	0.847291	85	28.4505	-174.749
3	27975522	N	C	A	136	0.001	0.895	57	13.1073	-139.533	0.835667	79	28.4586	-155.321
3	27975526	N	T	A	136	0.001	0.845058	58	19.6977	-118.231	0.846385	78	26.2627	-159.807
3	27975553	N	A	T	116	0.012931	0.712963	45	27.7847	-50.0267	0.629699	71	49.1765	-43.6603
3	27975557	N	T	C	121	0.001	0.70602	51	32.8903	-55.0514	0.642953	70	54.8373	-49.7392
3	27975600	N	G	A	125	0.001	0.689782	58	39.4727	-56.8964	0.40292	67	59.2357	31.1024
3	27975804	N	A	C	77	0.001	0.374917	32	26.324	19.5992	0.600067	45	39.49	-21.5872
3	27975808	N	G	A	73	0.001	0.612979	31	26.3253	-16.9749	0.5	42	46.0857	0
3	27976544	N	C	T	73	0.001	0.617726	34	28.5186	-19.4779	0.846385	39	13.1313	-79.9033
3	27976547	N	G	A	70	0.001	0.606131	33	28.5199	-16.8768	0.838063	37	13.134	-73.4239
3	27976550	N	A	G	71	0.001	0.593813	32	28.5212	-14.315	0.846385	39	13.1313	-79.9033
3	27976612	N	C	T	108	0.001	0.591898	49	43.8791	-21.4375	0.779848	59	28.4852	-92.0741
3	27976629	N	G	A	116	0.001	0.660822	56	41.6726	-45.4398	0.783522	60	28.4839	-95.1645
3	27976637	N	C	A	116	0.001	0.678691	56	39.4753	-51.2475	0.783522	60	28.4839	-95.1645
3	27976719	N	T	A	123	0.001	0.909364	55	10.9128	-141.611	0.70602	68	43.8538	-73.4018
3	27976721	N	T	C	123	0.001	0.909364	55	10.9128	-141.611	0.691304	68	46.051	-67.3266
3	27976746	N	A	G	146	0.001	0.813543	75	30.6611	-135.039	0.887582	71	17.4831	-169.28
3	27976752	N	A	G	154	0.001	0.737659	80	46.035	-102.293	0.797496	74	32.8597	-124.653
3	27976774	N	A	G	160	0.001	0.744349	86	48.2242	-113.7	0.770451	74	37.2541	-110.71
3	27976777	N	C	A	155	0.001	0.716194	81	50.4281	-92.5361	0.743406	74	41.6486	-97.3796
3	27976809	N	A	T	169	0.001	0.67828	87	61.4062	-79.4064	0.731862	82	48.2296	-101.796
3	27976815	N	C	T	169	0.001	0.694247	85	57.0145	-85.6632	0.773992	84	41.6352	-127.703
3	27976824	N	C	A	169	0.001	0.965016	85	6.4783	-265.459	0.797818	84	37.2408	-141.691
3	27976828	N	T	C	157	0.001	0.737659	80	46.035	-102.293	0.818394	77	30.6584	-141.391
3	27976842	N	T	G	156	0.001	0.730923	78	46.0377	-96.3623	0.705265	78	50.4321	-83.8349
3	27976852	N	A	T	154	0.001	0.827379	81	30.6531	-154.164	0.822133	73	28.4666	-136.072
3	27976909	N	A	G	145	0.001	0.807434	83	35.0449	-145.745	0.822796	62	24.0868	-115.874
3	27976911	N	C	T	142	0.001	0.795378	83	37.2421	-138.563	0.813769	59	24.0908	-106.328
3	27976914	N	A	T	145	0.001	0.8002	80	35.0489	-136.306	0.83099	65	24.0828	-125.483
3	27976916	N	T	G	145	0.001	0.805082	82	35.0462	-142.593	0.841498	63	21.8882	-126.685
3	27976918	N	A	G	142	0.001	0.792403	77	35.0529	-126.923	0.83099	65	24.0828	-125.483
3	27976927	N	T	A	156	0.001	0.759209	83	43.8338	-117.88	0.781009	73	35.0582	-114.509
3	27976933	N	C	T	140	0.001	0.750167	80	43.8378	-108.819	0.716811	60	37.2728	-68.7766
3	27976936	N	G	C	162	0.001	0.761538	88	46.0244	-126.354	0.770451	74	37.2541	-110.71
3	27976943	N	A	G	162	0.001	0.755985	86	46.027	-120.292	0.710667	76	48.2376	-84.2143
3	27976961	N	T	G	185	0.001	0.757748	99	52.6013	-139.638	0.709442	86	54.8159	-94.6441
3	27976982	N	C	A	190	0.001	0.773378	97	48.2096	-147.059	0.688298	93	63.5955	-90.4049
3	27976984	N	C	G	189	0.001	0.771014	96	48.2109	-143.993	0.699058	93	61.3982	-96.433
3	27976989	N	T	A	184	0.001	0.957752	94	8.66353	-286.19	0.822437	90	35.0355	-167.964
3	27977004	N	T	G	181	0.001	0.764221	89	46.023	-129.395	0.684906	92	63.5968	-87.5738
3	27977010	N	T	A	177	0.001	0.761538	88	46.0244	-126.354	0.685517	89	61.4036	-85.0414
3	27977013	N	G	A	178	0.001	0.784281	88	41.6299	-140.039	0.689015	90	61.4023	-87.8745
3	27977014	N	G	A	176	0.001	0.770295	87	43.8284	-130.067	0.685517	89	61.4036	-85.0414
3	27977033	N	C	T	173	0.001	0.783322	83	39.4393	-131.528	0.700134	90	59.205	-93.911
3	27977040	N	G	A	154	0.001	0.846385	78	26.2627	-159.807	0.7765	76	37.2514	-116.849
3	27977041	N	G	A	151	0.001	0.833556	78	28.4599	-152.099	0.781009	73	35.0582	-114.509
3	27977045	N	T	A	154	0.001	0.839733	81	28.4559	-161.778	0.767302	73	37.2555	-107.653
3	27977113	N	C	A	165	0.001	0.744608	90	50.4161	-119.14	0.613409	75	63.6195	-41.2398
3	27977132	N	T	A	123	0.001	0.873489	71	19.6803	-160.894	0.76941	52	26.2973	-77.4284
3	27977151	N	A	G	131	0.001	0.859395	71	21.8775	-152.763	0.8002	60	26.2867	-102.229
3	27977158	N	T	A	129	0.001	0.855309	69	21.8802	-146.213	0.8002	60	26.2867	-102.229
3	27977162	N	A	C	135	0.001	0.866911	75	21.8722	-165.918	0.8002	60	26.2867	-102.229
3	27977163	N	G	A	133	0.001	0.863256	73	21.8749	-159.332	0.783522	60	28.4839	-95.1645
3	27977174	N	T	C	147	0.001	0.786858	75	35.0556	-120.702	0.694574	72	48.2429	-72.7037
3	27977199	N	T	C	164	0.001	0.512508	80	85.5851	-4.44446	0.678691	84	59.213	-76.8713
3	27977208	N	A	G	164	0.001	0.771265	83	41.6366	-124.636	0.666778	81	59.217	-68.4996
3	27977232	N	T	G	173	0.001	0.762675	80	41.6406	-115.478	0.688298	93	63.5955	-90.4049
3	27977258	N	C	G	167	0.001	0.753416	77	41.6446	-106.39	0.722371	90	54.8106	-106.304
3	27977262	N	G	A	164	0.001	0.788925	71	32.8637	-115.293	0.828176	93	35.0315	-177.561
3	27977282	N	T	A	159	0.001	0.756928	74	39.4513	-103.971	0.729565	85	50.4228	-104.273
3	27977283	N	T	C	163	0.001	0.760174	75	39.45	-107.002	0.738796	88	50.4188	-113.169
3	27977295	N	A	T	153	0.001	0.720735	68	41.6566	-79.6188	0.729565	85	50.4228	-104.273
3	27977314	N	A	T	130	0.001	0.803481	61	26.2853	-105.371	0.840807	69	24.0774	-138.382
3	27977325	N	C	T	133	0.001	0.80973	63	26.2827	-111.677	0.828791	70	26.2733	-133.973
3	27977333	N	C	T	141	0.001	0.750167	68	37.2621	-92.4961	0.739886	73	41.6499	-94.3942
3	27977355	N	T	C	144	0.001	0.782797	69	32.8663	-109.091	0.773516	75	37.2528	-113.776
3	27977356	N	T	A	149	0.001	0.803019	71	30.6664	-122.408	0.782239	78	37.2488	-123.018
3	27977371	N	T	G	152	0.001	0.718094	78	48.2349	-90.0353	0.770451	74	37.2541	-110.71
3	27977390	N	A	T	151	0.001	0.712642	80	50.4295	-89.6255	0.732549	71	41.6526	-88.4528
3	27977392	N	T	G	149	0.001	0.700134	80	52.6267	-83.4764	0.782797	69	32.8663	-109.091
3	27977414	N	T	C	155	0.001	0.740901	81	46.0337	-105.272	0.797496	74	32.8597	-124.653
3	27977425	N	G	T	124	0.001	0.677041	65	46.055	-58.8536	0.745927	59	32.8797	-78.6117
3	27977502	N	G	A	139	0.001	0.794314	68	30.6704	-113.008	0.859395	71	21.8775	-152.763
3	27977510	N	A	C	135	0.001	0.772909	66	32.8703	-99.8488	0.855309	69	21.8802	-146.213
3	27977514	N	A	G	134	0.001	0.757748	66	35.0676	-93.0918	0.853177	68	21.8816	-142.945
3	27977534	N	G	T	126	0.001	0.745927	59	32.8797	-78.6117	0.806174	67	28.4746	-117.038
3	27977548	N	C	T	117	0.001	0.833556	54	19.703	-105.299	0.825614	63	24.0854	-119.071
3	27977558	N	C	T	128	0.001	0.766845	60	30.6811	-88.2961	0.823745	68	26.276	-127.57
3	27977574	N	T	A	146	0.001	0.712471	73	46.0444	-81.7057	0.794717	73	32.861	-121.526
3	27977592	N	G	A	145	0.001	0.726178	73	43.8471	-87.9811	0.777963	72	35.0596	-111.424
3	27977594	N	A	T	147	0.001	0.77161	70	35.0622	-105.279	0.792403	77	35.0529	-126.923
3	27977727	N	C	T	118	0.001	0.819886	61	24.0881	-112.685	0.807222	57	24.0934	-100.003
3	27977746	N	G	A	115	0.001	0.867892	68	19.6843	-150.976	0.766135	47	24.1068	-68.9396
3	27977748	N	A	T	122	0.001	0.869812	69	19.683	-154.277	0.792648	53	24.0988	-87.4546
3	27977751	N	A	G	124	0.001	0.882608	68	17.4871	-159.263	0.803774	56	24.0948	-96.8521
3	27977756	N	A	G	124	0.001	0.87525	72	19.679	-164.208	0.788654	52	24.1001	-84.3413
3	27977771	N	C	T	134	0.001	0.807898	78	32.8543	-137.228	0.714429	56	35.0809	-63.3597
3	27977777	N	A	T	135	0.001	0.805399	77	32.8557	-134.074	0.724288	58	35.0782	-69.2086
3	27977786	N	T	A	129	0.001	0.842334	76	26.2653	-153.317	0.792648	53	24.0988	-87.4546
3	27977828	N	C	G	138	0.001	0.816	76	30.6598	-138.212	0.790516	62	28.4812	-101.373
3	27977829	N	A	G	144	0.001	0.817285	82	32.849	-149.9	0.806656	62	26.284	-108.52
3	27977830	N	A	G	145	0.001	0.827379	81	30.6531	-154.164	0.781438	64	30.6758	-100.582
3	27977882	N	C	T	136	0.001	0.80903	68	28.4732	-120.194	0.838461	68	24.0788	-135.149
3	27977883	N	T	A	139	0.001	0.823745	68	26.276	-127.57	0.845301	71	24.0748	-144.865
3	27977886	N	C	T	138	0.001	0.806174	67	28.4746	-117.038	0.845301	71	24.0748	-144.865
3	27977888	N	A	G	139	0.001	0.80903	68	28.4732	-120.194	0.845301	71	24.0748	-144.865
3	27977893	N	G	C	133	0.001	0.803233	66	28.4759	-113.89	0.85098	67	21.8829	-139.682
3	27977930	N	C	A	142	0.001	0.788925	71	32.8637	-115.293	0.845301	71	24.0748	-144.865
3	27977990	N	C	T	151	0.001	0.7765	76	37.2514	-116.849	0.706805	75	48.2389	-81.3196
3	27977994	N	A	T	156	0.001	0.718094	78	48.2349	-90.0353	0.76941	78	39.446	-116.143
3	27978004	N	G	C	154	0.001	0.763334	76	39.4487	-110.041	0.782239	78	37.2488	-123.018
3	27978021	N	A	C	146	0.001	0.760737	71	37.2581	-101.563	0.813543	75	30.6611	-135.039
3	27978061	N	T	C	164	0.001	0.76208	84	43.8325	-120.916	0.787692	80	37.2461	-129.216
3	27978096	N	A	G	172	0.001	0.735789	87	50.4201	-110.196	0.741337	85	48.2256	-110.711
3	27978097	N	A	G	174	0.001	0.732713	86	50.4215	-107.23	0.761538	88	46.0244	-126.354
3	27978116	N	C	T	177	0.001	0.814163	86	35.0409	-155.236	0.791403	91	41.6259	-149.358
3	27978137	N	T	G	166	0.001	0.766411	77	39.4473	-113.088	0.741734	89	50.4174	-116.151
3	27978139	N	A	T	167	0.001	0.766411	77	39.4473	-113.088	0.755726	90	48.2189	-125.732
3	27978171	N	A	C	176	0.001	0.741337	85	48.2256	-110.711	0.736421	91	52.612	-115.632
3	27978255	N	T	G	123	0.001	0.692436	52	35.0862	-51.8387	0.436577	71	68.0193	20.9189
3	27978266	N	A	T	122	0.001	0.963272	54	4.32242	-167.613	0.676588	68	48.2482	-61.3892
3	27978281	N	T	C	147	0.001	0.76941	65	32.8717	-96.7855	0.829488	82	30.6518	-157.371
3	27978283	N	T	C	148	0.001	0.784805	65	30.6745	-103.676	0.831546	83	30.6504	-160.583
3	27978307	N	A	C	168	0.001	0.666778	75	54.8306	-63.4256	0.774377	93	46.0177	-141.63
3	27978316	N	T	A	170	0.001	0.679607	78	54.8266	-71.8014	0.761044	92	48.2162	-131.792
3	27978320	N	T	A	171	0.001	0.675442	77	54.8279	-68.9968	0.766135	94	48.2136	-137.879
3	27978335	N	T	A	170	0.001	0.670846	82	59.2157	-71.2783	0.772909	88	43.8271	-133.132
3	27978348	N	C	T	163	0.001	0.705265	78	50.4321	-83.8349	0.75311	85	46.0283	-117.272
3	27978404	N	T	A	171	0.001	0.776655	85	41.6339	-130.777	0.814163	86	35.0409	-155.236
3	27978406	N	G	A	172	0.001	0.770295	87	43.8284	-130.067	0.823745	85	32.845	-159.463
3	27978435	N	G	A	157	0.001	0.753416	77	41.6446	-106.39	0.850234	80	26.26	-166.315
3	27978481	N	G	T	136	0.001	0.794314	68	30.6704	-113.008	0.838461	68	24.0788	-135.149
3	27978488	N	C	T	131	0.001	0.640719	64	50.4508	-44.6815	0.82111	67	26.2773	-124.378
3	27978491	N	C	G	124	0.001	0.750167	64	35.0702	-87.0551	0.666778	60	43.8645	-50.7404
3	27978512	N	T	A	124	0.001	0.793847	63	28.4799	-104.49	0.885503	61	15.2992	-144.36
3	27978524	N	T	C	125	0.001	0.828344	64	24.0841	-122.274	0.901907	61	13.102	-153.009
3	27978645	N	T	C	159	0.001	0.802671	81	35.0476	-139.446	0.872043	78	21.8682	-175.828
3	27978650	N	C	T	155	0.001	0.787692	80	37.2461	-129.216	0.853569	75	24.0694	-157.892
3	27978660	N	A	T	159	0.001	0.802671	81	35.0476	-139.446	0.859214	78	24.0654	-167.711
3	27978663	N	T	G	156	0.001	0.8002	80	35.0489	-136.306	0.842334	76	26.2653	-153.317
3	27978669	N	T	A	157	0.001	0.76941	78	39.446	-116.143	0.848334	79	26.2613	-163.058
3	27978700	N	G	A	157	0.001	0.753416	77	41.6446	-106.39	0.837725	80	28.4572	-158.547
3	27978705	N	T	G	150	0.001	0.773516	75	37.2528	-113.776	0.840227	75	26.2667	-150.08
3	27978712	N	A	G	146	0.001	0.817113	71	28.4692	-129.702	0.853569	75	24.0694	-157.892
3	27978796	N	A	T	147	0.001	0.833556	66	24.0814	-128.699	0.852087	81	26.2587	-169.575
3	27978799	N	C	G	147	0.001	0.80903	68	28.4732	-120.194	0.848334	79	26.2613	-163.058
3	27978807	N	T	A	150	0.001	0.76941	65	32.8717	-96.7855	0.647157	85	65.8034	-62.3934
3	27978826	N	G	A	150	0.001	0.8002	70	30.6678	-119.268	0.825217	80	30.6544	-150.963
3	27978832	N	A	C	151	0.001	0.817113	71	28.4692	-129.702	0.825217	80	30.6544	-150.963
3	27978835	N	C	A	149	0.001	0.791861	72	32.8623	-118.406	0.818394	77	30.6584	-141.391
3	27978863	N	C	G	164	0.001	0.8002	80	35.0489	-136.306	0.785905	84	39.438	-134.626
3	27978899	N	A	G	158	0.001	0.822133	73	28.4666	-136.072	0.788428	85	39.4367	-137.731
3	27978903	N	G	A	145	0.001	0.797073	64	28.4786	-107.615	0.777963	81	39.442	-125.353
3	27978912	N	T	C	151	0.001	0.831207	71	26.272	-137.183	0.837725	80	28.4572	-158.547
3	27978934	N	T	A	160	0.001	0.765609	81	41.6392	-118.523	0.785	79	37.2474	-126.114
3	27979010	N	C	T	145	0.001	0.808425	73	30.6638	-128.711	0.819658	72	28.4679	-132.884
3	27979016	N	T	C	140	0.001	0.7973	69	30.6691	-116.134	0.845301	71	24.0748	-144.865
3	27979027	N	T	A	151	0.001	0.767302	73	37.2555	-107.653	0.795069	78	35.0516	-130.044
3	27979037	N	C	T	148	0.001	0.760737	71	37.2581	-101.563	0.779407	77	37.2501	-119.93
3	27979064	N	T	A	146	0.001	0.785905	70	32.865	-112.188	0.763334	76	39.4487	-110.041
3	27979092	N	T	A	153	0.001	0.459432	74	74.6069	13.6704	0.671	79	57.0225	-68.7415
3	27979094	N	A	T	154	0.001	0.813543	75	30.6611	-135.039	0.759667	79	41.6419	-112.441
3	27979096	N	C	T	154	0.001	0.808425	73	30.6638	-128.711	0.765609	81	41.6392	-118.523
3	27979098	N	T	A	155	0.001	0.816	76	30.6598	-138.212	0.785	79	37.2474	-126.114
3	27979106	N	G	T	157	0.001	0.763334	76	39.4487	-110.041	0.765609	81	41.6392	-118.523
3	27979181	N	T	A	121	0.001	0.903495	62	13.1007	-156.387	0.745927	59	32.8797	-78.6117
3	27979244	N	T	A	143	0.001	0.671347	73	52.636	-63.668	0.700134	70	46.0484	-73.0419
3	27979254	N	A	T	142	0.001	0.833556	72	26.2707	-140.399	0.843086	70	24.0761	-141.621
3	27979264	N	C	T	136	0.001	0.68194	66	46.0537	-61.664	0.657248	70	52.64	-55.3718
3	27979268	N	T	A	141	0.001	0.708472	72	46.0457	-78.8062	0.68128	69	48.2469	-64.198
3	27979272	N	G	A	142	0.0105634	0.715816	71	36.3249	-78.1153	0.663129	71	51.7299	-58.123
3	27979285	N	A	G	151	0.001	0.74042	77	43.8418	-99.8331	0.716361	74	46.043	-84.6162
3	27979288	N	A	T	149	0.001	0.712471	73	46.0444	-81.7057	0.710667	76	48.2376	-84.2143
3	27979290	N	T	G	150	0.001	0.723834	76	46.0404	-90.4691	0.716361	74	46.043	-84.6162
3	27979303	N	G	A	159	0.001	0.716194	81	50.4281	-92.5361	0.718094	78	48.2349	-90.0353
3	27979312	N	T	A	154	0.001	0.718094	78	48.2349	-90.0353	0.723834	76	46.0404	-90.4691
3	27979341	N	G	T	141	0.001	0.736269	72	41.6512	-91.4186	0.695783	69	46.0497	-70.1779
3	27979356	N	A	G	138	0.001	0.739886	73	41.6499	-94.3942	0.692436	65	43.8578	-64.7983
3	27979373	N	C	T	137	0.001	0.704362	71	46.047	-75.9181	0.68194	66	46.0537	-61.664
3	27979386	N	G	T	134	0.001	0.695783	69	46.0497	-70.1779	0.630857	65	52.6467	-41.8511
3	27979387	N	C	T	135	0.001	0.712471	73	46.0444	-81.7057	0.645258	62	48.2562	-44.8519
3	27979394	N	A	T	140	0.001	0.694574	72	48.2429	-72.7037	0.676588	68	48.2482	-61.3892
3	27979417	N	C	T	138	0.001	0.693462	75	50.4361	-75.2305	0.714429	63	39.466	-71.2796
3	27979429	N	G	A	135	0.001	0.66208	71	52.6387	-58.123	0.687625	64	43.8591	-61.9572
3	27979439	N	T	G	122	0.001	0.678085	59	41.6686	-53.7827	0.650894	63	48.2549	-47.5676
3	27979442	N	A	C	123	0.146341	0.619473	64	34.0605	-30.1328	0.567273	59	16.6793	-13.1833
3	27979444	N	G	T	119	0.001	0.627203	59	48.2602	-36.8141	0.616745	60	50.4561	-34.0581
3	27979456	N	C	T	115	0.001	0.672529	58	41.6699	-50.9847	0.614111	57	48.2629	-31.5551
3	27979469	N	A	T	64	0.001	0.656354	32	24.1268	-25.1502	0.593813	32	28.5212	-14.315
3	27979473	N	A	G	63	0.001	0.677538	31	21.9309	-28.159	0.625083	32	26.324	-19.5992
3	27979474	N	A	G	63	0.001	0.645258	31	24.1281	-22.4259	0.625083	32	26.324	-19.5992
3	27979475	N	A	G	65	0.001	0.677538	31	21.9309	-28.159	0.588294	34	30.7158	-14.2477
3	27979483	N	G	C	108	0.001	0.618261	55	46.0684	-31.6659	0.641604	53	41.6766	-37.2622
3	27979492	N	A	T	114	0.001	0.586264	58	52.656	-23.705	0.607214	56	48.2642	-28.9582
3	27979494	N	T	G	112	0.001	0.614111	57	48.2629	-31.5551	0.618261	55	46.0684	-31.6659
3	27979502	N	G	T	126	0.001	0.6501	60	46.0617	-45.0341	0.68194	66	46.0537	-61.664
3	27979510	N	A	T	126	0.001	0.639437	61	48.2576	-42.1538	0.661646	65	48.2522	-53.0496
3	27979513	N	A	G	129	0.001	0.672246	61	43.8631	-53.5213	0.661873	68	50.4455	-55.5863
3	27979522	N	G	A	143	0.001	0.651616	66	50.4482	-50.1014	0.662446	77	57.0251	-63.1965
3	27979537	N	A	C	150	0.001	0.671756	67	48.2496	-58.5946	0.674815	83	59.2143	-74.069
3	27979553	N	T	A	163	0.001	0.6975	76	50.4348	-78.0873	0.666778	87	63.6035	-73.5736
3	27979572	N	C	A	160	0.001	0.666778	72	52.6374	-60.8885	0.670568	88	63.6021	-76.3519
3	27979578	N	A	T	174	0.001	0.609829	82	70.2018	-43.5336	0.641399	92	72.3857	-64.5767
3	27979595	N	C	T	171	0.001	0.72515	80	48.2322	-95.8966	0.692436	91	61.4009	-90.7177
3	27979617	N	A	G	162	0.001	0.727424	77	46.039	-93.4108	0.694247	85	57.0145	-85.6632
3	27979621	N	G	T	157	0.001	0.76941	78	39.446	-116.143	0.772334	79	39.4447	-119.205
3	27979624	N	T	C	158	0.001	0.688437	77	52.6307	-74.9157	0.666778	81	59.217	-68.4996
3	27979642	N	T	C	81	0.001	0.513523	37	39.5007	-2.22426	0.568227	44	41.6886	-14.0041
3	27979650	N	T	C	81	0.001	0.527796	36	37.3048	-4.50562	0.555593	45	43.8845	-11.5428
3	27979670	N	T	G	76	0.001	0.515162	33	35.1116	-2.22753	0.627992	43	35.0982	-27.0149
3	27979678	N	A	T	71	0.001	0.612979	31	26.3253	-16.9749	0.6501	40	30.7078	-30.0227
3	27979685	N	C	T	68	0.001	0.612979	31	26.3253	-16.9749	0.621703	37	30.7118	-21.9863
3	27979687	N	A	T	69	0.001	0.600067	30	26.3267	-14.3915	0.64112	39	30.7091	-27.3145
3	27979692	N	T	G	70	0.001	0.593813	32	28.5212	-14.315	0.631667	38	30.7105	-24.6351
3	27979699	N	G	T	124	0.001	0.757748	66	35.0676	-93.0918	0.586264	58	52.656	-23.705
3	27979707	N	T	A	136	0.0220588	0.750213	71	37.4463	-94.9336	0.604738	65	41.4117	-30.4344
3	27979735	N	T	G	164	0.001	0.700134	80	52.6267	-83.4764	0.678691	84	59.213	-76.8713
3	27979749	N	T	G	158	0.001	0.72515	80	48.2322	-95.8966	0.679607	78	54.8266	-71.8014
3	27979786	N	T	C	130	0.001	0.593283	59	52.6547	-26.2324	0.633892	71	57.0331	-46.8943
3	27979788	N	G	C	130	0.001	0.596556	57	50.4601	-26.3056	0.630224	73	59.2277	-46.7499
3	27979789	N	T	C	133	0.001	0.606628	61	52.652	-31.3558	0.625083	72	59.229	-44.0981
3	27979832	N	T	A	151	0.001	0.685838	70	48.2456	-67.0203	0.679132	81	57.0198	-74.3363
3	27979856	N	A	C	142	0.001	0.984698	64	2.11186	-214.649	0.820727	78	30.6571	-144.576
3	27979876	N	G	A	142	0.001	0.657248	70	52.64	-55.3718	0.65288	72	54.8346	-55.1699
3	27979878	N	G	A	136	0.001	0.753792	69	37.2608	-95.5091	0.746433	67	37.2635	-89.4929
3	27979903	N	G	A	135	0.001	0.693678	62	41.6646	-62.2709	0.685055	73	50.4388	-69.5525
3	27979916	N	G	A	126	0.001	0.635011	63	50.4521	-41.9975	0.666778	63	46.0577	-53.2775
3	27979937	N	G	A	124	0.001	0.530323	66	68.0259	-9.03146	0.638023	58	46.0644	-39.6272
3	27979960	N	T	A	121	0.001	0.596556	57	50.4601	-26.3056	0.531271	64	65.8314	-9.03906
3	27979963	N	A	G	115	0.001	0.593283	59	52.6547	-26.2324	0.571476	56	52.6587	-18.7246
3	27979974	N	C	T	124	0.001	0.593283	59	52.6547	-26.2324	0.600067	65	57.0411	-31.1815
3	27980000	N	A	G	120	0.001	0.600067	60	52.6534	-28.783	0.600067	60	52.6534	-28.783
3	27980025	N	A	T	118	0.001	0.666778	57	41.6712	-48.2034	0.541011	61	61.4409	-11.3964
3	27980029	N	A	G	115	0.001	0.689782	58	39.4727	-56.8964	0.543889	57	57.0518	-11.4253
3	27980036	N	T	C	111	0.001	0.672843	55	39.4767	-48.4481	0.553607	56	54.8559	-13.8274
3	27980098	N	G	A	100	0.001	0.680972	47	32.8957	-43.6434	0.566082	53	50.4655	-16.3078
3	27980128	N	A	G	97	0.001	0.689015	45	30.7011	-43.9373	0.519244	52	54.8613	-4.47139
3	27980169	N	G	C	83	0.001	0.421	38	35.1049	14.1347	0.600067	45	39.49	-21.5872
3	27980173	N	C	G	82	0.001	0.449967	40	39.4967	9.18958	0.595302	42	37.2968	-19.111
3	27980199	N	A	G	72	0.001	0.526333	38	39.4994	-4.49976	0.617726	34	28.5186	-19.4779
3	27980201	N	C	T	69	0.001	0.514295	35	37.3061	-2.2258	0.647157	34	26.3213	-24.9574
3	27980313	N	C	A	83	0.001	0.615462	39	32.9063	-21.8708	0.545485	44	43.8858	-9.15305
3	27980337	N	A	G	85	0.001	0.526333	38	39.4994	-4.49976	0.553227	47	46.079	-11.519
3	27980354	N	T	C	92	0.001	0.476175	42	43.8885	4.48973	0.56004	50	48.2722	-13.9051
3	27980355	N	T	A	96	0.001	0.534907	43	43.8871	-6.80114	0.603843	53	46.071	-26.4692
3	27980373	N	G	T	100	0.18	0.637845	47	16.0721	-22.5052	0.474828	53	22.3621	4.39444
3	27980409	N	T	G	112	0.001	0.679365	53	37.2821	-48.7125	0.49152	59	63.6408	2.21417
3	27980442	N	C	G	122	0.001	0.666778	60	43.8645	-50.7404	0.387021	62	52.6507	33.9499
3	27980444	N	T	C	119	0.001	0.796808	59	26.288	-99.0964	0.583389	60	54.8506	-23.6467
3	27980477	N	G	C	123	0.001	0.807222	57	24.0934	-100.003	0.575808	66	61.4342	-23.4933
3	27980478	N	G	C	126	0.001	0.796808	59	26.288	-99.0964	0.59708	67	59.2357	-31.1024
3	27980518	N	G	A	119	0.001	0.724288	58	35.0782	-69.2086	0.590224	61	54.8492	-26.164
3	27980535	N	A	T	115	0.001	0.782006	55	26.2933	-86.6544	0.766845	60	30.6811	-88.2961
3	27980544	N	C	T	119	0.001	0.766845	60	30.6811	-88.2961	0.762887	59	30.6824	-85.2492
3	27980588	N	G	T	109	0.001	0.714429	56	35.0809	-63.3597	0.641604	53	41.6766	-37.2622
3	27980612	N	A	G	110	0.001	0.724288	58	35.0782	-69.2086	0.730923	52	30.6918	-64.2415
3	27980620	N	C	A	116	0.001	0.737864	61	35.0742	-78.0793	0.70923	55	35.0822	-60.4563
3	27980627	N	T	C	111	0.001	0.772111	57	28.4879	-85.9223	0.722371	54	32.8863	-63.7823
3	27980637	N	A	C	102	0.001	0.792648	53	24.0988	-87.4546	0.714429	49	30.6958	-55.4397
3	27980668	N	T	C	105	0.001	0.852087	54	17.5058	-113.05	0.686399	51	35.0876	-48.9993
3	27980670	N	T	C	105	0.001	0.872976	55	15.3072	-124.404	0.68012	50	35.0889	-46.1778
3	27980680	N	G	T	105	0.001	0.846385	52	17.5084	-106.538	0.717126	53	32.8877	-60.8569
3	27980700	N	T	C	109	0.001	0.859889	57	17.5018	-122.867	0.750167	52	28.4946	-70.7323
3	27980805	N	G	T	120	0.001	0.725957	62	37.2701	-74.6368	0.724288	58	35.0782	-69.2086
3	27980870	N	C	A	102	0.001	0.68865	61	41.6659	-59.4264	0.53661	41	41.6926	-6.81138
3	27980961	N	C	T	106	0.001	0.583389	60	54.8506	-23.6467	0.782797	46	21.9109	-72.7274
3	27980970	N	T	A	102	0.001	0.545485	55	54.8573	-11.4413	0.766135	47	24.1068	-68.9396
3	27981038	N	C	A	113	0.001	0.596839	62	54.8479	-28.704	0.509811	51	54.8626	-2.21684
3	27981093	N	G	A	117	0.0512821	0.969753	66	1.45208	-183.521	0.679835	51	24.1822	-41.8305
3	27981163	N	A	G	127	0.001	0.628657	70	57.0345	-44.231	0.842334	57	19.699	-114.988
3	27981221	N	C	T	125	0.012	0.855811	68	20.8799	-142.945	0.73403	57	25.8002	-68.4745
3	27981325	N	A	T	125	0.001	0.791239	67	30.6718	-109.889	0.793299	58	26.2893	-95.9721
3	27981334	N	G	A	129	0.001	0.794314	68	30.6704	-113.008	0.803481	61	26.2853	-105.371
3	27981384	N	T	C	132	0.001	0.783522	60	28.4839	-95.1645	0.80576	72	30.6651	-125.556
3	27981396	N	A	T	137	0.001	0.770672	61	30.6798	-91.3532	0.763334	76	39.4487	-110.041
3	27981446	N	C	T	133	0.001	0.661124	59	43.8658	-47.9763	0.702838	74	48.2402	-78.4361
3	27981458	N	C	T	148	0.001	0.612015	67	57.0385	-36.3452	0.555593	81	78.992	-20.7771
3	27981479	N	C	T	150	0.001	0.695783	69	46.0497	-70.1779	0.716194	81	50.4281	-92.5361
3	27981539	N	A	G	149	0.001	0.534269	73	74.6083	-11.3288	0.658	76	57.0265	-60.4436
3	27982326	N	A	G	93	0.001	0.932106	44	6.53299	-122.587	0.775694	49	24.1041	-75.0653
3	27982375	N	G	A	71	0.001	0.853177	34	10.9408	-71.4724	0.648748	37	28.5146	-27.4897
3	27983428	N	C	T	111	0.001	0.707831	65	41.6606	-70.8875	0.608768	46	39.4887	-24.1636
3	27983438	N	A	C	112	0.001	0.730312	63	37.2688	-77.5853	0.653163	49	37.2875	-37.6248
3	27983483	N	A	T	129	0.001	0.849548	73	24.0721	-151.369	0.803774	56	24.0948	-96.8521
3	27983490	N	C	T	135	0.001	0.818394	77	30.6584	-141.391	0.793299	58	26.2893	-95.9721
3	27983565	N	T	C	168	0.001	0.811973	85	35.0422	-152.067	0.81949	83	32.8477	-153.082
3	27983574	N	G	A	168	0.001	0.80973	84	35.0435	-148.903	0.80973	84	35.0435	-148.903
3	27983641	N	G	A	156	0.001	0.759667	79	41.6419	-112.441	0.753416	77	41.6446	-106.39
3	27983649	N	G	A	158	0.001	0.775184	80	39.4433	-122.275	0.76941	78	39.446	-116.143
3	27983686	N	G	C	163	0.001	0.95536	89	8.67019	-268.719	0.824541	74	28.4652	-139.266
3	27983713	N	A	G	154	0.001	0.785905	84	39.438	-134.626	0.728724	70	41.6539	-85.4974
3	27983779	N	C	A	159	0.001	0.770451	74	37.2541	-110.71	0.600067	85	74.5923	-40.7758
3	27983860	N	A	G	194	0.001	0.826305	92	35.0329	-174.358	0.745262	102	56.9918	-135.461
3	27983923	N	A	T	190	0.001	0.717792	85	52.62	-97.9548	0.666778	105	76.7628	-88.7958
3	27984100	N	G	T	164	0.001	0.820727	78	30.6571	-144.576	0.814163	86	35.0409	-155.236
3	27984198	N	A	T	155	0.0580645	0.792256	84	27.5901	-125.31	0.756602	71	19.6241	-84.707
3	27984266	N	T	C	144	0.001	0.661873	68	50.4455	-55.5863	0.5395	76	76.8015	-13.6575
3	27984325	N	C	T	136	0.001	0.451581	62	61.4396	13.7649	0.60818	74	63.6208	-38.6425
3	27984363	N	A	G	152	0.001	0.738621	65	37.2661	-83.5173	0.839307	87	30.6451	-173.477
3	27984385	N	G	A	149	0.001	0.716811	60	37.2728	-68.7766	0.775465	89	43.8258	-136.203
3	27984403	N	T	C	150	0.001	0.754268	61	32.877	-84.6278	0.831682	89	32.8397	-172.282
3	27984408	N	G	A	144	0.001	0.74154	58	32.881	-75.6207	0.802527	86	37.2381	-147.965
3	27984435	N	A	C	158	0.001	0.954849	66	6.50365	-198.921	0.804551	92	39.4273	-159.63
3	27984558	N	G	C	171	0.001	0.795378	83	37.2421	-138.563	0.818394	88	35.0382	-161.59
3	27984681	N	A	G	175	0.001	0.777963	90	43.8245	-139.281	0.811973	85	35.0422	-152.067
3	27984682	N	A	T	177	0.001	0.777963	90	43.8245	-139.281	0.804801	87	37.2368	-151.111
3	27984800	N	A	T	157	0.001	0.743019	70	39.4567	-91.9396	0.781797	87	41.6312	-136.945
3	27984845	N	G	A	130	0.001	0.803481	61	26.2853	-105.371	0.840807	69	24.0774	-138.382
3	27984851	N	G	A	125	0.001	0.816878	60	24.0894	-109.503	0.83099	65	24.0828	-125.483
3	27984946	N	T	A	148	0.0101351	0.835616	72	25.3904	-140.399	0.828904	76	21.8068	-140.409
3	27985026	N	C	A	119	0.001	0.761044	46	24.1081	-65.896	0.849548	73	24.0721	-151.369
3	27985027	N	A	T	124	0.001	0.771014	48	24.1054	-71.9963	0.8555	76	24.0681	-161.161
3	27985030	N	C	A	123	0.001	0.771014	48	24.1054	-71.9963	0.853569	75	24.0694	-157.893
3	27985076	N	G	T	136	0.001	0.490903	55	59.2517	2.21541	0.629716	81	65.8087	-51.6488
3	27985151	N	C	G	171	0.001	0.788428	85	39.4367	-137.731	0.84907	86	28.4492	-178.003
3	27985223	N	C	A	148	0.001	0.850234	80	26.26	-166.315	0.926755	68	10.8954	-185.983
3	27985224	N	C	A	147	0.001	0.795069	78	35.0516	-130.044	0.811802	69	28.4719	-123.356
3	27985310	N	A	T	165	0.001	0.764221	89	46.023	-129.395	0.750167	76	41.6459	-103.378
3	27985316	N	A	T	173	0.001	0.785136	93	43.8205	-148.551	0.812709	80	32.8517	-143.552
3	27985406	N	C	T	161	0.001	0.730491	89	52.6147	-109.706	0.722371	72	43.8484	-85.0431
3	27985704	N	C	T	150	0.001	0.453094	64	63.6341	13.7467	0.686171	86	59.2104	-82.5094
3	27985756	N	T	C	147	0.001	0.970902	68	4.30376	-216.844	0.861	79	24.0641	-170.993
3	27986191	N	G	A	150	0.001	0.868378	91	26.2453	-202.401	0.830729	59	21.8936	-113.784
3	27986249	N	C	T	148	0.001	0.684334	76	52.632	-72.0851	0.555593	72	70.2151	-18.4685
3	27986329	N	A	G	154	0.001	0.532489	77	78.9974	-11.311	0.493502	77	83.3919	2.21019
3	27986383	N	G	A	153	0.001	0.544333	79	78.9947	-16.0016	0.716361	74	46.043	-84.6162
3	27986384	N	T	A	161	0.001	0.604721	86	74.5909	-43.3455	0.506671	75	81.1973	-2.21057
3	27986535	N	C	A	156	0.001	0.507047	71	76.8082	-2.2113	0.600067	85	74.5923	-40.7758
3	27986575	N	C	T	164	0.001	0.519	79	83.3892	-6.70561	0.505886	85	92.1701	-2.20898
3	27986626	N	T	C	157	0.001	0.487171	78	83.3905	4.44572	0.658333	79	59.2197	-62.9796
3	27986734	N	T	A	155	0.001	0.937	79	10.8807	-223.849	0.8555	76	24.0681	-161.161
3	27986845	N	T	C	144	0.001	0.564559	62	59.2424	-18.6129	0.585423	82	74.5963	-33.1631
3	27986847	N	G	A	146	0.001	0.737864	61	35.0742	-78.0793	0.882608	85	21.8589	-199.079
3	27986888	N	T	C	156	0.001	0.788071	66	30.6731	-106.778	0.855793	90	28.4439	-191.058
3	27986896	N	C	A	151	0.001	0.803233	66	28.4759	-113.89	0.847291	85	28.4505	-174.749
3	27987028	N	A	G	144	0.001	0.828791	70	26.2733	-133.973	0.811018	74	30.6624	-131.871
3	27987106	N	T	C	154	0.001	0.432791	67	63.6301	20.9876	0.62077	87	72.3924	-51.2611
3	27987164	N	A	T	155	0.001	0.619127	63	52.6494	-36.5643	0.423862	92	85.569	32.8999
3	27987176	N	G	T	144	0.0208333	0.793609	57	24.7723	-92.8567	0.720756	87	39.8138	-95.7846
3	27987189	N	C	G	148	0.0101351	0.656804	61	45.3146	-47.7649	0.441462	87	74.7639	22.9049
3	27987199	N	T	A	152	0.001	0.806656	62	26.284	-108.52	0.700134	90	59.205	-93.911
3	27987204	N	T	A	155	0.001	0.83629	61	21.8909	-120.221	0.861944	94	28.4385	-204.173
3	27987278	N	G	A	158	0.001	0.416611	72	65.8207	28.3761	0.627992	86	70.1965	-54.0299
3	27987325	N	A	T	159	0.001	0.5	72	79.0041	0	0.632272	87	70.1951	-56.6895
3	27987411	N	A	G	139	0.001	0.656821	67	50.4468	-52.836	0.513898	72	76.8068	-4.45001
3	27987418	N	C	A	128	0.001	0.650894	63	48.2549	-47.5676	0.430723	65	61.4356	21.0252
3	27987419	N	C	T	124	0.001	0.666778	63	46.0577	-53.2775	0.458989	61	61.4409	11.3964
3	27987423	N	C	T	125	0.001	0.6501	60	46.0617	-45.0341	0.430723	65	61.4356	21.0252
3	27987438	N	T	A	120	0.001	0.705055	61	39.4687	-65.4845	0.49152	59	63.6408	2.21417
3	27987439	N	A	T	119	0.001	0.695045	59	39.4713	-59.7444	0.5	60	65.8367	0
3	27987444	N	A	T	117	0.001	0.705055	61	39.4687	-65.4845	0.482131	56	59.2504	4.46588
3	27987445	N	A	T	119	0.001	0.730312	63	37.2688	-77.5853	0.625083	56	46.067	-34.2985
3	27987535	N	T	C	104	0.001	0.689782	58	39.4727	-56.8964	0.565261	46	43.8831	-13.9682
3	27987540	N	C	T	104	0.001	0.678691	56	39.4753	-51.2475	0.562542	48	46.0777	-13.9353
3	27987543	N	C	G	104	0.001	0.714429	56	35.0809	-63.3597	0.562542	48	46.0777	-13.9353
3	27987544	N	G	T	106	0.001	0.719445	57	35.0796	-66.2773	0.571476	49	46.0764	-16.384
3	27987554	N	T	A	107	0.001	0.737	57	32.8823	-72.6418	0.540027	50	50.4695	-9.10925
3	27987557	N	A	T	106	0.001	0.763812	55	28.4906	-79.812	0.549052	51	50.4682	-11.4771
3	27987572	N	G	A	103	0.001	0.70923	55	35.0822	-60.4563	0.5	48	52.6694	0
3	27987575	N	A	C	109	0.001	0.74154	58	32.881	-75.6207	0.725641	51	30.6931	-61.2925
3	27987722	N	A	C	117	0.001	0.710285	69	43.8525	-76.2948	0.520847	48	50.4721	-4.47781
3	27987743	N	G	C	120	0.0125	0.668079	66	47.2343	-55.8145	0.54757	54	44.6444	-11.2827
3	27987753	N	C	A	119	0.001	0.646251	65	50.4495	-47.383	0.518531	54	57.0558	-4.46855
3	27987811	N	C	G	128	0.001	0.455853	68	68.0233	13.7135	0.566711	60	57.0478	-18.6477
3	27987839	N	C	G	148	0.001	0.465093	86	87.7743	13.6023	0.580699	62	57.0451	-23.5922
3	27987845	N	A	T	144	0.001	0.457803	83	83.3838	15.9716	0.590224	61	54.8492	-26.164
3	27987850	N	A	C	150	0.001	0.476175	84	87.7769	8.97946	0.59097	66	59.237	-28.5607
3	27987859	N	G	T	159	0.001	0.5	90	98.7551	0	0.579763	69	63.6275	-25.9306
3	27987873	N	C	T	162	0.001	0.46234	93	94.3566	15.9079	0.579763	69	63.6275	-25.9306
3	27987887	N	T	C	159	0.001	0.5	92	100.95	0	0.59708	67	59.2357	-31.1024
3	27987890	N	C	T	167	0.001	0.479987	100	105.333	8.94893	0.582144	67	61.4329	-25.9836
3	27987895	N	C	T	164	0.001	0.515474	97	103.14	-6.68448	0.492532	67	72.4191	2.21214
3	27987910	N	C	G	167	0.00898204	0.510266	98	104.29	-4.43527	0.58877	69	53.0344	-28.1278
3	27988024	N	C	G	140	0.001	0.520013	75	79.0001	-6.7117	0.615462	65	54.8439	-36.4513
3	27988186	N	A	C	130	0.001	0.542401	59	59.2464	-11.4104	0.535235	71	72.4137	-11.3385
3	27988291	N	T	G	153	0.001	0.576974	78	72.4044	-28.2202	0.613409	75	63.6195	-41.2398
3	27988371	N	T	G	154	0.001	0.964165	83	6.48096	-258.437	0.845301	71	24.0748	-144.865
3	27988380	N	G	T	144	0.001	0.579	76	70.2098	-28.2694	0.470569	68	70.2205	9.02434
3	27988414	N	T	A	167	0.001	0.543239	81	81.1893	-15.9863	0.476729	86	89.9715	8.97504
3	27988421	N	T	A	171	0.001	0.976508	84	4.28241	-273.324	0.862311	87	26.2506	-189.226
3	27988430	N	C	T	166	0.001	0.561016	82	78.9907	-23.1948	0.476175	84	87.7769	8.97946
3	27988444	N	A	G	168	0.001	0.602478	83	72.3977	-40.8595	0.647157	85	65.8034	-62.3934
3	27988455	N	C	T	165	0.001	0.975626	81	4.28641	-262.721	0.821643	84	32.8463	-156.27
3	27988478	N	C	G	158	0.001	0.55409	74	72.4097	-18.4444	0.63104	84	68.0019	-54.1686
3	27988479	N	C	A	160	0.001	0.526333	76	78.9987	-8.99953	0.607214	84	72.3964	-43.4373
3	27988531	N	G	A	119	0.001	0.5	44	48.2803	0	0.68012	75	52.6334	-69.2667
3	27988565	N	T	C	122	0.001	0.980713	51	2.1292	-168.521	0.803019	71	30.6664	-122.408
3	27988582	N	T	A	127	0.001	0.444407	54	52.6614	13.8514	0.616516	73	61.4249	-41.3483
3	27988613	N	T	A	125	0.001	0.982465	56	2.12253	-186.25	0.840807	69	24.0774	-138.382
3	27988651	N	C	A	128	0.001	0.62077	58	48.2616	-34.1741	0.671543	70	50.4428	-61.1313
3	27988661	N	A	G	108	0.001	0.700134	50	32.8917	-52.1728	0.845058	58	19.6977	-118.231
3	27990148	N	A	T	94	0.001	0.627203	59	48.2602	-36.8141	0.828791	35	13.1367	-66.9864
3	27990170	N	A	T	101	0.001	0.533356	60	61.4423	-9.05576	0.585423	41	37.2981	-16.5816
3	27990176	N	C	A	101	0.001	0.525441	59	61.4436	-6.74429	0.523825	42	43.8885	-4.48973
3	27990204	N	C	T	103	0.0145631	0.582628	55	49.463	-21.2544	0.704129	48	23.7591	-48.6651
3	27990210	N	G	T	104	0.001	0.571476	56	52.6587	-18.7246	0.687625	48	32.8943	-46.4679
3	27990240	N	T	G	101	0.001	0.531936	47	48.2763	-6.78329	0.685309	54	37.2808	-51.5313
3	27990271	N	T	A	117	0.001	0.691037	55	37.2795	-54.3671	0.677538	62	43.8618	-56.3181
3	27990333	N	T	C	148	0.0101351	0.622455	74	60.5189	-43.9726	0.493104	74	70.3267	2.19725
3	27990402	N	T	C	160	0.009375	0.63837	81	55.3848	-53.8461	0.531846	79	80.3067	-11.3028
3	27990432	N	A	C	159	0.001	0.475593	82	85.5824	8.98409	0.571476	77	72.4057	-25.7463
3	27990449	N	A	C	168	0.001	0.988131	82	2.08785	-278.653	0.872341	86	24.0548	-194.073
3	27990607	N	T	C	145	0.001	0.573579	68	63.6288	-23.4482	0.597468	77	68.0113	-35.8992
3	27990673	N	A	G	160	0.001	0.607667	79	68.0086	-41.0398	0.432053	81	76.7948	25.6679
3	27990693	N	C	G	162	0.001	0.772334	79	39.4447	-119.205	0.614534	83	70.2005	-46.1355
3	27990760	N	G	A	138	0.001	0.949452	59	6.51299	-174.526	0.772334	79	39.4447	-119.205
3	27990808	N	T	G	153	0.001	0.478859	71	74.6109	6.71848	0.524406	82	85.5824	-8.98409
3	27990830	N	A	T	149	0.001	0.528591	70	72.415	-9.01761	0.557	79	76.7975	-20.8026
3	27990840	N	G	A	147	0.001	0.68128	69	48.2469	-64.198	0.730923	78	46.0377	-96.3623
3	27990943	N	T	A	151	0.001	0.714429	70	43.8511	-79.1996	0.70384	81	52.6254	-86.3519
3	27990982	N	T	C	160	0.001	0.443	79	76.7975	20.8026	0.592654	81	72.4004	-35.7523
3	27990988	N	A	G	165	0.001	0.588294	85	76.7895	-35.6193	0.437458	80	76.7962	23.2255
3	27991051	N	C	A	173	0.001	0.929698	85	13.07	-234.856	0.863879	88	26.2493	-192.514
3	27991180	N	G	A	186	0.001	0.98032	100	4.26107	-329.955	0.860706	86	26.252	-185.941
3	27991241	N	C	A	195	0.001	0.818394	110	43.7978	-201.987	0.764883	85	43.8311	-123.959
3	27991251	N	C	A	189	0.001	0.672843	110	78.9534	-96.8962	0.493667	79	85.5864	2.20988
3	27991298	N	T	C	176	0.001	0.652276	92	70.1885	-70.1807	0.619127	84	70.1991	-48.7525
3	27991326	N	T	C	188	0.001	0.635507	96	76.7748	-64.2582	0.445616	92	89.9635	23.0614
3	27991356	N	T	A	186	0.001	0.670568	88	63.6021	-76.3519	0.408102	98	87.7583	42.875
3	27991358	N	T	G	187	0.001	0.820439	89	35.0369	-164.775	0.734851	98	56.9971	-123.536
3	27991363	N	C	T	180	0.001	0.790892	86	39.4353	-140.841	0.734199	94	54.8052	-118.101
3	27991374	N	G	T	194	0.001	0.876656	89	24.0508	-204.017	0.838321	105	37.2128	-208.573
3	27991485	N	G	A	151	0.001	0.750167	68	37.2621	-92.4961	0.81949	83	32.8477	-153.082
3	27991506	N	T	C	156	0.001	0.534269	73	74.6083	-11.3288	0.590422	83	74.5949	-35.6842
3	27991571	N	A	C	169	0.00887574	0.806704	82	34.1823	-142.593	0.886019	87	15.7209	-199.582
3	27991603	N	G	A	162	0.001	0.762675	80	41.6406	-115.478	0.817285	82	32.849	-149.9
3	27991681	N	G	A	118	0.001	0.666778	60	43.8645	-50.7404	0.707035	58	37.2755	-62.9692
3	27991769	N	G	T	141	0.0106383	0.744604	70	38.5536	-91.9396	0.672662	71	42.6505	-60.3202
3	27991821	N	C	T	125	0.001	0.576322	59	54.8519	-21.1533	0.666778	66	48.2509	-55.8145
3	27991877	N	G	T	120	0.001	0.678085	59	41.6686	-53.7827	0.803481	61	26.2853	-105.371
3	27991878	N	C	A	123	0.001	0.783522	60	28.4839	-95.1645	0.650894	63	48.2549	-47.5676
3	27991971	N	A	G	151	0.001	0.826885	75	28.4639	-142.466	0.842334	76	26.2653	-153.317
3	27991996	N	C	A	148	0.001	0.840227	75	26.2667	-150.08	0.767302	73	37.2555	-107.653
3	27992046	N	G	T	115	0.001	0.816538	49	19.7097	-89.3044	0.742586	66	37.2648	-86.4998
3	27992179	N	A	C	139	0.001	0.92028	75	13.0833	-200.582	0.765802	64	32.873	-93.7314
3	27992186	N	A	T	137	0.001	0.881834	76	19.6737	-177.505	0.639437	61	48.2576	-42.1538
3	27992221	N	T	G	123	0.001	0.925657	67	10.8968	-182.554	0.803774	56	24.0948	-96.8521
3	27992542	N	C	A	124	0.001	0.889149	54	13.1113	-129.469	0.8002	70	30.6678	-119.268
3	27992545	N	A	G	126	0.001	0.839512	56	19.7003	-111.752	0.757315	70	37.2595	-98.5316
3	27992575	N	A	C	125	0.001	0.557731	52	50.4668	-13.8772	0.616516	73	61.4249	-41.3483
3	27992587	N	A	T	133	0.001	0.614111	57	48.2629	-31.5551	0.4605	76	76.8015	13.6575
3	27992616	N	G	C	134	0.001	0.444407	54	52.6614	13.8514	0.562542	80	76.7962	-23.2255
3	27992879	N	C	T	117	0.001	0.717536	46	28.5026	-52.9372	0.676174	71	50.4415	-63.925
3	27992890	N	T	A	137	0.001	0.941471	51	6.52365	-146.757	0.837434	86	30.6464	-170.246
3	27992901	N	T	C	137	0.001	0.764883	51	26.2987	-74.3754	0.802527	86	37.2381	-147.965
3	27993000	N	C	G	132	0.0113636	0.820629	55	21.1357	-100.994	0.818219	77	23.9772	-136.272
3	27993015	N	T	C	137	0.001	0.49152	59	63.6408	2.21417	0.564145	78	74.6016	-23.2578
3	27993018	N	A	C	139	0.001	0.816878	60	24.0894	-109.503	0.810334	79	32.853	-140.387
3	27993078	N	G	C	134	0.001	0.84769	59	19.6963	-121.481	0.826885	75	28.4639	-142.466
3	27993109	N	G	A	129	0.001	0.871215	62	17.4951	-139.339	0.791239	67	30.6718	-109.889
3	27993117	N	A	G	134	0.001	0.790516	62	28.4812	-101.373	0.638982	72	57.0318	-49.5738
3	27993219	N	A	C	130	0.001	0.671756	67	48.2496	-58.5946	0.41264	63	57.0438	26.1
3	27993308	N	A	T	147	0.001	0.926755	68	10.8954	-185.983	0.861	79	24.0641	-170.993
3	27993315	N	T	G	143	0.001	0.750167	68	37.2621	-92.4961	0.653436	75	57.0278	-57.7044
3	27993334	N	G	T	135	0.001	0.897324	68	15.2899	-167.834	0.836045	67	24.0801	-131.921
3	27993412	N	C	A	156	0.001	0.680676	72	50.4401	-66.7322	0.571476	84	78.9881	-28.0869
3	27993490	N	G	A	160	0.001	0.519494	77	81.1946	-6.70859	0.686872	83	57.0171	-79.9777
3	27993589	N	T	A	130	0.001	0.857381	70	21.8789	-149.486	0.750167	60	32.8783	-81.6142
3	27993600	N	C	A	127	0.001	0.80903	68	28.4732	-120.194	0.779848	59	28.4852	-92.0741
3	27993608	N	A	T	133	0.001	0.782797	69	32.8663	-109.091	0.797073	64	28.4786	-107.615
3	27993658	N	G	T	120	0.001	0.833556	66	24.0814	-128.699	0.833556	54	19.703	-105.299
3	27994114	N	C	G	110	0.001	0.796494	54	24.0974	-90.5777	0.678691	56	39.4753	-51.2475
3	27994245	N	C	T	85	0.001	0.818394	44	17.5191	-80.795	0.658642	41	30.7065	-32.7579
3	27994284	N	G	T	74	0.001	0.763334	38	19.7243	-55.0203	0.694574	36	24.1215	-36.3519
3	27994537	N	T	A	84	0.001	0.780675	41	19.7203	-64.2185	0.627992	43	35.0982	-27.0149
3	27994556	N	A	T	85	0.001	0.772909	44	21.9136	-66.5659	0.731862	41	24.1148	-50.898
3	27994788	N	C	T	164	0.001	0.865412	89	26.248	-195.806	0.880254	75	19.675	-174.175
3	27994798	N	A	T	169	0.001	0.883234	94	24.0441	-220.654	0.853569	75	24.0694	-157.892
3	27994837	N	T	A	207	0.001	0.858646	113	35.0049	-242.454	0.883234	94	24.0441	-220.654
3	27994905	N	C	T	159	0.001	0.625083	80	65.81	-48.9979	0.595	79	70.2058	-35.8238
3	27994917	N	C	A	169	0.00887574	0.760587	84	36.3195	-116.457	0.707115	85	53.9217	-91.7523
3	27994943	N	A	T	147	0.001	0.644833	76	59.2237	-54.7994	0.59161	71	63.6248	-30.9577
3	27994948	N	G	T	145	0.001	0.644833	76	59.2237	-54.7994	0.579763	69	63.6275	-25.9306
3	27994972	N	T	G	127	0.001	0.62695	67	54.8412	-41.7138	0.616745	60	50.4561	-34.0581
3	27994988	N	G	C	120	0.001	0.645258	62	48.2562	-44.8519	0.672529	58	41.6699	-50.9847
3	27995002	N	C	T	123	0.001	0.721459	61	37.2715	-71.7003	0.693678	62	41.6646	-62.2709
3	27995041	N	T	G	116	0.001	0.871215	62	17.4951	-139.339	0.722371	54	32.8863	-63.7823
3	27995075	N	T	C	105	0.001	0.803481	61	26.2853	-105.371	0.795652	44	19.7163	-73.5405
3	27995246	N	G	A	156	0.001	0.813543	75	30.6611	-135.039	0.740901	81	46.0337	-105.272
3	27995356	N	T	C	126	0.001	0.828344	64	24.0841	-122.274	0.806656	62	26.284	-108.52
3	27995373	N	T	C	128	0.001	0.815595	65	26.28	-118.014	0.841498	63	21.8882	-126.685
3	27995398	N	G	T	125	0.001	0.546906	64	63.6341	-13.7467	0.590224	61	54.8492	-26.164
3	27995491	N	G	T	147	0.001	0.698763	73	48.2416	-75.564	0.675793	74	52.6347	-66.4609
3	27995511	N	C	T	151	0.001	0.945503	73	8.69154	-213.009	0.833556	78	28.4599	-152.099
3	27995515	N	A	T	156	0.001	0.909364	77	15.2779	-198.256	0.797667	79	35.0502	-133.172
3	27995559	N	T	A	157	0.001	0.9345	76	10.8848	-213.499	0.839733	81	28.4559	-161.778
3	27995579	N	G	A	167	0.001	0.894381	85	19.6616	-207.62	0.817285	82	32.849	-149.9
3	27995660	N	A	T	166	0.001	0.753416	77	41.6446	-106.39	0.775465	89	43.8258	-136.203
3	27995680	N	T	C	170	0.001	0.932106	88	13.066	-245.175	0.866098	82	24.0601	-180.862
3	27995807	N	A	T	157	0.001	0.826885	75	28.4639	-142.466	0.914911	82	15.2712	-215.251
3	27995810	N	A	G	148	0.0202703	0.721342	72	36.714	-81.0034	0.696019	76	43.0325	-74.2824
3	27995837	N	G	T	131	0.001	0.889149	63	15.2965	-151.048	0.794314	68	30.6704	-113.008
3	27995913	N	A	G	142	0.001	0.849548	73	24.0721	-151.369	0.68128	69	48.2469	-64.198
3	27995918	N	T	A	144	0.001	0.83139	77	28.4612	-148.883	0.671756	67	48.2496	-58.5946
3	27995926	N	C	G	145	0.0103448	0.882657	76	13.741	-171.415	0.769991	69	34.2006	-102.219
3	27995953	N	C	T	126	0.0119048	0.913758	68	7.93658	-170.032	0.812848	58	23.2452	-103.161
3	27996027	N	T	A	117	0.001	0.943692	53	6.52098	-153.686	0.828344	64	24.0841	-122.274
3	27996035	N	T	A	125	0.001	0.915531	59	10.9074	-155.211	0.818394	66	26.2787	-121.192
3	27996040	N	T	G	122	0.001	0.946727	56	6.51697	-164.097	0.818394	66	26.2787	-121.192
3	27996061	N	C	A	128	0.0117188	0.949972	57	2.38988	-159.913	0.847809	71	23.0557	-144.865
3	27996063	N	T	C	123	0.001	0.965223	57	4.31842	-178.143	0.833556	66	24.0814	-128.699
3	27996068	N	G	C	138	0.001	0.922157	64	10.9008	-172.28	0.838063	74	26.268	-146.848
3	27996069	N	T	A	139	0.001	0.922157	64	10.9008	-172.28	0.840227	75	26.2667	-150.08
3	27996073	N	A	T	142	0.001	0.968054	62	4.31175	-195.719	0.862742	80	24.0628	-174.279
3	27996149	N	C	T	160	0.001	0.912775	80	15.2739	-208.446	0.862742	80	24.0628	-174.279
3	27996198	N	C	A	193	0.001	0.938437	97	13.054	-276.218	0.812709	96	39.422	-172.263
3	27996234	N	T	G	205	0.001	0.892419	102	24.0334	-247.416	0.883751	103	26.2293	-242.229
3	27996236	N	A	T	209	0.001	0.872798	102	28.4279	-230.563	0.813293	107	43.8018	-192.459
3	27996237	N	G	C	206	0.001	0.536107	97	98.7457	-15.8862	0.614756	109	92.1381	-60.7159
3	27996348	N	A	G	242	0.001	0.920916	126	21.8042	-337.72	0.853684	116	37.1981	-244.313
3	27996383	N	T	A	242	0.001	0.895425	124	28.3985	-304.003	0.87313	118	32.801	-267.053
3	27996396	N	C	A	240	0.001	0.821353	123	48.1749	-228.558	0.777963	117	56.9718	-181.065
3	27996402	N	A	T	243	0.001	0.879285	124	32.793	-286.965	0.882608	119	30.6024	-278.71
3	27996403	N	T	G	245	0.001	0.739998	123	70.1471	-159.137	0.647639	122	94.3179	-89.8828
3	27996424	N	G	C	214	0.001	0.760174	100	52.6	-142.669	0.772111	114	56.9758	-171.845
3	27996435	N	A	T	217	0.001	0.87525	104	28.4252	-237.19	0.92949	113	17.4271	-311.995
3	27996438	N	A	T	218	0.001	0.757748	99	52.6013	-139.638	0.823745	119	45.983	-223.248
3	27996461	N	A	T	224	0.001	0.841137	88	30.6438	-176.711	0.919397	136	23.9881	-362.61
3	27996546	N	C	T	223	0.001	0.744349	86	48.2242	-113.7	0.73008	137	81.1146	-168.515
3	27996579	N	A	T	232	0.001	0.645931	96	74.5776	-69.8089	0.566221	136	129.455	-41.9394
3	27996603	N	C	T	210	0.001	0.865412	89	26.248	-195.806	0.859744	121	37.1914	-260.681
3	27996654	N	A	G	223	0.001	0.814163	86	35.0409	-155.236	0.737385	137	78.9174	-174.935
3	27996672	N	G	A	239	0.001	0.791403	91	41.6259	-149.358	0.723122	148	89.8888	-175.512
3	27996675	N	A	T	243	0.001	0.712908	94	59.1997	-105.465	0.758562	149	78.9014	-210.971
3	27996780	N	G	A	245	0.00612245	0.695245	109	63.7839	-108.091	0.66243	136	99.9599	-111.173
3	27996822	N	C	A	233	0.001	0.940888	101	13.0486	-290.052	0.87146	132	37.1768	-296.923
3	27996831	N	C	T	231	0.001	0.929579	99	15.2485	-273.425	0.886622	132	32.7823	-313.638
3	27996833	N	G	A	241	0.001	0.747829	107	59.1824	-143.9	0.806174	134	56.9491	-234.076
3	27996855	N	A	G	258	0.001	0.914069	116	21.8175	-303.612	0.91577	142	26.1773	-373.868
3	27996874	N	C	G	264	0.001	0.859744	121	37.1914	-260.681	0.909364	143	28.3732	-368.189
3	27996900	N	G	A	265	0.001	0.661124	118	87.7316	-95.9526	0.734851	147	85.4957	-185.305
3	27996901	N	G	C	259	0.001	0.852409	115	37.1994	-241.048	0.896098	144	32.7663	-353.877
3	27996910	N	G	A	278	0.001	0.855076	124	39.3847	-262.529	0.870377	154	43.7391	-345.042
3	27996929	N	G	A	268	0.001	0.924012	118	19.6176	-319.688	0.880254	150	39.35	-348.35
3	27996950	N	T	C	286	0.001	0.755896	131	70.1365	-183.158	0.735641	155	89.8795	-196.177
3	27996955	N	G	A	281	0.001	0.834869	127	45.9723	-248.919	0.850883	154	50.3307	-320.943
3	27996971	N	A	T	273	0.001	0.815595	130	52.56	-236.027	0.811397	143	59.1344	-255.228
3	27996980	N	A	T	271	0.001	0.975727	122	6.42895	-395.848	0.919743	149	26.168	-397.747
3	27997009	N	A	G	262	0.001	0.891928	120	28.4039	-290.57	0.859395	142	43.7551	-305.526
3	27997019	N	G	T	259	0.001	0.891017	119	28.4052	-287.217	0.850234	140	45.955	-291.051
3	27997036	N	G	T	274	0.001	0.843979	128	43.7738	-259.851	0.83584	146	52.5387	-287.242
3	27997044	N	T	G	276	0.001	0.615462	130	109.688	-72.9026	0.616516	146	122.85	-82.6967
3	27997050	N	C	T	268	0.001	0.890024	127	30.5918	-305.444	0.858395	141	43.7564	-302.248
3	27997197	N	T	A	267	0.001	0.933062	119	17.4191	-332.639	0.878631	148	39.3526	-341.698
3	27997223	N	T	A	264	0.001	0.943844	124	15.2152	-359.757	0.893119	140	32.7717	-340.436
3	27997270	N	G	A	250	0.001	0.912556	114	21.8202	-296.808	0.882608	136	34.9742	-318.526
3	27997275	N	C	T	241	0.00622407	0.896892	106	17.571	-254.445	0.883078	135	34.0329	-315.194
3	27997284	N	A	G	248	0.001	0.938889	114	15.2285	-325.135	0.858448	134	41.5685	-287.299
3	27997306	N	A	T	240	0.001	0.974	114	6.43962	-367.592	0.905032	126	26.1986	-319.538
3	27997344	N	G	A	228	0.001	0.888109	107	26.224	-255.592	0.967254	121	8.62751	-380.886
3	27997349	N	A	C	218	0.001	0.669925	106	76.7615	-91.5731	0.785905	112	52.584	-179.501
3	27997423	N	T	C	209	0.001	0.971743	105	6.45163	-335.841	0.87525	104	28.4252	-237.19
3	27997461	N	C	T	209	0.001	0.948216	96	10.8581	-282.762	0.858646	113	35.0049	-242.454
3	27997475	N	C	A	204	0.00735294	0.769002	100	42.6243	-144.866	0.615956	104	86.8669	-58.3221
3	27997476	N	G	T	203	0.413793	0.727163	99	1.10565	-39.55	0.509731	104	28.5697	-2.1972
3	27997482	N	G	A	206	0.001	0.836763	104	37.2141	-205.344	0.784504	102	48.2029	-162.477
3	27997501	N	T	A	215	0.001	0.953132	106	10.8447	-317.58	0.853447	109	35.0102	-229.365
3	27997510	N	T	G	216	0.001	0.833556	108	39.406	-210.599	0.777963	108	52.5894	-167.137
3	27997520	N	C	A	207	0.00724638	0.842785	108	30.0928	-212.796	0.870485	99	27.6051	-220.643
3	27997523	N	G	T	207	0.001	0.813293	107	43.8018	-192.459	0.780187	100	48.2056	-156.292
3	27997546	N	T	C	188	0.00797872	0.809737	100	34.289	-172.58	0.808468	88	36.4142	-154.263
3	27997561	N	A	C	176	0.001	0.978341	91	4.27307	-298.085	0.870836	85	24.0561	-190.765
3	27997568	N	G	A	171	0.001	0.8002	90	39.43	-153.344	0.654424	81	61.4143	-62.7741
3	27997571	N	C	T	171	0.001	0.944741	90	10.8661	-261.924	0.839733	81	28.4559	-161.778
3	27997572	N	C	A	171	0.001	0.943478	88	10.8687	-254.988	0.843603	83	28.4532	-168.255
3	27997574	N	A	C	176	0.001	0.791403	91	41.6259	-149.358	0.670702	85	61.4089	-73.8151
3	27997584	N	T	A	174	0.001	0.764221	89	46.023	-129.395	0.494114	85	92.1701	2.20898
3	27997598	N	T	A	168	0.001	0.941471	85	10.8727	-244.595	0.843603	83	28.4532	-168.255
3	27997599	N	T	A	170	0.001	0.941471	85	10.8727	-244.595	0.847291	85	28.4505	-174.749
3	27997624	N	T	A	154	0.001	0.916945	84	15.2685	-222.066	0.828791	70	26.2733	-133.973
3	27997637	N	G	T	149	0.001	0.810334	79	32.853	-140.387	0.843086	70	24.0761	-141.621
3	27997701	N	G	T	138	0.0108696	0.8425	76	19.8295	-147.869	0.808705	62	25.4649	-108.52
3	27997732	N	T	A	116	0.001	0.83099	65	24.0828	-125.483	0.804124	51	21.9042	-88.3334
3	27997754	N	G	A	91	0.001	0.588294	51	46.0737	-21.3716	0.399933	40	35.1022	19.1886
3	27997887	N	A	T	105	0.0142857	0.844583	64	15.8696	-124.471	0.635449	41	32.1737	-27.1572
3	27997894	N	T	C	83	0.001	0.857381	49	15.3152	-104.64	0.676588	34	24.1241	-30.6946
3	27997918	N	A	G	127	0.001	0.792403	77	35.0529	-126.923	0.780187	50	24.1028	-78.1462
3	27997940	N	C	A	137	0.001	0.721667	79	48.2336	-92.9611	0.62077	58	48.2616	-34.1741
3	27997961	N	T	A	159	0.001	0.8002	95	41.6206	-161.863	0.687625	64	43.8591	-61.9572
3	27997973	N	T	C	168	0.001	0.938437	97	13.054	-276.218	0.845301	71	24.0748	-144.865
3	27997975	N	C	T	164	0.001	0.925015	93	15.2565	-252.833	0.845301	71	24.0748	-144.865
3	27997983	N	T	A	170	0.001	0.929579	99	15.2485	-273.425	0.845301	71	24.0748	-144.865
3	27998007	N	A	T	172	0.001	0.888014	98	24.0388	-234.014	0.824541	74	28.4652	-139.266
3	27998034	N	A	T	157	0.001	0.908318	87	17.4618	-223.186	0.785905	70	32.865	-112.188
3	27998077	N	G	A	128	0.001	0.926755	68	10.8954	-185.983	0.716811	60	37.2728	-68.7766
3	27998090	N	T	A	128	0.001	0.942324	69	8.69687	-199.139	0.745927	59	32.8797	-78.6117
3	27998093	N	A	T	130	0.001	0.944741	72	8.69287	-209.539	0.74154	58	32.881	-75.6207
3	27998095	N	T	A	131	0.001	0.945503	73	8.69154	-213.009	0.74154	58	32.881	-75.6207
3	27998098	N	G	C	117	0.001	0.934716	61	8.70753	-171.488	0.750167	56	30.6864	-76.1732
3	27998099	N	C	G	121	0.001	0.612015	67	57.0385	-36.3452	0.629716	54	43.8725	-34.4326
3	27998121	N	G	T	131	0.001	0.791861	72	32.8623	-118.406	0.644164	59	46.063	-42.3213
3	27998163	N	A	T	148	0.001	0.698928	83	54.8199	-85.9985	0.692436	65	43.8578	-64.7983
3	27998192	N	A	C	137	0.001	0.567613	74	70.2125	-23.3277	0.666778	63	46.0577	-53.2775
3	27998201	N	G	A	152	0.001	0.891828	83	19.6643	-200.906	0.7973	69	30.6691	-116.134
3	27998207	N	A	T	150	0.001	0.682475	85	59.2117	-79.6848	0.677041	65	46.055	-58.8536
3	27998243	N	G	A	110	0.001	0.900267	60	13.1033	-149.634	0.760174	50	26.3	-71.3346
3	27998294	N	T	A	90	0.001	0.833556	42	15.3246	-81.8995	0.541695	48	48.2749	-9.12262
3	27998317	N	G	A	89	0.001	0.935073	46	6.53032	-129.478	0.627992	43	35.0982	-27.0149
3	27998362	N	A	T	89	0.001	0.782797	46	21.9109	-72.7274	0.441822	43	41.6899	11.5688
3	27998417	N	A	G	95	0.001	0.816538	49	19.7097	-89.3044	0.478246	46	48.2776	4.48144
3	27998458	N	T	A	94	0.001	0.711252	45	28.5039	-50.0267	0.734851	49	28.4986	-61.7682
3	27999086	N	A	T	75	0.001	0.841137	44	15.3219	-88.3557	0.51614	31	32.917	-2.22949
3	27999113	N	C	G	66	0.001	0.8002	35	15.3339	-59.6339	0.548419	31	30.7198	-6.88245
3	27999210	N	T	G	72	0.001	0.868667	38	10.9354	-84.6088	0.529431	34	35.1102	-4.51217
3	27999334	N	C	A	72	0.001	0.895	38	8.73822	-93.0222	0.647157	34	26.3213	-24.9574
3	27999359	N	A	C	77	0.001	0.825217	40	15.3272	-75.4815	0.648748	37	28.5146	-27.4897
3	27999486	N	G	A	70	0.001	0.914562	35	6.54499	-91.7642	0.657248	35	26.32	-27.6859
3	28001258	N	C	T	123	0.001	0.776304	67	32.869	-102.921	0.803774	56	24.0948	-96.8521
3	28001289	N	T	A	118	0.001	0.607214	56	48.2642	-28.9582	0.693678	62	41.6646	-62.2709
3	28001290	N	C	T	118	0.001	0.701889	57	37.2768	-60.0867	0.68865	61	41.6659	-59.4264
3	28001292	N	C	A	120	0.001	0.701889	57	37.2768	-60.0867	0.698545	63	41.6632	-65.1296
3	28001361	N	A	C	170	0.001	0.744065	82	46.0323	-108.26	0.659197	88	65.7994	-70.5881
3	28001381	N	G	T	176	0.001	0.744349	86	48.2242	-113.7	0.666778	90	65.7967	-76.1107
3	28001383	N	C	G	178	0.001	0.944117	89	10.8674	-258.455	0.854169	89	28.4452	-187.788
3	28001410	N	C	A	193	0.001	0.673585	98	70.1805	-86.7504	0.8002	95	41.6206	-161.863
3	28001413	N	C	A	191	0.001	0.646562	99	76.7708	-72.3403	0.608768	92	78.9774	-48.3272
3	28001422	N	C	A	197	0.001	0.930287	100	15.2472	-276.863	0.845591	97	32.829	-198.134
3	28001426	N	T	C	194	0.001	0.762551	101	52.5987	-145.707	0.580699	93	85.5677	-35.3883
3	28001432	N	A	G	197	0.001	0.942603	104	13.0446	-300.441	0.849696	93	30.6371	-192.948
3	28001433	N	C	A	200	0.001	0.850701	107	35.0129	-222.839	0.849696	93	30.6371	-192.948
3	28001464	N	G	C	202	0.001	0.857381	112	35.0062	-239.177	0.933623	90	13.0633	-252.063
3	28001478	N	T	G	198	0.001	0.896491	106	24.0281	-260.855	0.858935	92	28.4412	-197.608
3	28001499	N	C	T	203	0.001	0.863879	110	32.8117	-240.643	0.828176	93	35.0315	-177.561
3	28001500	N	T	A	212	0.001	0.687081	115	78.9467	-110.956	0.886856	97	24.0401	-230.67
3	28001519	N	A	T	220	0.001	0.870618	108	30.6171	-242.19	0.830578	112	41.5979	-215.868
3	28001535	N	A	T	202	0.001	0.886856	97	24.0401	-230.67	0.905032	105	21.8322	-266.282
3	28001542	N	A	T	206	0.0145631	0.868193	98	17.5196	-205.778	0.855336	108	33.0483	-226.1
3	28001543	N	A	T	211	0.001	0.879041	99	26.2347	-228.907	0.857381	112	35.0062	-239.177
3	28001549	N	T	A	203	0.001	0.937792	96	13.0553	-272.763	0.897461	107	24.0268	-264.221
3	28001551	N	A	G	206	0.001	0.880254	100	26.2333	-232.234	0.887051	106	26.2253	-252.248
3	28001566	N	A	T	204	0.001	0.745061	98	54.7999	-130.021	0.528321	106	109.72	-13.5232
3	28001568	N	G	A	201	0.001	0.867592	98	28.4332	-217.343	0.883751	103	26.2293	-242.229
3	28001573	N	T	A	202	0.001	0.745061	98	54.7999	-130.021	0.730923	104	61.3836	-128.483
3	28001581	N	A	G	208	0.001	0.85873	106	32.817	-227.505	0.91204	102	19.639	-265.088
3	28001618	N	T	G	190	0.001	0.635507	96	76.7748	-64.2582	0.531936	94	96.5525	-13.5666
3	28001622	N	C	T	196	0.107143	0.841486	100	12.3899	-153.601	0.788889	96	22.283	-124.478
3	28001663	N	G	A	174	0.0172414	0.643777	96	66.4246	-66.4555	0.690527	78	45.1355	-73.9986
3	28001745	N	C	A	136	0.001	0.585771	70	63.6261	-28.4341	0.515162	66	70.2232	-4.45506
3	28001783	N	C	A	110	0.001	0.519244	52	54.8613	-4.47139	0.638023	58	46.0644	-39.6272
3	28001935	N	C	G	123	0.001	0.610243	59	50.4575	-31.452	0.531271	64	65.8314	-9.03906
3	28002108	N	A	C	102	0.001	0.596218	52	46.0724	-23.9073	0.540027	50	50.4695	-9.10925
3	28002135	N	A	C	90	0.001	0.653163	49	37.2875	-37.6248	0.609829	41	35.1009	-21.7668
3	28002162	N	T	G	89	0.001	0.630522	46	37.2915	-29.5336	0.558178	43	41.6899	-11.5688
3	28002174	N	C	T	78	0.001	0.697806	43	28.5066	-44.2608	0.628657	35	28.5172	-22.1155
3	28002211	N	C	A	71	0.001	0.710667	38	24.1188	-42.1071	0.636455	33	26.3227	-22.2609
3	28002313	N	A	T	103	0.001	0.640093	50	39.4834	-34.734	0.811529	53	21.9016	-94.646
3	28002655	N	A	G	73	0.0205479	0.669014	39	27.488	-32.9813	0.669014	34	17.6281	-27.1546
3	28003136	N	A	T	91	0.001	1	45	0	-161.168	0.761044	46	24.1081	-65.896
3	28003160	N	C	A	105	0.001	0.965223	57	4.31842	-178.143	0.771014	48	24.1054	-71.9963
3	28003163	N	A	T	105	0.001	0.964596	56	4.31976	-174.632	0.775694	49	24.1041	-75.0653
3	28003164	N	A	T	105	0.001	0.964596	56	4.31976	-174.632	0.755272	49	26.3013	-68.3063
3	28003170	N	A	G	107	0.001	0.930112	57	8.71287	-157.716	0.760174	50	26.3	-71.3346
3	28003212	N	T	A	123	0.0853659	0.885321	60	8.46696	-121.394	0.591743	63	29.5954	-22.3695
3	28003225	N	A	T	131	0.001	0.906521	64	13.098	-163.154	0.82111	67	26.2773	-124.378
3	28003229	N	T	A	131	0.001	0.887355	62	15.2979	-147.702	0.811802	69	28.4719	-123.356
3	28003242	N	A	G	138	0.001	0.838461	68	24.0788	-135.149	0.685838	70	48.2456	-67.0203
3	28003278	N	T	G	170	0.001	0.852508	88	28.4465	-184.522	0.719659	82	50.4268	-95.4564
3	28003299	N	A	C	178	0.001	0.683796	98	67.9832	-92.6393	0.562542	80	76.7962	-23.2255
3	28003313	N	T	G	199	0.001	0.884872	104	26.228	-245.566	0.852867	95	30.6344	-199.47
3	28003319	N	A	T	197	0.001	0.796494	108	48.1949	-181.155	0.640543	89	70.1925	-62.0485
3	28003333	N	C	A	188	0.001	0.676588	102	72.3724	-92.0838	0.546543	86	85.5771	-18.323
3	28003359	N	A	G	215	0.001	0.909364	110	21.8255	-283.223	0.847851	105	35.0155	-216.327
3	28003374	N	A	C	217	0.001	0.785905	112	52.584	-179.501	0.685838	105	72.3684	-100.53
3	28003377	N	A	T	216	0.001	0.919199	111	19.627	-295.749	0.847851	105	35.0155	-216.327
3	28003382	N	T	C	222	0.101351	0.799479	116	23.2278	-155.995	0.657907	106	44.7282	-68.3189
3	28003388	N	A	G	212	0.001	0.793299	116	52.5787	-191.944	0.645931	96	74.5776	-69.8089
3	28003407	N	G	T	206	0.001	0.613283	106	89.9448	-58.2148	0.56004	100	96.5445	-27.8102
3	28003409	N	A	T	161	0.001	0.428524	91	85.5704	30.4274	0.628657	70	57.0345	-44.231
3	28003413	N	T	A	213	0.001	0.863879	110	32.8117	-240.643	0.757453	103	54.7932	-145.077
3	28003430	N	T	C	210	0.001	0.946244	111	13.0353	-324.721	0.879041	99	26.2347	-228.907
3	28003435	N	A	T	206	0.001	0.905931	106	21.8309	-269.666	0.86024	100	30.6278	-215.837
3	28003456	N	G	A	192	0.0078125	0.846474	104	28.0485	-207.542	0.694199	88	58.406	-88.1901
3	28003466	N	A	T	195	0.001	0.932327	103	15.2432	-287.185	0.826305	92	35.0329	-174.358
3	28003468	N	A	T	195	0.001	0.93166	102	15.2445	-283.743	0.871215	93	26.2427	-209.009
3	28003472	N	C	A	189	0.001	0.587687	97	87.7596	-40.3477	0.543507	92	92.1607	-18.2743
3	28003473	N	C	A	185	0.001	0.75549	94	50.4108	-131.172	0.692436	91	61.4009	-90.7177
3	28003474	N	T	G	195	0.001	0.930287	100	15.2472	-276.863	0.884467	95	24.0428	-223.99
3	28003485	N	A	G	187	0.001	0.930287	100	15.2472	-276.863	0.850809	87	28.4479	-181.261
3	28003500	N	G	A	179	0.001	0.828502	99	37.2208	-189.26	0.825217	80	30.6544	-150.963
3	28003523	N	G	A	181	0.001	0.85172	101	32.8237	-211.154	0.812709	80	32.8517	-143.552
3	28003524	N	G	T	175	0.001	0.867592	98	28.4332	-217.343	0.92236	77	13.0807	-207.42
3	28003539	N	T	A	164	0.001	0.905534	95	19.6483	-241.345	0.840807	69	24.0774	-138.382
3	28003544	N	T	A	160	0.001	0.771921	92	46.019	-138.562	0.661873	68	50.4455	-55.5863
3	28003548	N	C	A	161	0.001	0.53766	93	94.3566	-15.9079	0.70602	68	43.8538	-73.4018
3	28003554	N	A	C	162	0.001	0.656354	96	72.3804	-75.4506	0.59097	66	59.237	-28.5607
3	28003556	N	T	A	166	0.001	0.824959	97	37.2234	-182.855	0.710285	69	43.8525	-76.2948
3	28003575	N	T	C	154	0.001	0.775465	89	43.8258	-136.203	0.661646	65	48.2522	-53.0496
3	28003580	N	G	T	149	0.191275	0.45377	85	39.3463	13.1833	0.716884	64	9.42029	-45.5134
3	28003584	N	G	T	148	0.001	0.876795	81	21.8642	-185.772	0.836045	67	24.0801	-131.921
3	28003591	N	G	T	143	0.001	0.87525	80	21.8655	-182.454	0.825614	63	24.0854	-119.071
3	28003594	N	A	T	148	0.001	0.913856	81	15.2725	-211.848	0.836045	67	24.0801	-131.921
3	28003607	N	A	T	126	0.001	0.828791	70	26.2733	-133.973	0.750167	56	30.6864	-76.1732
3	28003612	N	T	C	120	0.001	0.855309	69	21.8802	-146.213	0.647157	51	39.482	-37.4361
3	28003613	N	T	C	119	0.001	0.449242	69	68.0219	16.0919	0.68012	50	35.0889	-46.1778
3	28003680	N	G	T	75	0.001	0.708472	48	30.6971	-52.5375	0.555593	27	26.3307	-6.9257
3	28004938	N	A	C	81	0.001	0.680972	47	32.8957	-43.6434	0.676588	34	24.1241	-30.6946
3	28004940	N	A	C	85	0.001	0.714429	49	30.6958	-55.4397	0.694574	36	24.1215	-36.3519
3	28004960	N	C	T	101	0.001	0.889149	54	13.1113	-129.469	0.744844	47	26.304	-62.2902
3	28004989	N	A	T	115	0.001	0.58736	63	57.0438	-26.1	0.461513	52	52.664	9.09689
3	28005040	N	T	A	121	0.001	0.766845	60	30.6811	-88.2961	0.57382	61	57.0465	-21.1078
3	28005056	N	G	A	117	0.001	0.87525	56	15.3059	-127.718	0.803481	61	26.2853	-105.371
3	28005064	N	G	A	122	0.001	0.900267	60	13.1033	-149.634	0.822796	62	24.0868	-115.874
3	28005084	N	A	T	126	0.001	0.882608	68	17.4871	-159.263	0.810552	58	24.0921	-103.161
3	28005089	N	G	A	122	0.001	0.879041	66	17.4898	-152.605	0.803774	56	24.0948	-96.8521
3	28005129	N	A	G	132	0.001	0.467511	77	78.9974	11.311	0.545485	55	54.8573	-11.4413
3	28005246	N	T	C	113	0.001	0.907964	65	13.0967	-166.542	0.645931	48	37.2888	-34.9044
3	28005501	N	T	C	76	0.001	0.818394	44	17.5191	-80.795	0.593813	32	28.5212	-14.315
3	28005529	N	G	A	71	0.001	0.8002	45	19.715	-76.6721	0.576974	26	24.1348	-9.40673
3	28005598	N	G	A	80	0.001	0.826305	46	17.5164	-87.1789	0.676588	34	24.1241	-30.6946
3	28006259	N	A	T	133	0.001	0.837434	86	30.6464	-170.246	0.63839	47	37.2901	-32.207
3	28006289	N	G	A	127	0.001	0.585423	82	74.5963	-33.1631	0.533356	45	46.0817	-6.79182
3	28006434	N	T	G	149	0.001	0.576522	85	78.9867	-30.56	0.5	64	70.2258	0
3	28006508	N	A	T	155	0.001	0.487797	82	87.7796	4.44324	0.520562	73	76.8055	-6.71501
3	28006550	N	G	T	162	0.001	0.695252	82	54.8213	-83.137	0.712642	80	50.4295	-89.6255
3	28006587	N	T	C	164	0.0182927	0.845732	84	17.6691	-160.664	0.765781	80	39.7841	-115.478
3	28006653	N	T	G	149	0.0100671	0.82573	68	25.4509	-127.57	0.67619	81	49.0758	-70.6968
3	28006861	N	C	A	138	0.001	0.905032	63	13.0993	-159.769	0.840227	75	26.2667	-150.08
3	28007916	N	G	C	139	0.001	0.579763	69	63.6275	-25.9306	0.585771	70	63.6261	-28.4341
3	28008028	N	G	A	141	0.001	0.857381	77	24.0668	-164.434	0.922157	64	10.9008	-172.28
3	28008554	N	G	A	132	0.001	0.852087	81	26.2587	-169.575	0.902229	51	10.9181	-128.07
3	28008604	N	G	T	154	0.001	0.872589	94	26.2413	-212.318	0.916945	60	10.9061	-158.619
3	28009100	N	T	C	85	0.001	0.5	38	41.6966	0	0.553227	47	46.079	-11.519
3	28009682	N	A	C	160	0.001	0.896368	77	17.4751	-189.407	0.807434	83	35.0449	-145.745
3	28009706	N	A	C	150	0.001	0.944741	72	8.69287	-209.539	0.846385	78	26.2627	-159.807
3	28009741	N	A	T	162	0.001	0.931795	73	10.8888	-203.165	0.809195	89	37.2341	-157.419
3	28009802	N	C	G	164	0.001	0.842334	76	26.2653	-153.317	0.784281	88	41.6299	-140.039
3	28009825	N	G	A	166	0.001	0.912775	80	15.2739	-208.446	0.84907	86	28.4492	-178.003
3	28009892	N	C	T	172	0.001	1	91	0	-325.918	0.852087	81	26.2587	-169.575
3	28009895	N	G	T	175	0.001	0.831682	89	32.8397	-172.282	0.790892	86	39.4353	-140.841
3	28009924	N	T	A	185	0.001	0.831905	101	37.2181	-195.682	0.773992	84	41.6352	-127.703
3	28009932	N	T	C	178	0.001	0.925015	93	15.2565	-252.833	0.823745	85	32.845	-159.463
3	28010043	N	A	G	195	0.001	0.970902	102	6.45564	-325.267	0.871215	93	26.2427	-209.009
3	28010161	N	A	T	170	0.00882353	0.737035	87	49.5096	-110.196	0.561339	83	70.3029	-22.9501
3	28010401	N	T	A	161	0.001	0.896816	87	19.659	-214.345	0.824541	74	28.4652	-139.266
3	28010456	N	A	T	177	0.001	0.8634	95	28.4372	-207.46	0.878301	82	21.8629	-189.094
3	28010482	N	T	A	185	0.001	0.896098	96	21.8442	-235.918	0.865412	89	26.248	-195.806
3	28010486	N	A	T	184	0.001	0.896098	96	21.8442	-235.918	0.87525	88	24.0521	-200.699
3	28010487	N	G	T	181	0.001	0.892735	93	21.8482	-225.839	0.841137	88	30.6438	-176.711
3	28010518	N	A	G	210	0.001	0.905931	106	21.8309	-269.666	0.865629	104	30.6224	-228.99
3	28010524	N	G	T	211	0.001	0.905032	105	21.8322	-266.282	0.85873	106	32.817	-227.505
3	28010525	N	A	T	206	0.001	0.903182	103	21.8349	-259.519	0.893466	103	24.0321	-250.772
3	28010542	N	T	C	209	0.001	0.861352	108	32.8143	-234.068	0.871535	101	28.4292	-227.253
3	28010556	N	G	A	209	0.001	0.84489	103	35.0182	-209.828	0.86817	106	30.6198	-235.584
3	28010564	N	T	A	211	0.001	0.84489	103	35.0182	-209.828	0.861352	108	32.8143	-234.068
3	28010571	N	C	T	209	0.001	0.831997	107	39.4073	-207.382	0.862987	102	30.6251	-222.407
3	28010578	N	A	G	225	0.001	0.902924	113	24.0187	-284.457	0.893119	112	26.2173	-272.349
3	28010607	N	A	T	209	0.001	0.865629	104	30.6224	-228.99	0.924092	105	17.4377	-284.547
3	28010608	N	G	T	209	0.001	0.856007	104	32.8197	-220.955	0.914562	105	19.635	-275.293
3	28010609	N	C	T	210	0.00714286	0.85886	105	31.956	-224.228	0.905788	105	15.6925	-259.689
3	28010622	N	C	T	209	0.001	0.85873	106	32.817	-227.505	0.922612	103	17.4404	-277.7
3	28010624	N	C	T	206	0.001	0.861627	101	30.6264	-219.12	0.924092	105	17.4377	-284.547
3	28010626	N	C	A	212	0.001	0.86817	106	30.6198	-235.584	0.924812	106	17.4364	-287.973
3	28010629	N	T	C	212	0.00707547	0.870917	107	29.7493	-238.886	0.925092	105	11.7115	-277.49
3	28010631	N	T	C	211	0.001	0.86817	106	30.6198	-235.584	0.924092	105	17.4377	-284.547
3	28010635	N	A	G	213	0.001	0.86817	106	30.6198	-235.584	0.925517	107	17.4351	-291.4
3	28010655	N	G	C	214	0.001	0.872976	110	30.6144	-248.808	0.894494	104	24.0307	-254.131
3	28010664	N	A	T	200	0.001	0.873934	95	26.24	-215.63	0.885972	105	26.2267	-248.906
3	28010671	N	C	T	203	0.001	0.889149	99	24.0374	-237.361	0.904116	104	21.8335	-262.899
3	28010752	N	C	T	180	0.001	0.712642	80	50.4295	-89.6255	0.56004	100	96.5445	-27.8102
3	28010762	N	T	A	175	0.001	0.829488	82	30.6518	-157.371	0.871215	93	26.2427	-209.009
3	28010836	N	T	G	171	0.001	0.873489	71	19.6803	-160.894	0.840227	100	35.0222	-200.107
3	28010839	N	C	A	174	0.001	0.906938	75	15.2805	-191.475	0.889149	99	24.0374	-237.361
3	28010847	N	G	A	176	0.001	0.890672	73	17.4804	-175.976	0.874036	103	28.4266	-233.875
3	28010857	N	T	G	190	0.001	0.900267	80	17.4711	-199.513	0.809297	110	45.995	-194.645
3	28010891	N	T	G	203	0.001	0.910386	89	17.4591	-229.972	0.886223	114	28.4119	-270.483
3	28010947	N	G	T	182	0.001	0.91982	87	15.2645	-232.304	0.810734	95	39.4233	-169.097
3	28010948	N	A	G	178	0.001	0.91594	83	15.2699	-218.658	0.810734	95	39.4233	-169.097
3	28010955	N	G	T	178	0.001	0.931322	87	13.0673	-241.733	0.868378	91	26.2453	-202.401
3	28011016	N	G	A	152	0.001	0.862742	80	24.0628	-174.279	0.750167	72	39.454	-97.937
3	28011201	N	T	A	160	0.001	0.761044	92	48.2162	-131.792	0.80903	68	28.4732	-120.194
3	28011290	N	C	T	158	0.001	0.928121	97	15.2512	-266.555	0.819886	61	24.0881	-112.685
3	28011810	N	T	G	166	0.0180723	0.587737	76	60.0174	-30.4666	0.517062	90	85.7393	-6.63611
3	28011823	N	T	C	166	0.00903614	0.882317	76	13.6022	-171.415	0.857724	90	27.4763	-191.058
3	28011899	N	T	A	141	0.001	0.857381	70	21.8789	-149.486	0.690268	71	48.2442	-69.8557
3	28011955	N	C	A	247	0.00607287	0.849038	105	34.3037	-216.327	0.816891	142	49.1264	-254.261
3	28011963	N	G	A	247	0.0121457	0.834413	102	30.405	-193.552	0.85008	145	40.8956	-293.896
3	28011975	N	A	C	249	0.001	0.960307	100	8.65553	-307.185	0.926459	149	23.9707	-407.105
3	28011996	N	T	C	258	0.0232558	0.759184	101	35.2757	-132.599	0.734461	157	82.4931	-191.504
3	28012015	N	A	T	252	0.0178571	0.747885	100	41.8309	-127.444	0.76478	152	70.2792	-215.58
3	28012019	N	A	C	257	0.001	0.855907	97	30.6318	-206.006	0.87525	160	43.7311	-364.908
3	28012037	N	A	T	252	0.001	0.908436	98	19.6443	-251.509	0.870377	154	43.7391	-345.042
3	28012048	N	C	A	250	0.006	0.892666	101	23.3599	-244.062	0.8392	149	44.919	-291.478
3	28012055	N	A	G	236	0.0444915	0.888273	91	14.4243	-198.726	0.831564	145	31.8402	-250.916
3	28012057	N	C	T	243	0.001	0.704218	98	63.5888	-104.702	0.662177	145	107.471	-118.783
3	28012058	N	C	A	240	0.075	0.851852	99	20.0787	-181.045	0.803872	141	27.2422	-200.148
3	28012096	N	A	G	144	0.001	0.881611	59	15.3019	-137.689	0.694247	85	57.0145	-85.6632
3	28012101	N	C	T	144	0.001	0.857381	63	19.691	-134.537	0.691486	81	54.8226	-80.2862
3	28012118	N	G	A	118	0.0127119	0.802586	65	27.4575	-110.749	0.810345	53	15.5763	-89.6518
3	28012300	N	A	T	167	0.001	0.76941	78	39.446	-116.143	0.595569	89	78.9814	-40.62
3	28012320	N	T	A	168	0.001	0.750167	80	43.8378	-108.819	0.534114	88	89.9688	-13.5927
3	28012326	N	T	A	165	0.001	0.810334	79	32.853	-140.387	0.616357	86	72.3937	-48.6385
3	28012334	N	A	T	161	0.001	0.820727	78	30.6571	-144.576	0.72304	83	50.4254	-98.3863
3	28012335	N	T	A	159	0.001	0.83139	77	28.4612	-148.883	0.707455	82	52.624	-89.2378
3	28012336	N	G	A	133	0.0112782	0.792539	63	21.7237	-99.6936	0.52879	70	71.4518	-9.01761
3	28012390	N	A	T	131	0.001	0.897324	68	15.2899	-167.834	0.825614	63	24.0854	-119.071
3	28012531	N	C	A	161	0.0186335	0.839565	86	24.2196	-164.857	0.842142	75	20.1217	-144.663
3	28012532	N	A	G	153	0.00980392	0.605633	82	61.8377	-40.4949	0.535444	71	71.5773	-11.3385
3	28012538	N	T	A	164	0.00914634	0.852739	87	27.4997	-181.261	0.8045	77	25.8331	-129.12
3	28012553	N	T	A	170	0.001	0.887899	89	21.8535	-212.436	0.864441	81	24.0614	-177.568
3	28012571	N	A	C	293	0.0614334	0.574615	146	96.487	-45.289	0.622242	147	84.5057	-77.4958
3	28012575	N	T	A	482	0.00311203	0.762247	235	122.068	-337.956	0.776999	247	111.263	-376.807
3	28012584	N	G	T	710	0.0507042	0.942941	327	18.0532	-834.847	0.925454	383	26.5242	-911.528
3	28012587	N	C	T	826	0.0127119	0.958949	382	19.9777	-1122.75	0.960855	444	26.487	-1325.89
3	28012595	N	A	G	1024	0.00146484	0.985707	475	9.69852	-1588.01	0.971317	549	34.0828	-1752.38
3	28012604	N	C	T	1108	0.0433213	0.52112	507	393.419	-43.9465	0.535056	601	505.49	-89.1023
3	28012608	N	A	T	1189	0.00883095	0.505589	542	564.174	-13.2128	0.504701	647	650.827	-13.1848
3	28012614	N	A	G	1342	0.00447094	0.994976	618	1.04829	-2113.8	0.982077	724	23.4447	-2384.76
3	28012624	N	T	C	1465	0.00102389	0.985294	665	21.0641	-2235.3	0.982808	800	23.9218	-2654.08
3	28012626	N	A	C	1514	0.001	0.985747	687	15.603	-2302.96	0.984604	827	27.4609	-2772.67
3	28012627	N	G	A	1511	0.001	0.951239	693	73.7814	-2062.67	0.967264	818	51.2041	-2566.46
3	28012630	N	C	T	1574	0.00285896	0.982892	721	25.8129	-2396.42	0.985633	853	14.6247	-2834.09
3	28012633	N	A	G	1678	0.00715137	0.870091	769	202.902	-1701.81	0.861087	909	234.43	-1929.37
3	28012635	N	T	A	1691	0.001	0.999034	770	1.17022	-2739.62	0.984019	921	26.0843	-3070.89
3	28012636	N	T	A	1699	0.0211889	0.966156	777	26.8328	-2289.32	0.977167	922	20.8274	-2835.95
3	28012638	N	G	A	1723	0.00522345	0.987619	785	9.50116	-2607.49	0.983527	938	25.6155	-3096.45
3	28012639	N	A	T	1771	0.001	0.976832	809	40.6682	-2635.47	0.974302	962	47.0931	-3096.23
3	28012643	N	C	T	1807	0.124516	0.659182	816	295.527	-500.864	0.684061	991	338.017	-721.686
3	28012648	N	C	T	1855	0.0121294	0.767884	832	389.066	-1207.07	0.773973	1023	426.162	-1507.32
3	28012650	N	T	C	1878	0.001	0.994392	842	9.86304	-2934.12	0.989709	1036	22.7876	-3542.31
3	28012661	N	A	T	2049	0.00146413	0.984026	912	31.1771	-3049.27	0.985496	1137	25.6117	-3802.2
3	28012664	N	G	A	2054	0.00438169	0.964979	909	58.6205	-2811.38	0.968067	1145	60.1998	-3567.25
3	28012666	N	G	A	2075	0.001	0.989492	923	20.7412	-3153.25	0.990779	1152	22.6329	-3955.65
3	28012670	N	A	G	2115	0.0113475	0.909404	944	157.73	-2377.56	0.910891	1171	170.397	-2936.63
3	28012672	N	A	T	2114	0.001	0.682576	929	646.942	-871.466	0.6406	1185	934.437	-826.525
3	28012674	N	G	T	2125	0.00211765	0.888967	941	228.05	-2252.33	0.88454	1184	273.605	-2773.7
3	28012678	N	T	C	2314	0.001	0.991632	1035	18.3946	-3566.06	0.990155	1279	22.1458	-4369.74
3	28012680	N	T	A	2336	0.001	0.892466	1039	244.703	-2520.67	0.900807	1297	281.712	-3240.76
3	28012681	N	A	T	2382	0.00755668	0.881143	1072	250.374	-2461.96	0.892155	1310	257.837	-3112.07
3	28012683	N	T	G	2418	0.001	0.980858	1080	38.7196	-3560.85	0.979393	1338	59.7378	-4399.76
3	28012684	N	G	A	2415	0.00807453	0.986806	1081	13.8285	-3553.47	0.985307	1334	25.6256	-4386.73
3	28012685	N	T	A	2428	0.00123558	0.97643	1085	55.3397	-3528.47	0.980262	1343	45.8098	-4409.8
3	28012687	N	T	A	2459	0.001	0.981213	1099	44.6759	-3638.19	0.981939	1360	53.1168	-4514.37
3	28012689	N	C	A	2453	0.00794945	0.985265	1102	21.1107	-3623.4	0.976478	1351	41.977	-4288.86
3	28012698	N	A	G	2646	0.001	0.991092	1191	22.5809	-4094.67	0.987267	1455	39.8067	-4927.92
3	28012699	N	G	A	2640	0.001	0.996157	1199	6.34369	-4196.93	0.992695	1441	22.2474	-4986.34
3	28012700	N	T	C	2643	0.00170261	0.993878	1198	12.0047	-4149.73	0.988081	1445	28.0949	-4883.76
3	28012702	N	C	T	2635	0.0256167	0.963765	1189	53.6118	-3483.78	0.953501	1446	65.4611	-4014.4
3	28012707	N	T	C	2739	0.00657174	0.989176	1234	22.9069	-4170.11	0.990108	1505	7.51465	-5003.43
3	28012711	N	C	T	2657	0.00677456	0.98813	1211	19.7086	-4044.22	0.978527	1446	39.9827	-4634.74
3	28012712	N	C	A	2703	0.0194229	0.981647	1225	27.5169	-3892.58	0.971056	1478	32.4216	-4410.27
3	28012716	N	C	T	2673	0.0190797	0.955746	1212	68.9256	-3483.96	0.958754	1461	73.4833	-4235.39
3	28012719	N	T	C	2764	0.0103111	0.994673	1268	2.03497	-4249.39	0.987244	1496	22.6784	-4928.52
3	28012724	N	T	A	2700	0.00111111	0.989036	1236	28.9293	-4214.41	0.993526	1464	12.1629	-5058.73
3	28012726	N	T	G	2635	0.0364326	0.969456	1214	28.33	-3475	0.955092	1421	61.4426	-3890.68
3	28012730	N	A	T	2640	0.001	0.991267	1214	22.5503	-4176.67	0.996123	1426	11.2814	-5006.11
3	28012731	N	A	T	2627	0.00228397	0.990864	1214	22.6668	-4162.98	0.987258	1413	22.4708	-4736.18
3	28012736	N	T	A	2570	0.00175097	0.96516	1187	89.5107	-3705.89	0.961409	1383	96.629	-4236.96
3	28012737	N	T	C	2565	0.00409357	0.983542	1186	23.9146	-3896.71	0.978797	1379	53.6458	-4489.49
3	28012744	N	A	G	2529	0.00474496	0.984414	1171	28.4218	-3875.49	0.983797	1358	30.0159	-4469.49
3	28012745	N	G	A	2537	0.001	0.995185	1167	8.19469	-4067.82	0.987186	1370	37.7228	-4638.6
3	28012747	N	G	A	2477	0.001	0.959294	1146	101.741	-3507.9	0.964247	1331	103.692	-4145.52
3	28012749	N	A	C	2401	0.001	0.92329	1105	176.593	-2979.78	0.90073	1296	281.713	-3237.38
3	28012751	N	T	A	2392	0.001	0.890449	1111	266.579	-2676.09	0.880035	1281	336.664	-2972.57
3	28012755	N	T	C	2416	0.0111755	0.909549	1119	181.72	-2813.98	0.907413	1297	202.93	-3221.13
3	28012756	N	A	T	2474	0.0466855	0.539595	1142	902.505	-189.133	0.549734	1332	995.822	-277.263
3	28012762	N	T	A	2672	0.0129117	0.985012	1218	0.475647	-3847.68	0.981437	1454	43.7653	-4721.43
3	28012766	N	A	T	2687	0.001	0.991407	1234	18.0606	-4236.45	0.990003	1453	31.0203	-4973.89
3	28012767	N	C	A	2596	0.00288906	0.987358	1181	20.8038	-3960.61	0.988912	1415	25.9745	-4790.04
3	28012770	N	A	T	2708	0.001	0.997077	1229	7.14959	-4332.76	0.989508	1479	33.1829	-5053.04
3	28012771	N	T	A	2724	0.001	0.916339	1239	226.859	-3268.59	0.904647	1485	310.025	-3760.9
3	28012772	N	T	A	2701	0.001	0.979147	1228	55.4899	-4034.4	0.965008	1473	112.291	-4600.11
3	28012773	N	C	T	2549	0.00294233	0.986351	1166	26.15	-3905.15	0.977751	1383	52.2388	-4482.32
3	28012774	N	T	G	2758	0.00163162	0.989395	1257	28.025	-4289.19	0.993862	1501	9.44289	-5178.97
3	28012778	N	A	T	2752	0.001	0.989153	1253	29.0899	-4274.95	0.989653	1499	33.1561	-5124.28
3	28012780	N	T	A	2737	0.00219218	0.990259	1246	14.9157	-4230.19	0.990651	1491	25.4867	-5097.98
3	28012784	N	T	C	2658	0.001	0.958226	1212	110.442	-3696.13	0.965016	1446	102.985	-4507.51
3	28012785	N	A	G	2668	0.0157421	0.986861	1215	12.6963	-3911.45	0.972325	1453	46.8199	-4454.91
3	28012788	N	G	A	2599	0.001	0.959095	1190	98.6213	-3632.02	0.955591	1409	136.546	-4257.64
3	28012793	N	A	T	2622	0.00743707	0.815545	1193	441.492	-2134.8	0.799522	1429	563.475	-2386.77
3	28012797	N	A	T	2604	0.001	0.993578	1185	15.9972	-4115.4	0.991166	1419	26.6712	-4879.99
3	28012802	N	G	T	2473	0.0382127	0.726238	1140	512.731	-1269.37	0.76739	1333	484.977	-1806.7
3	28012803	N	G	A	2491	0.00662385	0.983643	1141	22.2296	-3727.81	0.973102	1350	58.4251	-4267.55
3	28012810	N	T	C	2494	0.00180433	0.986539	1141	23.9681	-3829	0.984311	1353	40.6418	-4516.59
3	28012813	N	A	G	2434	0.00308135	0.989369	1121	12.2319	-3775.05	0.975827	1313	62.8842	-4242.38
3	28012816	N	T	A	2427	0.001	0.989447	1103	24.8955	-3767.52	0.984462	1324	44.3758	-4436.59
3	28012819	N	G	T	2351	0.001	0.982664	1077	34.519	-3574.68	0.98541	1274	40.0481	-4284.38
3	28012822	N	C	T	2280	0.119737	0.657561	1045	412.307	-648.957	0.634456	1235	499.526	-635.71
3	28012826	N	T	A	2253	0.00266312	0.658046	1013	737.215	-801.8	0.66103	1240	899.039	-1003.2
3	28012827	N	C	A	2209	0.0482119	0.95439	999	43.6215	-2675.15	0.96661	1210	21.9189	-3293.95
3	28012835	N	G	A	2103	0.001	0.978167	948	44.8773	-3103.35	0.969117	1155	70.6537	-3651.14
3	28012839	N	G	T	2062	0.00363725	0.976427	933	34.1538	-2998.31	0.976313	1129	48.2283	-3641.48
3	28012842	N	T	C	2029	0.001	0.982874	917	33.9325	-3054.5	0.984121	1112	32.4444	-3711.26
3	28012845	N	G	A	1962	0.00229358	0.984888	884	24.1234	-2952.07	0.989597	1078	16.435	-3656.46
3	28012850	N	T	G	1904	0.001	0.989788	855	13.8198	-2913.31	0.988887	1049	24.9675	-3575.22
3	28012851	N	A	G	1875	0.0072	0.786496	838	351.218	-1323.21	0.759237	1037	511.198	-1454.1
3	28012854	N	T	A	1811	0.0414136	0.942385	820	48.065	-2128.72	0.965448	991	25.6	-2761.26
3	28012855	N	A	G	1832	0.00245633	0.97615	812	41.2829	-2634.27	0.987033	1020	16.4939	-3414.15
3	28012856	N	G	A	1798	0.00750834	0.981009	797	22.6074	-2587.87	0.987377	1001	12.512	-3304.15
3	28012857	N	A	T	1814	0.001	0.940667	805	104.393	-2310.03	0.961656	1009	84.346	-3114.17
3	28012861	N	C	T	1737	0.08981	0.798137	770	182.564	-1075.47	0.781182	967	223.796	-1228.07
3	28012863	N	A	T	1717	0.001	0.985888	762	23.1531	-2567.22	0.990903	955	18.5013	-3280.83
3	28012865	N	C	T	1696	0.0053066	0.991034	749	9.01679	-2538.32	0.975176	947	34.7863	-3015.65
3	28012866	N	C	T	1667	0.0179964	0.734187	739	406.431	-910.735	0.723594	928	436.542	-1047.06
3	28012871	N	A	T	1592	0.001	0.977461	700	34.2219	-2285.61	0.989116	892	20.7824	-3042.85
3	28012873	N	A	T	1561	0.001	0.992976	680	10.0792	-2355.73	0.986704	881	25.1917	-2977.4
3	28012882	N	G	A	1383	0.010846	0.880253	608	134.247	-1378.92	0.910663	775	118.696	-1950.36
3	28012888	N	A	G	1122	0.0227273	0.805101	500	160.588	-822.12	0.844055	622	166.902	-1205.22
3	28012890	N	A	T	1069	0.00420954	0.523371	473	482.261	-49.2716	0.53883	596	579.906	-104.324
3	28012898	N	T	A	872	0.001	0.883373	385	98.3616	-904.19	0.877048	487	131.184	-1117.95
3	28012899	N	A	T	840	0.0125	0.875837	379	89.8016	-847.182	0.869332	461	102.35	-994.316
3	28012913	N	T	C	288	0.0104167	0.58392	133	111.619	-51.6687	0.441147	155	139.763	41.4183
3	28012928	N	C	A	164	0.001	0.859063	85	26.2533	-182.66	0.911667	79	15.2752	-205.047
3	28012954	N	A	T	102	0.001	0.70384	54	35.0836	-57.5679	0.750167	48	26.3027	-65.2913
3	28013238	N	G	T	98	0.001	0.622723	53	43.8738	-31.7854	0.555593	45	43.8845	-11.5428
3	28014113	N	A	G	85	0.001	0.666778	48	35.0916	-40.5924	0.540568	37	37.3035	-6.83519
3	28019918	N	A	G	48	0.001	0.833556	18	6.56767	-35.0998	0.466644	30	30.7211	4.52788
3	28019983	N	A	G	46	0.001	0.87525	16	4.37311	-36.4908	0.633422	30	24.1295	-19.7372
3	28026409	N	G	T	75	0.001	0.789667	38	17.5271	-61.9045	0.702838	37	24.1201	-39.218
3	28027524	N	T	C	46	0.0326087	0.477767	23	23.1584	2.24072	0.546488	23	15.6837	-4.43795
3	28031404	N	A	C	58	0.001	0.625083	24	19.743	-14.6994	0.441137	34	32.913	9.26057
3	28038293	N	T	C	78	0.001	0.656354	32	24.1268	-25.1502	0.587015	46	41.6859	-18.9762
3	28038294	N	T	G	78	0.001	0.645258	31	24.1281	-22.4259	0.595809	47	41.6846	-21.5091
3	28038306	N	C	A	71	0.001	0.774377	31	15.3392	-47.2101	0.550033	40	39.4967	-9.18958
3	28038307	N	A	T	75	0.001	0.781438	32	15.3379	-50.2909	0.604721	43	37.2955	-21.6727
3	28038332	N	T	C	65	0.001	0.821643	28	10.9488	-52.0899	0.567613	37	35.1062	-11.6639
3	28038339	N	G	T	63	0.001	0.777963	27	13.1473	-41.7842	0.666778	36	26.3187	-30.4443
3	28038398	N	G	A	56	0.001	0.750167	20	10.9594	-27.2047	0.611185	36	30.7131	-19.3705
3	28038424	N	T	C	64	0.001	0.772909	22	10.9568	-33.2829	0.714429	42	26.3107	-47.5198
3	28038511	N	T	C	89	0.001	0.848717	33	10.9421	-68.2122	0.803774	56	24.0948	-96.8521
3	28038512	N	T	G	91	0.001	0.848717	33	10.9421	-68.2122	0.793299	58	26.2893	-95.9721
3	28040379	N	C	A	211	0.021327	0.89343	101	10.7369	-225.712	0.868958	110	29.808	-240.643
3	28040394	N	A	G	260	0.0173077	0.682458	123	77.0105	-112.033	0.743584	137	62.86	-172.909
3	28040398	N	G	A	258	0.001	0.884554	121	30.5998	-285.381	0.825034	137	52.5507	-258.337
3	28040401	N	C	T	266	0.0112782	0.888187	124	19.3996	-283.073	0.833512	142	50.59	-274.366
3	28040402	N	C	T	268	0.0335821	0.901763	126	9.94385	-280.06	0.881067	142	30.4467	-315.794
3	28040410	N	A	G	274	0.001	0.906521	128	26.196	-326.308	0.876964	146	39.3553	-335.054
3	28040435	N	G	A	281	0.001	0.984939	130	4.22106	-436.402	0.907557	151	30.5598	-386.339
3	28040445	N	C	T	276	0.0326087	0.908298	132	15.5483	-311.801	0.859043	144	30.4839	-287.39
3	28040446	N	T	A	297	0.0353535	0.79983	138	44.2224	-217.86	0.780976	159	54.3364	-230.029
3	28040452	N	T	A	300	0.001	0.904682	136	28.3825	-344.475	0.896606	164	37.1341	-403.752
3	28040460	N	A	T	301	0.00498339	0.923397	142	17.6483	-376.065	0.907017	159	31.9001	-404.499
3	28040461	N	T	A	299	0.001	0.936005	140	19.5883	-395.334	0.905931	159	32.7463	-404.499
3	28040462	N	A	T	303	0.001	0.950655	141	15.1925	-418.829	0.92621	162	26.1506	-442.244
3	28040463	N	C	T	271	0.0110701	0.947774	127	10.159	-362.427	0.891019	144	28.3563	-338.965
3	28040475	N	A	G	298	0.001	0.915171	141	26.1786	-370.462	0.891981	157	37.1434	-380.235
3	28040497	N	A	T	305	0.00491803	0.959554	143	12.2441	-436.279	0.901943	162	28.031	-399.222
3	28040503	N	A	G	298	0.0100671	0.945456	139	15.7057	-401.743	0.887972	159	27.5161	-365.987
3	28040516	N	A	G	281	0.101423	0.793653	133	25.7132	-172.452	0.806392	148	30.9669	-208.049
3	28040517	N	C	A	267	0.0168539	0.734371	124	64.1718	-151.471	0.733146	143	69.1448	-171.551
3	28040530	N	T	C	246	0.00609756	0.725922	120	71.5308	-143.845	0.745	126	61.7953	-163.794
3	28040544	N	C	T	203	0.001	0.613937	101	85.5571	-55.82	0.607915	102	87.753	-53.1215
3	28040551	N	A	G	215	0.27907	0.644033	109	22.1625	-43.9536	0.64488	106	17.3046	-41.7473
3	28040560	N	C	A	202	0.001	0.514295	105	111.918	-6.6774	0.52579	97	100.943	-11.244
3	28040604	N	T	C	99	0.001	0.854403	48	15.3166	-101.368	0.764883	51	26.2987	-74.3754
3	28040693	N	A	G	146	0.001	0.823745	68	26.276	-127.57	0.76941	78	39.446	-116.143
3	28040721	N	A	G	163	0.001	0.8002	70	30.6678	-119.268	0.785136	93	43.8205	-148.551
3	28040730	N	T	C	165	0.00909091	0.765508	72	36.4774	-104.604	0.718725	93	49.1086	-104.76
3	28040734	N	A	T	161	0.00931677	0.813554	69	27.7041	-123.356	0.815157	92	30.1755	-161.827
3	28040774	N	C	T	141	0.001	0.89257	65	15.2939	-157.751	0.816	76	30.6598	-138.212
3	28040796	N	A	G	116	0.012931	0.585651	54	40.4574	-20.9646	0.662705	62	45.0681	-50.5129
3	28040798	N	T	A	119	0.001	0.792648	53	24.0988	-87.4546	0.848717	66	21.8842	-136.424
3	28041044	N	T	C	319	0.00470219	0.830828	141	51.848	-271.154	0.837219	178	55.4778	-346.762
3	28041046	N	C	A	365	0.069863	0.840146	162	25.8575	-270.48	0.804625	203	52.7121	-305.322
3	28041056	N	C	A	548	0.0547445	0.729335	255	106.528	-280.619	0.734875	293	108.364	-325.421
3	28041063	N	T	C	691	0.00434153	0.960712	322	17.4837	-971.086	0.949815	369	39.6082	-1089.1
3	28041064	N	A	G	690	0.001	0.972451	323	19.3442	-1035.73	0.959435	367	32.4689	-1123.94
3	28041088	N	G	A	853	0.0123095	0.946624	406	34.3379	-1154.04	0.910849	447	66.3042	-1120.93
3	28041089	N	G	A	869	0.0207135	0.957263	410	27.0353	-1197.57	0.957517	459	17.2827	-1301.43
3	28041093	N	C	A	859	0.0174622	0.958251	408	21.2252	-1185.04	0.928818	451	48.8771	-1190.31
3	28041094	N	G	A	875	0.001	0.983373	413	14.8298	-1378.27	0.974342	462	25.7505	-1491.55
3	28041095	N	A	T	879	0.001	0.966657	416	30.2063	-1306.73	0.946302	463	54.3131	-1354.74
3	28041099	N	C	T	852	0.00352113	0.956298	403	32.5226	-1209.7	0.918395	449	72.8568	-1183.84
3	28041100	N	A	T	885	0.00338983	0.871655	419	109.462	-936.196	0.873965	466	120.273	-1050.55
3	28041106	N	A	T	885	0.0152542	0.829157	423	132.171	-784.85	0.823897	462	145.936	-837.255
3	28041111	N	C	T	862	0.0243619	0.958182	413	16.6904	-1169.76	0.957898	449	23.8604	-1289.53
3	28041113	N	T	A	885	0.001	0.971946	423	25.8025	-1353.94	0.983006	462	16.9616	-1539.67
3	28041114	N	T	A	888	0.0185811	0.834748	423	127.691	-799.713	0.820615	465	140.634	-822.047
3	28041116	N	A	T	891	0.001	0.976844	426	21.4041	-1387.83	0.955142	465	45.5215	-1402.92
3	28041117	N	T	C	880	0.00511364	0.850842	419	135.563	-869.894	0.837399	461	140.766	-896.675
3	28041137	N	T	A	905	0.00662983	0.95795	433	30.1566	-1295.71	0.948801	472	42.2901	-1370.24
3	28041157	N	A	G	904	0.00165929	0.972938	436	19.7031	-1390.55	0.966328	468	34.1196	-1467.3
3	28041163	N	G	T	890	0.001	0.984194	434	14.8017	-1452.82	0.963028	456	36.7446	-1414.19
3	28041166	N	T	C	890	0.0101124	0.759265	436	205.723	-606.259	0.697572	454	274.458	-457.333
3	28041170	N	A	T	894	0.001	0.795128	434	194.974	-723.762	0.747992	460	254.265	-619.129
3	28041171	N	C	A	875	0.084	0.931787	426	23.3245	-970.751	0.892652	449	37.1038	-875.932
3	28041187	N	A	G	858	0.00699301	0.97585	420	11.5754	-1327.39	0.956371	438	36.0562	-1310.94
3	28041195	N	A	G	817	0.00183599	0.954872	395	32.1045	-1181.81	0.912828	422	80.2636	-1098.87
3	28041198	N	T	A	788	0.0209391	0.939194	379	29.2414	-1020.5	0.91177	409	56.5436	-1012.66
3	28041201	N	A	T	750	0.001	0.940348	367	47.8494	-1051.99	0.903664	383	80.7865	-966.642
3	28041202	N	T	A	747	0.001	0.932168	367	54.4411	-1022.71	0.931867	380	56.621	-1057.83
3	28041205	N	C	T	678	0.0353982	0.636636	338	212.372	-212.472	0.672852	340	189.677	-278.417
3	28041210	N	C	T	617	0.001	0.643182	311	243.477	-221.382	0.598105	306	269.85	-143.675
3	28041232	N	A	G	214	0.001	0.574124	108	100.928	-37.5347	0.669925	106	76.7615	-91.5731
3	28041234	N	T	A	186	0.001	0.827805	87	32.8423	-165.863	0.858825	99	30.6291	-212.557
3	28041256	N	T	C	79	0.001	0.892154	37	8.73955	-89.6643	0.690603	42	28.5079	-41.4075
3	28041522	N	G	A	117	0.001	0.907679	54	10.9141	-138.22	0.793847	63	28.4799	-104.49
3	28041527	N	C	A	119	0.0252101	0.835931	54	14.075	-100.013	0.770245	65	26.2798	-92.2657
3	28041529	N	A	T	120	0.001	0.905931	53	10.9154	-134.833	0.806174	67	28.4746	-117.038
3	28041533	N	C	T	116	0.0258621	0.881696	49	8.22525	-106.837	0.793019	67	24.202	-105.118
3	28041534	N	T	A	122	0.0245902	0.656454	53	32.5065	-39.4594	0.619641	69	49.3685	-38.4427
3	28041540	N	T	A	126	0.001	0.732298	56	32.8837	-69.6754	0.700134	70	46.0484	-73.0419
3	28041548	N	A	T	129	0.001	0.776046	58	28.4866	-88.9932	0.746643	71	39.4553	-94.9336
3	28041549	N	T	A	126	0.001	0.768036	56	28.4892	-82.8617	0.714429	70	43.8511	-79.1996
3	28041550	N	A	T	128	0.001	0.896816	58	13.106	-142.896	0.843086	70	24.0761	-141.621
3	28041551	N	C	T	131	0.0114504	0.80563	62	19.6795	-103.57	0.711774	69	42.887	-76.2948
3	28041704	N	C	A	119	0.001	0.515162	66	70.2232	-4.45506	0.49056	53	57.0571	2.21611
3	28041710	N	T	C	116	0.001	0.838461	68	24.0788	-135.149	0.896098	48	10.9221	-117.959
3	28041920	N	G	A	130	0.0115385	0.594939	70	53.3154	-30.6313	0.432812	60	56.2012	18.6477
3	28042077	N	C	A	171	0.001	0.838936	93	32.8343	-185.175	0.743752	78	43.8404	-102.82
3	28042187	N	C	A	140	0.001	0.506498	77	83.3918	-2.21019	0.650894	63	48.2549	-47.5676
3	28042397	N	T	C	184	0.001	0.862311	87	26.2506	-189.226	0.959069	97	8.65952	-296.683
3	28042557	N	A	G	148	0.001	0.718094	78	48.2349	-90.0353	0.785905	70	32.865	-112.188
3	28042582	N	T	C	159	0.001	0.847291	85	28.4505	-174.749	0.919199	74	13.0846	-197.166
3	28042731	N	A	C	132	0.001	0.867892	68	19.6843	-150.976	0.656354	64	48.2536	-50.3004
3	28042742	N	T	A	108	0.001	0.74016	50	28.4972	-64.7424	0.465494	58	59.2477	9.06499
3	28042743	N	A	G	104	0.001	0.72932	48	28.4999	-58.8088	0.482131	56	59.2504	4.46588
3	28042796	N	C	T	111	0.0135135	0.68251	47	32.1077	-43.6434	0.748289	64	28.1028	-82.7429
3	28042980	N	T	C	181	0.001	0.870836	85	24.0561	-190.765	0.927368	96	15.2525	-263.122
3	28043006	N	G	A	180	0.001	0.741337	85	48.2256	-110.711	0.7686	95	48.2122	-140.933
3	28043010	N	G	A	178	0.001	0.847291	85	28.4505	-174.749	0.925015	93	15.2565	-252.833
3	28043020	N	T	A	180	0.001	0.870836	85	24.0561	-190.765	0.905534	95	19.6483	-241.345
3	28043036	N	C	T	172	0.001	0.866098	82	24.0601	-180.862	0.889149	90	21.8522	-215.782
3	28043086	N	T	C	158	0.001	0.779407	77	37.2501	-119.93	0.889149	81	19.667	-194.204
3	28043089	N	T	A	159	0.001	0.750167	80	43.8378	-108.819	0.683667	79	54.8253	-74.6181
3	28043129	N	C	A	165	0.001	0.845469	84	28.4519	-171.5	0.864441	81	24.0614	-177.568
3	28043282	N	A	T	119	0.001	0.816878	60	24.0894	-109.503	0.661124	59	43.8658	-47.9763
3	28043292	N	T	A	133	0.001	0.828791	70	26.2733	-133.973	0.777963	63	30.6771	-97.4964
3	28043307	N	T	A	151	0.0397351	0.833396	77	15.1476	-133.515	0.619695	74	53.0464	-40.8398
3	28043323	N	G	T	159	0.001	0.896368	77	17.4751	-189.407	0.853895	82	26.2573	-172.84
3	28043327	N	A	T	190	0.001	0.73929	92	52.6107	-118.607	0.530633	98	100.942	-13.5509
3	28043371	N	T	A	240	0.001	0.669838	109	78.9547	-94.11	0.603122	131	114.081	-64.9301
3	28043487	N	C	T	241	0.00622407	0.893305	120	27.566	-290.57	0.884937	121	23.84	-279.196
3	28043505	N	C	A	230	0.001	0.947667	114	13.0313	-335.143	0.862311	116	35.0009	-252.301
3	28043524	N	T	A	229	0.001	0.910183	111	21.8242	-286.616	0.907051	118	24.0121	-301.374
3	28043575	N	A	G	231	0.001	0.835086	109	39.4047	-213.819	0.76247	122	63.5568	-175.936
3	28043660	N	G	A	160	0.001	0.910722	67	13.094	-173.328	0.838936	93	32.8343	-185.175
3	28043693	N	C	T	113	0.001	0.782797	46	21.9109	-72.7274	0.716562	67	41.6579	-76.6964
3	28043728	N	A	T	153	0.001	0.91577	71	13.0886	-186.934	0.792878	82	37.2434	-135.441
3	28043752	N	C	A	206	0.001	0.806327	98	41.6166	-171.298	0.80576	108	45.9977	-188.334
3	28043769	N	A	G	222	0.001	0.990619	103	2.05985	-353.448	0.874199	119	32.7997	-270.365
3	28043778	N	T	C	221	0.0271493	0.834742	105	35.7143	-200.959	0.79108	116	31.623	-173.214
3	28043844	N	G	A	210	0.00714286	0.797341	98	43.0089	-164.118	0.613154	112	85.4203	-60.1136
3	28043846	N	T	A	208	0.001	0.87525	96	26.2387	-218.945	0.776971	112	54.7812	-172.561
3	28043863	N	C	A	187	0.00802139	0.991531	90	1.23208	-307.134	0.856081	97	23.8716	-200.331
3	28043886	N	C	T	162	0.001	0.951521	82	8.67953	-244.306	0.787692	80	37.2461	-129.216
3	28044050	N	A	T	126	0.001	0.714429	70	43.8511	-79.1996	0.785905	56	26.292	-89.7507
3	28044051	N	G	A	120	0.001	0.686692	67	46.0524	-64.4885	0.773768	53	26.296	-80.4928
3	28044074	N	G	C	130	0.0230769	0.8256	79	24.1829	-142.584	0.804762	51	16.0259	-83.4356
3	28044179	N	T	A	139	0.001	0.615462	78	65.8127	-43.7416	0.57382	61	57.0465	-21.1078
3	28044397	N	T	A	145	0.001	0.928858	84	13.0713	-231.419	0.819886	61	24.0881	-112.685
3	28044431	N	C	T	143	0.020979	0.911722	85	15.1834	-216.41	0.717369	58	22.9626	-61.2908
3	28044747	N	T	C	97	0.001	0.541695	48	48.2749	-9.12262	0.530633	49	50.4708	-6.77546
3	28044798	N	A	T	178	0.001	0.57783	90	83.3745	-32.9478	0.522742	88	92.1661	-8.97078
3	28044800	N	T	C	199	0.00753769	0.782678	97	38.4019	-149.256	0.746342	102	56.1001	-135.461
3	28044801	N	T	A	224	0.0133929	0.735455	107	47.572	-129.03	0.728555	117	68.2125	-141.358
3	28044807	N	T	A	366	0.001	0.826565	167	63.4967	-316.824	0.859536	199	61.2569	-428.393
3	28044815	N	A	T	431	0.001	0.818394	198	78.836	-363.577	0.854314	233	74.3949	-491.893
3	28044816	N	T	A	430	0.001	0.80973	189	78.848	-335.032	0.8384	241	85.3703	-478.87
3	28044817	N	A	T	444	0.001	0.650347	203	155.732	-152.647	0.668162	241	175.457	-205.736
3	28044818	N	C	T	441	0.001	0.78732	202	94.2112	-325.744	0.824484	239	91.9646	-449.691
3	28044828	N	T	A	593	0.001	0.95714	278	25.9959	-844.585	0.96539	315	23.7493	-985.055
3	28044829	N	T	C	606	0.001	0.822515	287	111.676	-535.785	0.739972	319	181.944	-412.667
3	28044834	N	A	T	638	0.001	0.980253	299	12.7846	-986.322	0.944249	339	41.2951	-984.904
3	28044835	N	G	A	618	0.001	0.91752	290	52.3466	-768.189	0.902708	328	69.8737	-825.055
3	28044838	N	T	A	661	0.00453858	0.749944	308	159.292	-414.576	0.745062	353	187.546	-464.347
3	28044867	N	T	C	682	0.00439883	0.731932	322	170.598	-393.866	0.750737	360	195.636	-489.685
3	28044871	N	A	T	689	0.00435414	0.751501	326	167.982	-442.343	0.727181	363	207.133	-436.22
3	28044872	N	C	G	676	0.0754438	0.859426	321	51.9605	-586.317	0.851448	355	51.3987	-613.4
3	28044880	N	G	A	685	0.00437956	0.78385	319	141.932	-502.017	0.693718	366	235.45	-364.75
3	28044911	N	C	T	691	0.00217077	0.960042	320	27.637	-980.846	0.979073	371	11.7915	-1207.41
3	28044933	N	A	G	672	0.00892857	0.601256	308	266.581	-148.794	0.569863	364	305.207	-115.69
3	28044935	N	A	T	659	0.00227618	0.531609	302	298.237	-42.8208	0.490181	357	383.43	15.5178
3	28044937	N	G	T	636	0.00235849	0.894091	292	59.5489	-706.1	0.866857	344	99.9897	-759.927
3	28044944	N	A	T	631	0.001	0.961711	285	23.7893	-879.793	0.988765	346	8.3274	-1178.68
3	28044953	N	T	G	577	0.00259965	0.832037	267	97.9488	-516.847	0.780422	310	139.451	-481.175
3	28044967	N	A	G	347	0.001	0.592876	167	149.189	-73.902	0.711252	180	114.016	-200.107
3	28044970	N	T	G	306	0.00980392	0.92478	142	18.0909	-376.065	0.855097	164	45.1421	-340.005
3	28044972	N	G	C	269	0.0111524	0.936604	121	12.0989	-332.165	0.866692	148	36.7052	-319.393
3	28044975	N	T	C	255	0.341176	0.761075	115	12.8385	-78.865	0.555579	140	22.2056	-17.5778
3	28044988	N	T	C	180	0.0166667	0.695377	89	51.5076	-87.2386	0.477525	91	85.746	8.88783
3	28044997	N	T	C	163	0.0184049	0.837526	84	28.687	-163.799	0.703831	79	37.37	-79.0125
3	28045050	N	T	A	150	0.001	0.80973	84	35.0435	-148.903	0.788071	66	30.6731	-106.778
3	28045065	N	G	T	140	0.001	0.835667	79	28.4586	-155.321	0.83629	61	21.8909	-120.221
3	28045117	N	C	T	130	0.001	0.815595	65	26.28	-118.014	0.784805	65	30.6745	-103.676
3	28045119	N	G	T	126	0.001	0.812709	64	26.2813	-114.842	0.790516	62	28.4812	-101.373
3	28045234	N	T	A	211	0.001	0.60192	108	94.3366	-52.8519	0.679731	103	72.371	-94.8903
3	28045236	N	T	C	209	0.0933014	0.613283	112	52.8028	-50.0935	0.558209	97	62.3133	-22.2301
3	28045248	N	C	A	390	0.0769231	0.931951	198	7.41266	-443.52	0.890683	192	22.8427	-391.976
3	28045250	N	T	A	464	0.001	0.949236	235	26.0533	-694.625	0.961006	229	19.4696	-705.177
3	28045253	N	A	T	476	0.001	0.907835	238	48.0215	-609.525	0.869995	238	67.7965	-532.502
3	28045257	N	G	A	492	0.0121951	0.947669	252	20.3252	-717.949	0.927877	240	28.1674	-638.869
3	28045279	N	A	C	653	0.001	0.942191	327	41.3111	-943.312	0.8929	326	76.4681	-792.113
3	28045283	N	G	A	639	0.0422535	0.918585	320	27.3186	-760.103	0.93214	319	24.7479	-803.508
3	28045286	N	C	T	638	0.001	0.932596	325	47.9055	-907.008	0.929999	313	47.9215	-865.721
3	28045288	N	A	T	649	0.00924499	0.718748	322	195.966	-370.56	0.757012	327	143.233	-445.372
3	28045302	N	T	A	655	0.00916031	0.910781	328	57.2725	-836.131	0.897504	327	55.8757	-784.913
3	28045306	N	G	A	652	0.001	0.839733	324	113.824	-647.113	0.817285	328	131.396	-599.601
3	28045307	N	A	G	647	0.0301391	0.873706	326	66.0503	-695.815	0.902829	321	38.17	-742.445
3	28045308	N	C	A	652	0.001	0.810605	327	135.792	-581.742	0.864859	325	96.2444	-713.566
3	28045312	N	G	A	644	0.00465839	0.970312	322	16.0812	-1011.84	0.951562	322	28.3601	-948.293
3	28045321	N	T	C	632	0.001	0.836763	312	111.642	-616.033	0.853361	320	102.843	-673.147
3	28045326	N	G	A	641	0.0163807	0.967062	320	9.24565	-950.132	0.954865	321	23.4462	-936.914
3	28045335	N	C	T	639	0.00234742	0.653106	314	238.514	-240.759	0.651472	325	237.264	-244.725
3	28045337	N	G	T	638	0.0188088	0.954154	315	15.8967	-893.205	0.920971	323	41.95	-832.524
3	28045342	N	C	G	638	0.0188088	0.827882	316	94.8383	-577.654	0.82488	322	98.9568	-582.016
3	28045349	N	T	C	640	0.0046875	0.973002	317	14.0842	-1005.42	0.929919	323	43.0331	-883.255
3	28045350	N	G	T	638	0.0023511	0.931276	317	47.3444	-879.475	0.956967	321	23.8433	-965.4
3	28045355	N	G	A	632	0.001	0.946157	314	36.934	-918.307	0.890197	318	76.4787	-765.286
3	28045362	N	T	A	621	0.001	0.9392	311	41.3325	-887.942	0.961598	310	25.9532	-956.588
3	28045376	N	A	T	600	0.001	0.9503	300	32.5583	-890.03	0.966978	300	21.5721	-943.424
3	28045377	N	T	C	595	0.001	0.946244	296	34.7608	-865.923	0.960173	299	25.9679	-918.054
3	28045378	N	A	T	598	0.001	0.96352	299	23.7707	-928.887	0.960173	299	25.9679	-918.054
3	28045388	N	C	T	528	0.001	0.977505	263	12.8326	-858.872	0.95502	265	26.0133	-799.175
3	28045403	N	G	A	385	0.0038961	0.80606	190	80.309	-330.927	0.810086	195	72.4849	-341.642
3	28045407	N	G	A	321	0.00934579	0.776568	152	66.4318	-229.05	0.787517	169	70.7137	-267.579
3	28045408	N	G	T	300	0.025	0.875327	145	36.8732	-323.495	0.87977	155	19.4296	-327.351
3	28045427	N	G	A	68	0.001	0.592654	27	24.1335	-11.9174	0.805082	41	17.5231	-71.2963
3	28045428	N	T	A	62	0.001	0.5	24	26.3347	0	0.710667	38	24.1188	-42.1071
3	28045433	N	T	C	52	0.001	0.652276	23	17.5471	-17.5452	0.448241	29	28.5252	6.90258
3	28045907	N	T	A	99	0.001	0.526333	57	59.249	-6.74965	0.547651	42	41.6913	-9.17043
3	28048332	N	T	A	104	0.001	0.762887	59	30.6824	-85.2492	0.733489	45	26.3067	-56.3326
3	28052390	N	T	C	124	0.001	0.87525	64	17.4924	-145.963	0.8002	60	26.2867	-102.229
3	28052463	N	G	T	111	0.001	0.707035	58	37.2755	-62.9692	0.698245	53	35.0849	-54.6951
3	28052674	N	T	C	112	0.001	0.9503	60	6.51165	-178.006	0.692436	52	35.0862	-51.8387
3	28052778	N	A	G	111	0.0135135	0.766055	56	21.7881	-78.3704	0.655963	55	40.7518	-42.6944
3	28052865	N	C	A	72	0.001	0.879041	33	8.74489	-76.3023	0.615462	39	32.9063	-21.8708
3	28052872	N	T	G	71	0.001	0.645258	31	24.1281	-22.4259	0.5	40	43.8911	0
3	28052881	N	T	A	71	0.001	0.906521	32	6.54899	-81.577	0.615462	39	32.9063	-21.8708
3	28053231	N	T	C	48	0.001	0.593813	32	28.5212	-14.315	0.625083	16	13.162	-9.79958
3	28053301	N	C	A	67	0.001	0.675117	40	28.5106	-35.7664	0.666778	27	19.739	-22.8332
3	28053426	N	C	T	109	0.001	0.575808	66	61.4342	-23.4933	0.721078	43	26.3093	-50.4397
3	28053469	N	G	A	125	0.001	0.7973	69	30.6691	-116.134	0.678691	56	39.4753	-51.2475
3	28053581	N	C	A	133	0.001	0.91204	68	13.0927	-176.725	0.83099	65	24.0828	-125.483
3	28053626	N	T	A	123	0.001	0.910988	56	10.9114	-145.006	0.836045	67	24.0801	-131.921
3	28053799	N	G	C	122	0.001	0.712006	59	37.2741	-65.8661	0.507942	63	68.0299	-2.2131
3	28053976	N	T	C	127	0.001	0.723226	65	39.4633	-77.1255	0.548419	62	61.4396	-13.7649
3	28054304	N	A	G	115	0.001	0.732298	56	32.8837	-69.6754	0.627203	59	48.2602	-36.8141
3	28055000	N	C	A	117	0.001	0.721459	61	37.2715	-71.7003	0.571476	56	52.6587	-18.7246
3	28055228	N	T	G	114	0.0131579	0.778585	68	26.0592	-101.364	0.763199	46	23.3589	-65.896
3	28055279	N	A	G	171	0.001	0.861627	101	30.6264	-219.12	0.885972	70	17.4844	-165.937
3	28055292	N	A	T	178	0.001	0.699162	103	67.9766	-106.867	0.600067	75	65.8167	-35.9787
3	28055307	N	G	A	192	0.001	0.778947	113	54.7799	-175.642	0.772334	79	39.4447	-119.205
3	28055331	N	T	G	202	0.001	0.840935	113	39.3993	-226.738	0.854169	89	28.4452	-187.788
3	28055385	N	T	G	119	0.001	0.842334	57	19.699	-114.988	0.774377	62	30.6785	-94.4201
3	28055448	N	A	T	96	0.001	0.755272	49	26.3013	-68.3063	0.723553	47	28.5012	-55.8649
3	28055552	N	A	C	159	0.00943396	0.663535	81	51.137	-64.9713	0.629022	78	62.7353	-49.1304
3	28056110	N	C	T	113	0.001	0.745927	59	32.8797	-78.6117	0.666778	54	39.478	-45.6664
3	28056774	N	C	A	114	0.001	0.74154	58	32.881	-75.6207	0.678691	56	39.4753	-51.2475
3	28057105	N	C	A	137	0.001	0.514295	70	74.6123	-4.4516	0.492532	67	72.4191	2.21214
3	28057183	N	A	G	121	0.001	0.750167	64	35.0702	-87.0551	0.701889	57	37.2768	-60.0867
3	28057664	N	A	G	167	0.00898204	0.880067	90	23.0884	-207.338	0.897129	77	11.6354	-183.035
3	28057676	N	A	C	168	0.00892857	0.881405	91	23.0829	-210.663	0.844166	77	19.6459	-151.08
3	28057818	N	C	T	180	0.001	0.850809	87	28.4479	-181.261	0.817416	93	37.2288	-170.099
3	28057862	N	T	A	186	0.00806452	0.797306	94	34.2393	-153.851	0.784145	92	42.9526	-145.455
3	28057899	N	C	T	179	0.001	0.886856	97	24.0401	-230.67	0.878301	82	21.8629	-189.094
3	28057904	N	C	A	171	0.00877193	0.885245	94	23.0668	-220.654	0.883837	77	13.584	-174.718
3	28057947	N	G	A	141	0.001	0.779407	77	37.2501	-119.93	0.67199	64	46.0564	-56.0579
3	28058322	N	G	T	114	0.001	0.762887	59	30.6824	-85.2492	0.70923	55	35.0822	-60.4563
3	28062299	N	A	C	136	0.001	0.851586	74	24.0708	-154.628	1	62	0	-222.054
3	28062706	N	A	G	135	0.001	0.986992	75	2.09719	-253.748	0.8002	60	26.2867	-102.229
3	28062916	N	A	C	182	0.001	0.755985	86	46.027	-120.292	0.843979	96	32.8303	-194.888
3	28062955	N	T	C	162	0.001	0.759209	83	43.8338	-117.88	0.861	79	24.0641	-170.993
3	28063193	N	A	C	158	0.001	0.886334	79	19.6696	-187.515	0.823	79	30.6558	-147.767
3	28063247	N	A	T	152	0.001	0.904379	73	15.2832	-184.706	0.797667	79	35.0502	-133.172
3	28063305	N	A	T	162	0.001	0.909364	88	17.4604	-226.578	0.797496	74	32.8597	-124.653
3	28064020	N	A	T	177	0.001	0.976508	84	4.28241	-273.324	0.860456	93	28.4399	-200.889
3	28064123	N	A	C	187	0.001	0.84907	86	28.4492	-178.003	0.921073	101	17.4431	-270.86
3	28064459	N	T	C	182	0.001	0.825217	80	30.6544	-150.963	0.784504	102	48.2029	-162.477
3	28064498	N	A	G	134	0.001	0.830729	59	21.8936	-113.784	0.693462	75	50.4361	-75.2305
3	28064666	N	T	A	146	0.001	1	58	0	-207.728	0.87525	88	24.0521	-200.699
3	28064786	N	T	G	152	0.001	0.905032	63	13.0993	-159.769	0.775465	89	43.8258	-136.203
3	28065539	N	C	A	136	0.001	0.889149	63	15.2965	-151.048	0.822133	73	28.4666	-136.072
3	28065634	N	A	G	145	0.001	0.826305	69	26.2747	-130.768	0.829167	76	28.4626	-145.672
3	28065635	N	G	A	142	0.001	0.806174	67	28.4746	-117.038	0.853569	75	24.0694	-157.893
3	28065639	N	T	C	146	0.001	0.80903	68	28.4732	-120.194	0.807898	78	32.8543	-137.228
3	28065886	N	C	T	145	0.001	0.869812	69	19.683	-154.277	0.8555	76	24.0681	-161.161
3	28066010	N	T	A	164	0.001	0.890504	82	19.6656	-197.554	0.780675	82	39.4407	-128.437
3	28066147	N	G	A	155	0.001	0.862311	87	26.2506	-189.226	0.691304	68	46.051	-67.3266
3	28066165	N	A	G	153	0.001	0.835518	85	30.6478	-167.02	0.735451	68	39.4594	-85.9818
3	28066321	N	A	G	154	0.001	0.822437	90	35.0355	-167.964	0.859615	64	19.6897	-137.815
3	28066329	N	G	A	154	0.001	0.8024	91	39.4287	-156.484	0.825614	63	24.0854	-119.071
3	28066343	N	C	T	159	0.001	0.812709	96	39.422	-172.263	0.825614	63	24.0854	-119.071
3	28066345	N	C	G	153	0.0588235	0.798709	91	29.3113	-139.894	0.805576	62	10.7286	-89.8491
3	28066514	N	A	T	132	0.001	0.903047	72	15.2845	-181.325	0.700134	60	39.47	-62.6073
3	28066525	N	T	A	136	0.001	0.908167	76	15.2792	-194.864	0.683456	60	41.6672	-56.5969
3	28066578	N	A	T	151	0.001	0.833556	84	30.6491	-163.799	0.865916	67	19.6857	-147.678
3	28066585	N	G	T	144	0.001	0.835667	79	28.4586	-155.321	0.86178	65	19.6883	-141.098
3	28066623	N	A	G	142	0.001	0.849548	73	24.0721	-151.369	0.884314	69	17.4858	-162.598
3	28066627	N	C	A	142	0.001	0.828791	70	26.2733	-133.973	0.889149	72	17.4818	-172.626
3	28066630	N	G	A	147	0.0102041	0.840168	74	25.3565	-146.848	0.891571	73	11.7131	-169.724
3	28066636	N	C	T	154	0.001	0.83139	77	28.4612	-148.883	0.896368	77	17.4751	-189.407
3	28066720	N	T	C	143	0.001	0.855309	69	21.8802	-146.213	0.824541	74	28.4652	-139.266
3	28066725	N	G	A	140	0.001	0.714429	70	43.8511	-79.1996	0.442819	70	68.0206	18.4941
3	28066989	N	C	T	151	0.001	0.83139	77	28.4612	-148.883	0.797496	74	32.8597	-124.653
3	28067260	N	T	A	113	0.001	0.808717	47	19.7123	-82.9681	0.742586	66	37.2648	-86.4998
3	28067272	N	C	A	111	0.001	0.808717	47	19.7123	-82.9681	0.750167	64	35.0702	-87.0551
3	28067273	N	A	T	115	0.001	0.820214	50	19.7083	-92.4866	0.754016	65	35.0689	-90.0684
3	28067274	N	T	A	112	0.001	0.812709	48	19.711	-86.1314	0.750167	64	35.0702	-87.0551
3	28067334	N	A	G	98	0.001	0.872043	39	10.9341	-87.9141	0.661124	59	43.8658	-47.9763
3	28067857	N	C	A	93	0.001	0.76208	42	21.9162	-60.4579	0.450948	51	50.4682	11.4771
3	28067863	N	A	T	99	0.001	0.782797	46	21.9109	-72.7274	0.679365	53	37.2821	-48.7125
3	28067898	N	A	T	84	0.001	0.785905	42	19.719	-67.313	0.738254	42	24.1135	-53.8655
3	28067907	N	G	A	100	0.015	0.791405	52	23.1242	-84.3413	0.661203	48	27.9265	-37.1017
3	28067924	N	C	A	106	0.001	0.8002	55	24.0961	-93.7103	0.725641	51	30.6931	-61.2925
3	28067942	N	T	C	111	0.001	0.74154	58	32.881	-75.6207	0.603843	53	46.071	-26.4692
3	28067986	N	T	G	120	0.001	0.787077	61	28.4826	-98.2642	0.593283	59	52.6547	-26.2324
3	28068002	N	G	T	117	0.001	0.821643	56	21.8976	-104.18	0.672246	61	43.8631	-53.5213
3	28068005	N	T	G	116	0.001	0.777963	54	26.2947	-83.5684	0.580699	62	57.0451	-23.5922
3	28068031	N	G	A	104	0.001	0.807898	52	21.9029	-91.4851	0.673192	52	37.2835	-45.9116
3	28068057	N	T	C	107	0.001	0.86817	53	15.3099	-117.792	0.648247	54	41.6752	-39.9683
3	28068075	N	G	T	103	0.001	0.827141	52	19.7057	-98.8768	0.627536	51	41.6792	-31.9145
3	28068079	N	G	A	104	0.001	0.843366	51	17.5098	-103.292	0.603843	53	46.071	-26.4692
3	28068167	N	G	T	111	0.001	0.872976	55	15.3072	-124.404	0.768036	56	28.4892	-82.8617
3	28071706	N	G	A	100	0.001	0.851298	47	15.3179	-98.1035	0.792648	53	24.0988	-87.4546
3	28071821	N	A	T	115	0.001	0.807222	57	24.0934	-100.003	0.879564	58	15.3032	-134.361
3	28071962	N	C	T	106	0.001	0.734851	49	28.4986	-61.7682	0.719445	57	35.0796	-66.2773
3	28071986	N	A	G	111	0.001	0.687625	48	32.8943	-46.4679	0.666778	63	46.0577	-53.2775
3	28072058	N	G	C	144	0.001	0.8002	70	30.6678	-119.268	0.689315	74	50.4375	-72.3854
3	28072060	N	C	T	140	0.001	0.661873	68	50.4455	-55.5863	0.583389	72	65.8207	-28.3761
3	28072089	N	G	T	143	0.001	0.661873	68	50.4455	-55.5863	0.573382	75	70.2112	-25.7886
3	28072106	N	C	T	130	0.001	0.770672	61	30.6798	-91.3532	0.637773	69	54.8386	-47.0474
3	28072159	N	T	A	115	0.001	0.775694	49	24.1041	-75.0653	0.621293	66	54.8426	-39.0733
3	28072173	N	G	C	109	0.001	0.666778	48	35.0916	-40.5924	0.458989	61	61.4409	11.3964
3	28072224	N	A	T	134	0.001	0.636455	55	43.8711	-37.1016	0.468333	79	81.192	11.3028
3	28072294	N	A	T	131	0.001	0.660822	56	41.6726	-45.4398	0.479987	75	79	6.7117
3	28072349	N	C	T	124	0.001	0.792648	53	24.0988	-87.4546	0.605704	71	61.4276	-36.1514
3	28072414	N	G	A	145	0.001	0.922157	64	10.9008	-172.28	0.802671	81	35.0476	-139.446
3	28072440	N	T	A	147	0.001	0.754016	65	35.0689	-90.0684	0.670846	82	59.2157	-71.2783
3	28072469	N	G	T	141	0.001	0.645258	62	48.2562	-44.8519	0.468333	79	81.192	11.3028
3	28072508	N	T	C	115	0.001	0.93052	43	6.53432	-119.147	0.80576	72	30.6651	-125.556
3	28072514	N	C	T	116	0.001	0.674029	46	32.897	-40.8388	0.428524	70	65.8234	23.4057
3	28072642	N	A	G	147	0.001	0.80973	63	26.2827	-111.677	0.654865	84	63.6075	-65.3092
3	28073190	N	T	A	141	0.001	0.56004	75	72.4084	-20.8576	0.560646	66	63.6315	-18.5499
3	28073193	N	G	A	136	0.001	0.575393	73	68.0166	-25.8333	0.539709	63	63.6355	-11.3834
3	28073277	N	C	T	125	0.001	0.577516	71	65.822	-25.8806	0.537062	54	54.8586	-9.08546
3	28073511	N	T	C	113	0.001	0.779848	59	28.4852	-92.0741	0.796494	54	24.0974	-90.5777
3	28073753	N	A	G	145	0.001	0.716562	67	41.6579	-76.6964	0.666778	78	57.0238	-65.9626
3	28074308	N	C	G	123	0.0121951	0.594525	64	56.0829	-28.6301	0.639071	59	38.3834	-39.0114
3	28074707	N	G	T	150	0.001	0.884872	78	19.671	-184.175	0.777963	72	35.0596	-111.424
3	28074838	N	T	A	175	0.001	0.613712	88	74.5883	-48.5299	0.712786	87	54.8146	-97.5454
3	28074841	N	G	A	170	0.001	0.91982	87	15.2645	-232.304	0.807434	83	35.0449	-145.745
3	28075016	N	A	T	138	0.001	0.600067	65	57.0411	-31.1815	0.726178	73	43.8471	-87.9811
3	28075542	N	T	C	111	0.001	0.716562	67	41.6579	-76.6964	0.704682	44	28.5052	-47.1342
3	28075901	N	G	T	81	0.001	0.872043	39	10.9341	-87.9141	0.738254	42	24.1135	-53.8655
3	28075913	N	A	C	81	0.001	0.857381	42	13.1273	-89.6913	0.718094	39	24.1175	-45.0176
3	28075943	N	G	A	96	0.001	0.820214	50	19.7083	-92.4866	0.674029	46	32.897	-40.8388
3	28075953	N	C	T	106	0.001	0.804124	51	21.9042	-88.3334	0.672843	55	39.4767	-48.4481
3	28076045	N	G	T	127	0.001	0.683456	60	41.6672	-56.5969	0.552274	67	65.8274	-16.1133
3	28076092	N	C	T	126	0.001	0.684334	57	39.474	-54.0638	0.623271	69	57.0358	-41.5847
3	28076182	N	A	T	144	0.001	0.890672	73	17.4804	-175.976	0.718456	71	43.8498	-82.1158
3	28076214	N	A	T	150	0.001	0.905676	74	15.2819	-188.089	0.737	76	43.8431	-96.8557
3	28076549	N	T	A	115	0.001	0.721078	43	26.3093	-50.4397	0.486102	72	76.8068	4.45001
3	28076588	N	C	A	115	0.001	0.64112	39	30.7091	-27.3145	0.513167	76	81.196	-4.44707
3	28076622	N	T	G	120	0.001	0.64112	39	30.7091	-27.3145	0.530885	81	83.3865	-11.295
3	28076647	N	G	T	114	0.001	0.625083	40	32.905	-24.499	0.540568	74	74.6069	-13.6704
3	28076650	N	G	A	115	0.001	0.609829	41	35.1009	-21.7668	0.567613	74	70.2125	-23.3277
3	28076655	N	A	G	114	0.001	0.600067	40	35.1022	-19.1886	0.527045	74	76.8042	-9.0052
3	28076697	N	G	T	120	0.001	0.68194	44	30.7025	-41.1093	0.802834	76	32.857	-130.927
3	28076698	N	A	G	121	0.001	0.59097	44	39.4914	-19.0405	0.532489	77	78.9974	-11.311
3	28076710	N	A	G	115	0.001	0.585423	41	37.2981	-16.5816	0.5	74	81.1986	0
3	28076712	N	G	T	117	0.001	0.674535	43	30.7038	-38.3026	0.797496	74	32.8597	-124.653
3	28076724	N	A	T	111	0.001	0.949017	39	4.34243	-115.191	0.736269	72	41.6512	-91.4186
3	28076738	N	T	A	112	0.001	0.585423	41	37.2981	-16.5816	0.535235	71	72.4137	-11.3385
3	28076758	N	C	A	104	0.001	0.64112	39	30.7091	-27.3145	0.538487	65	65.83	-11.3711
3	28076804	N	C	A	119	0.001	0.787426	47	21.9096	-75.8267	0.555593	72	70.2151	-18.4685
3	28076832	N	A	G	129	0.001	0.859889	57	17.5018	-122.867	0.708472	72	46.0457	-78.8062
3	28076850	N	T	C	132	0.001	0.779848	59	28.4852	-92.0741	0.685055	73	50.4388	-69.5525
3	28076851	N	G	C	127	0.001	0.965223	57	4.31842	-178.143	0.785905	70	32.865	-112.188
3	28076901	N	G	A	133	0.001	0.76941	65	32.8717	-96.7855	0.80903	68	28.4732	-120.194
3	28076944	N	T	C	122	0.001	0.734531	64	37.2675	-80.5457	0.672529	58	41.6699	-50.9847
3	28077008	N	A	T	174	0.0775862	0.725041	96	44.0024	-103.35	0.716008	78	18.4235	-70.0097
3	28077135	N	G	A	162	0.00925926	0.640407	86	67.049	-59.5208	0.560375	76	63.8406	-20.6187
3	28077166	N	C	T	140	0.001	0.638982	72	57.0318	-49.5738	0.544147	68	68.0233	-13.7135
3	28077267	N	A	C	161	0.001	0.654424	81	61.4143	-62.7741	0.525017	80	83.3878	-8.98898
3	28077340	N	C	T	165	0.001	0.692436	78	52.6293	-77.758	0.540257	87	87.7729	-15.9444
3	28077403	N	T	G	165	0.001	0.813543	75	30.6611	-135.039	0.922504	90	15.2605	-242.56
3	28077514	N	A	T	156	0.001	0.610463	77	65.8141	-41.1371	0.506333	79	85.5864	-2.20988
3	28077751	N	A	C	156	0.001	0.595569	89	78.9814	-40.62	0.447726	67	65.8274	16.1133
3	28077928	N	T	A	160	0.001	0.571476	84	78.9881	-28.0869	0.552667	76	74.6043	-18.4215
3	28077983	N	T	C	186	0.001	0.613937	101	85.5571	-55.82	0.505886	85	92.1701	-2.20898
3	28078105	N	A	G	168	0.001	0.630224	73	59.2277	-46.7499	0.505267	95	103.143	-2.20775
3	28078156	N	T	C	166	0.001	0.616516	73	61.4249	-41.3483	0.50538	93	100.948	-2.20796
3	28078200	N	G	A	160	0.009375	0.588054	81	63.9193	-32.8566	0.468154	79	80.3067	11.3028
3	28078475	N	C	T	154	0.001	0.949667	79	8.68353	-233.861	0.853569	75	24.0694	-157.892
3	28078509	N	G	C	141	0.001	0.657248	70	52.64	-55.3718	0.450671	71	70.2165	16.0718
3	28078593	N	C	T	145	0.001	0.781009	73	35.0582	-114.509	0.402713	72	63.6235	33.5008
3	28078613	N	A	G	143	0.001	0.788925	71	32.8637	-115.293	0.416611	72	65.8207	28.3761
3	28078727	N	G	C	120	0.001	0.734531	64	37.2675	-80.5457	0.535738	56	57.0531	-9.07486
3	28078943	N	G	A	109	0.001	0.654649	55	41.6739	-42.6944	0.462938	54	54.8586	9.08546
3	28078986	N	A	G	119	0.001	0.807222	57	24.0934	-100.003	0.774377	62	30.6785	-94.4201
3	28079077	N	T	C	114	0.001	0.935073	46	6.53032	-129.478	0.80903	68	28.4732	-120.194
3	28079253	N	G	A	123	0.001	0.86465	59	17.4991	-129.44	0.750167	64	35.0702	-87.0551
3	28079294	N	C	T	145	0.001	0.753594	73	39.4527	-100.95	0.458306	72	72.4124	13.6839
3	28079316	N	C	G	144	0.001	0.892154	74	17.4791	-179.329	0.671543	70	50.4428	-61.1313
3	28079327	N	C	G	149	0.001	0.895	76	17.4764	-186.044	0.685055	73	50.4388	-69.5525
3	28079331	N	T	C	142	0.001	0.893596	75	17.4778	-182.685	0.671756	67	48.2496	-58.5946
3	28079334	N	A	G	149	0.001	0.896368	77	17.4751	-189.407	0.833556	72	26.2707	-140.399
3	28079346	N	T	A	149	0.001	0.789667	76	35.0542	-123.809	0.506854	73	79.0027	-2.21092
3	28079361	N	C	A	142	0.001	0.889149	72	17.4818	-172.626	0.828791	70	26.2733	-133.973
3	28079363	N	G	A	141	0.001	0.906938	75	15.2805	-191.475	0.833556	66	24.0814	-128.699
3	28079380	N	C	T	136	0.001	0.845301	71	24.0748	-144.865	0.89257	65	15.2939	-157.751
3	28079417	N	C	G	135	0.001	0.783973	74	35.0569	-117.602	0.68865	61	41.6659	-59.4264
3	28079460	N	T	G	120	0.0375	0.834668	69	22.8728	-130.768	0.777961	51	10.3095	-67.8842
3	28079511	N	C	T	108	0.001	0.871215	62	17.4951	-139.339	0.761044	46	24.1081	-65.896
3	28079512	N	C	G	103	0.0291262	0.840067	61	16.0503	-114.882	0.636856	42	26.2482	-26.5734
3	28079555	N	A	C	106	0.001	0.619127	63	52.6494	-36.5643	0.372008	43	35.0982	27.0149
3	28079914	N	T	G	87	0.0172414	0.762309	54	27.3154	-76.7735	0.658088	33	17.387	-24.4582
3	28079953	N	G	T	94	0.0159574	0.834101	60	15.9045	-111.7	0.678389	34	23.4422	-30.6946
3	28079991	N	C	T	89	0.001	0.842334	57	19.699	-114.988	0.593813	32	28.5212	-14.315
3	28080027	N	G	T	105	0.001	0.833556	60	21.8922	-116.999	0.555593	45	43.8845	-11.5428
3	28080034	N	A	T	108	0.001	0.918312	61	10.9048	-162.03	0.744844	47	26.304	-62.2902
3	28080075	N	A	G	105	0.001	0.870618	54	15.3086	-121.095	0.666778	51	37.2848	-43.1294
3	28080083	N	C	T	103	0.001	0.880254	50	13.1167	-116.117	0.622723	53	43.8738	-31.7854
3	28080099	N	T	C	118	0.001	0.889149	54	13.1113	-129.469	0.718896	64	39.4647	-74.1965
3	28080132	N	T	C	129	0.001	0.76208	63	32.8743	-90.6868	0.803233	66	28.4759	-113.89
3	28080137	N	A	G	130	0.001	0.859615	64	19.6897	-137.815	0.666778	66	48.2509	-55.8145
3	28080165	N	T	A	134	0.011194	0.638724	70	46.9176	-46.4282	0.437027	64	60.5635	18.5804
3	28080175	N	T	A	135	0.001	0.714429	70	43.8511	-79.1996	0.661646	65	48.2522	-53.0496
3	28080180	N	G	A	137	0.001	0.718456	71	43.8498	-82.1158	0.666778	66	48.2509	-55.8145
3	28080196	N	A	C	137	0.001	0.958639	72	6.49565	-219.888	0.677041	65	46.055	-58.8536
3	28080210	N	G	C	137	0.001	0.785905	70	32.865	-112.188	0.791239	67	30.6718	-109.889
3	28080230	N	T	C	149	0.001	0.852087	81	26.2587	-169.575	0.941471	68	8.6982	-195.676
3	28080231	N	C	T	148	0.001	0.866098	82	24.0601	-180.862	0.879041	66	17.4898	-152.605
3	28080268	N	A	G	126	0.001	0.742586	66	37.2648	-86.4998	0.5	60	65.8367	0
3	28080281	N	G	A	132	0.001	0.698545	63	41.6632	-65.1296	0.478246	69	72.4164	6.72215
3	28080311	N	T	C	129	0.001	0.678085	59	41.6686	-53.7827	0.5	70	76.8095	0
3	28080364	N	C	T	127	0.011811	0.6008	66	49.0326	-30.7579	0.557836	61	58.3606	-16.1856
3	28080379	N	T	G	121	0.001	0.793847	63	28.4799	-104.49	0.827805	58	21.8949	-110.575
3	28080447	N	T	C	99	0.001	0.603843	53	46.071	-26.4692	0.565261	46	43.8831	-13.9682
3	28080655	N	G	A	100	0.001	0.796494	54	24.0974	-90.5777	0.717536	46	28.5026	-52.9372
3	28080707	N	C	A	96	0.03125	0.817091	60	14.2393	-99.559	0.641908	36	27.0481	-24.7869
3	28080785	N	C	T	107	0.001	0.828791	70	26.2733	-133.973	0.648748	37	28.5146	-27.4897
3	28081227	N	A	T	83	0.001	0.755272	49	26.3013	-68.3063	0.794314	34	15.3352	-56.5039
3	28081857	N	A	T	97	0.0309278	0.783752	55	20.1099	-82.0092	0.637031	42	26.2678	-26.5734
3	28082037	N	G	T	89	0.001	0.792648	53	24.0988	-87.4546	0.527796	36	37.3048	-4.50562
3	28082074	N	A	G	80	0.001	0.785905	42	19.719	-67.313	0.579	38	35.1049	-14.1347
3	28082075	N	A	G	81	0.001	0.772909	44	21.9136	-66.5659	0.567613	37	35.1062	-11.6639
3	28082530	N	G	A	100	0.001	0.880254	50	13.1167	-116.117	0.780187	50	24.1028	-78.1462
3	28082588	N	A	T	97	0.001	0.792648	53	24.0988	-87.4546	0.750167	44	24.1108	-59.8504
3	28082603	N	T	A	100	0.001	0.821643	56	21.8976	-104.18	0.727424	44	26.308	-53.3776
3	28082654	N	T	A	118	0.001	0.806174	67	28.4746	-117.038	0.725641	51	30.6931	-61.2925
3	28082774	N	A	C	96	0.001	0.8002	60	26.2867	-102.229	0.722371	36	21.9242	-42.5216
3	28082916	N	G	T	84	0.001	0.808717	47	19.7123	-82.9681	0.675793	37	26.3173	-33.2304
3	28083195	N	T	G	83	0.001	0.853895	41	13.1287	-86.4202	0.714429	42	26.3107	-47.5198
3	28083308	N	G	A	99	0.0151515	0.799351	55	17.806	-88.8517	0.729616	44	25.4733	-53.3776
3	28083478	N	G	A	86	0.001	0.734851	49	28.4986	-61.7682	0.756928	37	19.7257	-51.9857
3	28083499	N	C	T	85	0.001	0.73929	46	26.3053	-59.3037	0.743752	39	21.9202	-51.4098
3	28083579	N	T	C	86	0.001	0.733489	45	26.3067	-56.3326	0.756269	41	21.9176	-57.4258
3	28083705	N	T	C	94	0.001	0.695783	46	30.6998	-46.7853	0.708472	48	30.6971	-52.5375
3	28083839	N	T	G	87	0.001	0.823745	51	19.707	-95.6775	0.694574	36	24.1215	-36.3519
3	28083872	N	T	G	92	0.001	0.76941	52	26.2973	-77.4284	0.700134	40	26.3133	-41.7382
3	28083927	N	C	G	104	0.001	0.745262	51	28.4959	-67.7307	0.698245	53	35.0849	-54.6951
3	28083951	N	T	G	108	0.001	0.736006	53	30.6905	-67.2047	0.70923	55	35.0822	-60.4563
3	28083991	N	G	A	101	0.001	0.755272	49	26.3013	-68.3063	0.76941	52	26.2973	-77.4284
3	28084226	N	C	T	95	0.001	0.730923	52	30.6918	-64.2415	0.651264	43	32.901	-32.5563
3	28084272	N	A	G	101	0.001	0.772111	57	28.4879	-85.9223	0.636455	44	35.0969	-29.6812
3	28084371	N	G	A	97	0.001	0.865629	52	15.3112	-114.495	0.733489	45	26.3067	-56.3326
3	28084411	N	C	T	96	0.001	0.857381	49	15.3152	-104.64	0.702263	47	30.6985	-49.6523
3	28084416	N	A	G	99	0.001	0.877803	49	13.118	-112.792	0.68012	50	35.0889	-46.1778
3	28084443	N	A	C	110	0.001	0.857381	56	17.5031	-119.588	0.722371	54	32.8863	-63.7823
3	28084537	N	T	C	114	0.001	0.838936	62	21.8896	-123.45	0.692436	52	35.0862	-51.8387
3	28084594	N	C	A	100	0.001	0.646251	65	50.4495	-47.383	0.514295	35	37.3061	-2.2258
3	28084696	N	T	C	131	0.001	0.887759	80	19.6683	-190.858	0.764883	51	26.2987	-74.3754
3	28084736	N	T	A	138	0.001	0.852087	81	26.2587	-169.575	0.912556	57	10.9101	-148.404
3	28084742	N	A	G	143	0.001	0.859063	85	26.2533	-182.66	0.931322	58	8.71154	-161.156
3	28084781	N	G	T	131	0.001	0.8002	80	35.0489	-136.306	0.902229	51	10.9181	-128.07
3	28084822	N	G	A	123	0.001	0.933623	75	10.8861	-210.052	0.771014	48	24.1054	-71.9963
3	28084835	N	T	A	123	0.001	0.842334	76	26.2653	-153.317	0.915171	47	8.72621	-123.487
3	28084840	N	T	C	116	0.001	0.838063	74	26.268	-146.848	0.928858	42	6.53565	-115.71
3	28084846	N	G	A	116	0.001	0.824541	74	28.4652	-139.266	0.905032	42	8.73288	-106.513
3	28084856	N	C	T	103	0.001	0.790516	62	28.4812	-101.373	0.780675	41	19.7203	-64.2185
3	28084898	N	T	C	118	0.0127119	0.802586	66	21.8863	-108.976	0.752155	52	27.6788	-70.7323
3	28084902	N	A	G	117	0.001	0.686692	67	46.0524	-64.4885	0.8002	50	21.9055	-85.1912
3	28084903	N	A	G	116	0.001	0.833556	66	24.0814	-128.699	0.86024	50	15.3139	-107.918
3	28084927	N	C	G	110	0.0136364	0.822632	61	23.0553	-112.685	0.773341	49	17.5818	-70.5036
3	28084932	N	C	A	110	0.001	0.822796	62	24.0868	-115.874	0.937792	48	6.52765	-136.382
3	28084983	N	C	T	92	0.001	0.672529	58	41.6699	-50.9847	0.676588	34	24.1241	-30.6946
3	28085009	N	A	C	93	0.001	0.822796	62	24.0868	-115.874	0.903495	31	6.55033	-78.1937
3	28085109	N	C	T	90	0.001	0.789667	57	26.2907	-92.8567	0.788071	33	15.3366	-53.3892
3	28085159	N	A	G	85	0.001	0.692436	52	35.0862	-51.8387	0.727424	33	19.731	-40.0332
3	28085160	N	T	G	84	0.001	0.679365	53	37.2821	-48.7125	0.709817	31	19.7337	-34.1878
3	28085392	N	C	T	96	0.001	0.84769	59	19.6963	-121.481	0.702838	37	24.1201	-39.218
3	28085431	N	C	A	83	0.001	0.843366	51	17.5098	-103.292	0.625083	32	26.324	-19.5992
3	28085489	N	A	G	101	0.001	0.841498	63	21.8882	-126.685	0.658	38	28.5132	-30.2218
3	28085534	N	A	T	92	0.001	0.836588	55	19.7017	-108.522	0.621703	37	30.7118	-21.9863
3	28085593	N	A	G	89	0.001	0.510211	49	52.668	-2.21764	0.57505	40	37.2995	-14.0868
3	28085680	N	T	C	90	0.001	0.803774	56	24.0948	-96.8521	0.617726	34	28.5186	-19.4779
3	28085705	N	A	T	90	0.001	0.740901	54	30.6891	-70.1814	0.944741	36	4.34644	-104.77
3	28085738	N	T	A	96	0.001	0.779848	59	28.4852	-92.0741	0.756928	37	19.7257	-51.9857
3	28085895	N	T	A	102	0.001	0.762887	59	30.6824	-85.2492	0.744349	43	24.1121	-56.85
3	28085960	N	A	C	115	0.001	0.697101	66	43.8565	-67.6532	0.734851	49	28.4986	-61.7682
3	28085999	N	C	A	106	0.001	0.762887	59	30.6824	-85.2492	0.723553	47	28.5012	-55.8649
3	28086009	N	T	A	105	0.001	0.772111	57	28.4879	-85.9223	0.708472	48	30.6971	-52.5375
3	28086087	N	T	C	101	0.001	0.820214	50	19.7083	-92.4866	0.745262	51	28.4959	-67.7307
3	28086088	N	T	C	99	0.001	0.830007	47	17.5151	-90.3848	0.750167	52	28.4946	-70.7323
3	28086134	N	T	A	101	0.001	0.70602	51	32.8903	-55.0514	0.68012	50	35.0889	-46.1778
3	28086177	N	A	T	112	0.001	0.714429	56	35.0809	-63.3597	0.732298	56	32.8837	-69.6754
3	28086193	N	T	G	118	0.001	0.707035	58	37.2755	-62.9692	0.733489	60	35.0756	-75.1101
3	28086332	N	G	T	81	0.001	0.73929	46	26.3053	-59.3037	0.743019	35	19.7283	-45.9698
3	28086375	N	G	A	83	0.001	0.714429	49	30.6958	-55.4397	0.764883	34	17.5324	-49.5836
3	28086381	N	A	C	79	0.001	0.73929	46	26.3053	-59.3037	0.757748	33	17.5338	-46.5459
3	28086403	N	C	G	81	0.001	0.766135	47	24.1068	-68.9396	0.70602	34	21.9269	-36.7009
3	28086419	N	C	T	78	0.001	0.804551	46	19.7137	-79.8148	0.625083	32	26.324	-19.5992
3	28086448	N	T	G	82	0.001	0.820214	50	19.7083	-92.4866	0.625083	32	26.324	-19.5992
3	28086655	N	C	T	100	0.001	0.830729	59	21.8936	-113.784	0.585423	41	37.2981	-16.5816
3	28086683	N	T	C	96	0.001	0.827805	58	21.8949	-110.575	0.579	38	35.1049	-14.1347
3	28086700	N	G	A	93	0.001	0.818394	55	21.8989	-100.994	0.552667	38	37.3021	-9.21074
3	28086706	N	G	T	92	0.001	0.815025	54	21.9002	-97.8156	0.552667	38	37.3021	-9.21074
3	28086737	N	G	A	96	0.001	0.807898	52	21.9029	-91.4851	0.636455	44	35.0969	-29.6812
3	28086825	N	T	C	103	0.001	0.773768	53	26.296	-80.4928	0.720147	50	30.6945	-58.3583
3	28086854	N	C	A	107	0.001	0.773768	53	26.296	-80.4928	0.722371	54	32.8863	-63.7823
3	28086886	N	C	A	103	0.001	0.750167	56	30.6864	-76.1732	0.744844	47	26.304	-62.2903
3	28087028	N	G	T	99	0.001	0.830729	59	21.8936	-113.784	0.6501	40	30.7078	-30.0227
3	28087152	N	T	G	110	0.001	0.806656	62	26.284	-108.52	0.583389	48	43.8805	-18.9174
3	28087291	N	A	T	101	0.001	0.793299	58	26.2893	-95.9721	0.604721	43	37.2955	-21.6727
3	28087303	N	C	T	99	0.001	0.810552	58	24.0921	-103.161	0.658642	41	30.7065	-32.7579
3	28087313	N	C	A	98	0.001	0.779848	59	28.4852	-92.0741	0.692436	39	26.3147	-38.879
3	28087318	N	C	T	92	0.001	0.782006	55	26.2933	-86.6544	0.648748	37	28.5146	-27.4897
3	28087693	N	A	T	119	0.001	0.811802	69	28.4719	-123.356	0.700134	50	32.8917	-52.1728
3	28087704	N	G	A	114	0.001	0.859615	64	19.6897	-137.815	0.720147	50	30.6945	-58.3583
3	28087832	N	G	A	86	0.001	0.766135	47	24.1068	-68.9396	0.64112	39	30.7091	-27.3145
3	28087880	N	A	C	93	0.001	0.730923	52	30.6918	-64.2415	0.634236	41	32.9037	-27.1572
3	28089501	N	G	C	70	0.001	0.609829	41	35.1009	-21.7668	0.62077	29	24.1308	-17.087
3	28089569	N	T	G	72	0.001	0.775694	49	24.1041	-75.0653	0.782797	23	10.9554	-36.3637
3	28089655	N	C	T	77	0.001	0.771014	48	24.1054	-71.9963	0.689782	29	19.7363	-28.4482
3	28089664	N	A	C	75	0.001	0.761044	46	24.1081	-65.896	0.689782	29	19.7363	-28.4482
3	28089746	N	T	C	81	0.001	0.702263	47	30.6985	-49.6523	0.794314	34	15.3352	-56.5039
3	28089763	N	T	A	91	0.001	0.686399	51	35.0876	-48.9993	0.775184	40	19.7217	-61.1376
3	28089804	N	A	C	89	0.001	0.764883	51	26.2987	-74.3754	0.763334	38	19.7243	-55.0203
3	28089860	N	C	A	94	0.001	0.852087	54	17.5058	-113.05	0.700134	40	26.3133	-41.7382
3	28089868	N	A	G	96	0.001	0.839512	56	19.7003	-111.752	0.72515	40	24.1161	-47.9483
3	28089895	N	T	G	96	0.001	0.803774	56	24.0948	-96.8521	0.750167	40	21.9189	-54.4095
3	28090144	N	T	A	112	0.001	0.855076	62	19.6923	-131.264	0.74016	50	28.4972	-64.7424
3	28090156	N	A	T	120	0.001	0.848717	66	21.8842	-136.424	0.759432	54	28.4919	-76.7735
3	28090159	N	T	A	115	0.001	0.846385	65	21.8855	-133.172	0.780187	50	24.1028	-78.1462
3	28090229	N	G	A	105	0.001	0.779848	59	28.4852	-92.0741	0.674029	46	32.897	-40.8388
3	28090252	N	A	G	103	0.001	0.87525	56	15.3059	-127.718	0.702263	47	30.6985	-49.6523
3	28090271	N	A	C	105	0.001	0.845058	58	19.6977	-118.231	0.659681	47	35.0929	-37.8304
3	28090307	N	C	T	102	0.001	0.792648	53	24.0988	-87.4546	0.653163	49	37.2875	-37.6248
3	28090325	N	T	A	107	0.001	0.763812	55	28.4906	-79.812	0.730923	52	30.6918	-64.2415
3	28090334	N	C	A	106	0.001	0.740901	54	30.6891	-70.1814	0.730923	52	30.6918	-64.2415
3	28090336	N	C	A	106	0.001	0.763812	55	28.4906	-79.812	0.725641	51	30.6931	-61.2925
3	28090342	N	A	T	106	0.001	0.763812	55	28.4906	-79.812	0.745262	51	28.4959	-67.7307
3	28090499	N	T	A	108	0.001	0.754887	53	28.4932	-73.7467	0.745618	55	30.6878	-73.1711
3	28090563	N	G	C	102	0.001	0.692436	52	35.0862	-51.8387	0.700134	50	32.8917	-52.1728
3	28090575	N	G	T	102	0.001	0.717126	53	32.8877	-60.8569	0.714429	49	30.6958	-55.4397
3	28090579	N	G	A	100	0.001	0.694007	49	32.893	-49.3113	0.725641	51	30.6931	-61.2925
3	28090602	N	T	C	105	0.001	0.887051	53	13.1127	-126.124	0.788654	52	24.1001	-84.3413
3	28090603	N	T	C	106	0.001	0.574124	54	50.4641	-18.7674	0.461513	52	52.664	9.09689
3	28090681	N	T	G	107	0.001	0.818394	55	21.8989	-100.994	0.634705	52	41.6779	-34.5773
3	28090756	N	T	A	117	0.001	0.825614	63	24.0854	-119.071	0.574124	54	50.4641	-18.7674
3	28090767	N	A	T	115	0.001	0.80973	63	26.2827	-111.677	0.615462	52	43.8751	-29.161
3	28090781	N	G	C	109	0.001	0.83629	61	21.8909	-120.221	0.562542	48	46.0777	-13.9353
3	28090782	N	T	A	110	0.001	0.83629	61	21.8909	-120.221	0.571476	49	46.0764	-16.384
3	28090788	N	T	A	115	0.001	0.877175	65	17.4911	-149.282	0.780187	50	24.1028	-78.1462
3	28090815	N	T	C	112	0.001	0.790516	62	28.4812	-101.373	0.62008	50	41.6806	-29.275
3	28090816	N	A	C	113	0.001	0.790516	62	28.4812	-101.373	0.549052	51	50.4682	-11.4771
3	28090828	N	T	C	110	0.001	0.790516	62	28.4812	-101.373	0.520847	48	50.4721	-4.47781
3	28090856	N	A	G	113	0.001	0.774377	62	30.6785	-94.4201	0.784504	51	24.1014	-81.2384
3	28090860	N	T	A	110	0.001	0.770672	61	30.6798	-91.3532	0.796116	49	21.9069	-82.0591
3	28090861	N	T	A	107	0.001	0.758793	58	30.6838	-82.2127	0.796116	49	21.9069	-82.0591
3	28090866	N	T	C	103	0.001	0.672529	58	41.6699	-50.9847	0.644541	45	35.0956	-32.3735
3	28090922	N	G	A	103	0.0145631	0.743124	54	29.7075	-70.1814	0.815594	49	13.6413	-84.2563
3	28090936	N	G	T	101	0.001	0.764883	51	26.2987	-74.3754	0.8002	50	21.9055	-85.1912
3	28090974	N	A	T	104	0.001	0.736006	53	30.6905	-67.2047	0.804124	51	21.9042	-88.3334
3	28090975	N	C	T	102	0.001	0.764883	51	26.2987	-74.3754	0.804124	51	21.9042	-88.3334
3	28090987	N	G	A	98	0.001	0.961092	51	4.32643	-157.095	0.744844	47	26.304	-62.2903
3	28090996	N	T	A	100	0.001	0.754887	53	28.4932	-73.7467	0.787426	47	21.9096	-75.8267
3	28091016	N	A	T	98	0.0153061	0.656155	55	40.6191	-42.6944	0.548115	43	34.0851	-8.99837
3	28091061	N	A	T	91	0.001	0.678691	56	39.4753	-51.2475	0.77161	35	17.5311	-52.6395
3	28091078	N	T	A	86	0.001	0.70923	55	35.0822	-60.4563	0.677538	31	21.9309	-28.159
3	28091146	N	T	C	86	0.001	0.74154	58	32.881	-75.6207	0.642953	28	21.9349	-19.8957
3	28091195	N	A	G	90	0.001	0.789667	57	26.2907	-92.8567	0.666778	33	24.1255	-27.9072
3	28091227	N	T	C	88	0.001	0.823745	51	19.707	-95.6775	0.702838	37	24.1201	-39.218
3	28091296	N	C	A	90	0.001	0.889149	54	13.1113	-129.469	0.694574	36	24.1215	-36.3519
3	28091297	N	C	T	93	0.001	0.907679	54	10.9141	-138.22	0.692436	39	26.3147	-38.879
3	28091298	N	G	A	93	0.001	0.905931	53	10.9154	-134.833	0.700134	40	26.3133	-41.7382
3	28091469	N	G	A	104	0.001	0.812709	64	26.2813	-114.842	0.825217	40	15.3272	-75.4815
3	28091490	N	T	A	102	0.001	0.816878	60	24.0894	-109.503	0.785905	42	19.719	-67.313
3	28091491	N	C	T	102	0.001	0.822796	62	24.0868	-115.874	0.775184	40	19.7217	-61.1376
3	28091501	N	G	A	100	0.001	0.816878	60	24.0894	-109.503	0.750167	40	21.9189	-54.4095
3	28091563	N	G	A	98	0.001	0.692436	52	35.0862	-51.8387	0.630522	46	37.2915	-29.5336
3	28091638	N	A	G	107	0.001	0.818394	66	26.2787	-121.192	0.756269	41	21.9176	-57.4258
3	28091654	N	A	C	112	0.001	0.791861	72	32.8623	-118.406	0.750167	40	21.9189	-54.4095
3	28091753	N	G	T	110	0.001	0.803481	61	26.2853	-105.371	0.714429	49	30.6958	-55.4397
3	28091828	N	A	G	107	0.001	0.787077	61	28.4826	-98.2642	0.674029	46	32.897	-40.8388
3	28091846	N	T	C	103	0.001	0.816878	60	24.0894	-109.503	0.627992	43	35.0982	-27.0149
3	28091905	N	A	G	102	0.001	0.821643	56	21.8976	-104.18	0.674029	46	32.897	-40.8388
3	28091913	N	C	G	101	0.001	0.836588	55	19.7017	-108.522	0.695783	46	30.6998	-46.7853
3	28091994	N	C	T	107	0.001	0.862311	58	17.5004	-126.15	0.694007	49	32.893	-49.3113
3	28092055	N	A	G	71	0.001	0.966978	30	2.15721	-94.3424	0.683049	41	28.5092	-38.5757
3	28092296	N	T	G	105	0.001	0.765802	64	32.873	-93.7314	0.707455	41	26.312	-44.6189
3	28092350	N	A	G	112	0.001	0.794314	68	30.6704	-113.008	0.704682	44	28.5052	-47.1342
3	28092351	N	T	G	109	0.001	0.791239	67	30.6718	-109.889	0.690603	42	28.5079	-41.4075
3	28092418	N	T	A	106	0.001	0.777963	63	30.6771	-97.4964	0.58145	43	39.4927	-16.5252
3	28092670	N	T	A	104	0.001	0.76941	65	32.8717	-96.7855	0.795069	39	17.5258	-65.0221
3	28092716	N	G	A	125	0.001	0.76941	78	39.446	-116.143	0.766135	47	24.1068	-68.9396
3	28092767	N	G	A	107	0.001	0.750167	60	32.8783	-81.6142	0.787426	47	21.9096	-75.8267
3	28092768	N	G	A	106	0.001	0.758237	62	32.8757	-87.6521	0.772909	44	21.9136	-66.5659
3	28092937	N	A	T	106	0.001	0.763812	55	28.4906	-79.812	0.745262	51	28.4959	-67.7307
3	28093218	N	G	A	90	0.001	0.775694	49	24.1041	-75.0653	0.658642	41	30.7065	-32.7579
3	28093259	N	A	C	85	0.001	0.766135	47	24.1068	-68.9396	0.631667	38	30.7105	-24.6351
3	28093322	N	T	A	85	0.001	0.80973	42	17.5218	-74.4515	0.558178	43	41.6899	-11.5688
3	28093325	N	A	G	87	0.001	0.818394	44	17.5191	-80.795	0.58145	43	39.4927	-16.5252
3	28093328	N	T	C	86	0.001	0.841137	44	15.3219	-88.3557	0.595302	42	37.2968	-19.111
3	28093383	N	T	A	81	0.001	0.8002	45	19.715	-76.6721	0.583389	36	32.9104	-14.188
3	28093494	N	G	C	101	0.001	0.780187	50	24.1028	-78.1462	0.764883	51	26.2987	-74.3754
3	28093496	N	T	A	107	0.001	0.768036	56	28.4892	-82.8617	0.764883	51	26.2987	-74.3754
3	28093516	N	A	T	105	0.001	0.776046	58	28.4866	-88.9932	0.744844	47	26.304	-62.2902
3	28093548	N	A	C	97	0.001	0.8002	55	24.0961	-93.7103	0.738254	42	24.1135	-53.8655
3	28093615	N	C	A	94	0.001	0.859889	57	17.5018	-122.867	0.621703	37	30.7118	-21.9863
3	28093671	N	G	A	99	0.001	0.870618	54	15.3086	-121.095	0.666778	45	32.8984	-38.0553
3	28093948	N	C	T	76	0.001	0.829488	41	15.3259	-78.6855	0.600067	35	30.7145	-16.7901
3	28093953	N	C	A	78	0.001	0.857381	42	13.1273	-89.6913	0.611185	36	30.7131	-19.3705
3	28093996	N	A	C	73	0.001	0.642953	42	32.9024	-29.8435	0.387021	31	26.3253	16.9749
3	28094067	N	G	T	66	0.001	0.743752	39	21.9202	-51.4098	0.592654	27	24.1335	-11.9174
3	28094178	N	T	C	86	0.001	0.784504	51	24.1014	-81.2384	0.743019	35	19.7283	-45.9698
3	28094220	N	A	T	86	0.001	0.788654	52	24.1001	-84.3413	0.853177	34	10.9408	-71.4724
3	28094315	N	A	T	83	0.001	0.818394	44	17.5191	-80.795	0.666778	39	28.5119	-32.9813
3	28094339	N	C	T	85	0.001	0.804551	46	19.7137	-79.8148	0.718094	39	24.1175	-45.0176
3	28094399	N	A	G	88	0.001	0.792648	53	24.0988	-87.4546	0.685838	35	24.1228	-33.5101
3	28094547	N	C	G	101	0.001	0.883589	60	15.3005	-141.022	0.683049	41	28.5092	-38.5757
3	28094554	N	C	A	97	0.001	0.862311	58	17.5004	-126.15	0.692436	39	26.3147	-38.879
3	28094555	N	A	T	99	0.001	0.86465	59	17.4991	-129.44	0.675117	40	28.5106	-35.7664
3	28094578	N	C	T	86	0.001	0.823745	51	19.707	-95.6775	0.628657	35	28.5172	-22.1155
3	28094679	N	C	G	112	0.001	0.790516	62	28.4812	-101.373	0.8002	50	21.9055	-85.1912
3	28094727	N	G	A	116	0.001	0.772909	66	32.8703	-99.8488	0.8002	50	21.9055	-85.1912
3	28094750	N	T	G	115	0.001	0.76208	63	32.8743	-90.6868	0.788654	52	24.1001	-84.3413
3	28094800	N	T	C	108	0.001	0.803481	61	26.2853	-105.371	0.744844	47	26.304	-62.2903
3	28094803	N	G	T	104	0.001	0.793299	58	26.2893	-95.9721	0.761044	46	24.1081	-65.896
3	28094947	N	G	T	75	0.001	0.750167	44	24.1108	-59.8504	0.774377	31	15.3392	-47.2101
3	28094948	N	G	A	75	0.001	0.750167	44	24.1108	-59.8504	0.774377	31	15.3392	-47.2101
3	28094986	N	T	A	79	0.001	0.760174	50	26.3	-71.3346	0.758793	29	15.3419	-41.1064
3	28095180	N	T	C	80	0.001	0.782797	46	21.9109	-72.7274	0.617726	34	28.5186	-19.4779
3	28095323	N	A	C	79	0.001	0.775694	49	24.1041	-75.0653	0.8002	30	13.1433	-51.1147
3	28095333	N	C	A	87	0.001	0.777963	54	26.2947	-83.5684	0.757748	33	17.5338	-46.5459
3	28095334	N	T	G	83	0.001	0.773768	53	26.296	-80.4928	0.833556	30	10.9461	-58.4996
3	28095371	N	A	T	85	0.001	0.792648	53	24.0988	-87.4546	0.750167	32	17.5351	-43.5276
3	28095381	N	A	C	84	0.001	0.792648	53	24.0988	-87.4546	0.774377	31	15.3392	-47.2101
3	28095388	N	C	T	82	0.001	0.784504	51	24.1014	-81.2384	0.742097	31	17.5364	-40.5301
3	28095428	N	T	A	87	0.001	0.792648	53	24.0988	-87.4546	0.647157	34	26.3213	-24.9574
3	28095432	N	A	T	84	0.001	0.811529	53	21.9016	-94.646	0.612979	31	26.3253	-16.9749
3	28095442	N	T	A	88	0.001	0.803774	56	24.0948	-96.8521	0.656354	32	24.1268	-25.1502
3	28095505	N	A	C	91	0.001	0.730923	52	30.6918	-64.2415	0.64112	39	30.7091	-27.3145
3	28095512	N	C	A	100	0.001	0.827805	58	21.8949	-110.575	0.738254	42	24.1135	-53.8655
3	28095569	N	G	C	99	0.001	0.644164	59	46.063	-42.3213	0.600067	40	35.1022	-19.1886
3	28095588	N	T	G	95	0.001	0.803774	56	24.0948	-96.8521	0.692436	39	26.3147	-38.879
3	28095596	N	A	T	96	0.001	0.813769	59	24.0908	-106.328	0.729883	37	21.9229	-45.4647
3	28095631	N	A	G	96	0.001	0.862987	51	15.3125	-111.204	0.755726	45	24.1095	-62.866
3	28095711	N	G	T	96	0.001	0.791861	48	21.9082	-78.9374	0.625083	48	39.486	-29.3988
3	28095746	N	T	G	94	0.0159574	0.710598	49	23.8739	-51.5086	0.601087	45	38.5875	-21.5872
3	28095756	N	G	A	86	0.001	0.714429	49	30.6958	-55.4397	0.648748	37	28.5146	-27.4897
3	28095757	N	A	T	89	0.001	0.714429	49	30.6958	-55.4397	0.6501	40	30.7078	-30.0227
3	28095758	N	A	T	91	0.001	0.720147	50	30.6945	-58.3583	0.658642	41	30.7065	-32.7579
3	28095767	N	G	A	87	0.001	0.700134	50	32.8917	-52.1728	0.621703	37	30.7118	-21.9863
3	28095793	N	C	T	82	0.001	0.711252	45	28.5039	-50.0267	0.594658	37	32.909	-16.7129
3	28095806	N	T	A	88	0.001	0.72932	48	28.4999	-58.8088	0.6501	40	30.7078	-30.0227
3	28095819	N	A	T	92	0.001	0.768036	56	28.4892	-82.8617	0.638982	36	28.5159	-24.7869
3	28095828	N	T	A	95	0.001	0.758793	58	30.6838	-82.2127	0.621703	37	30.7118	-21.9863
3	28095841	N	A	G	97	0.001	0.612979	62	52.6507	-33.9499	0.342752	35	26.32	27.6859
3	28095852	N	C	A	96	0.001	0.770672	61	30.6798	-91.3532	0.571476	35	32.9117	-11.7029
3	28095857	N	C	T	95	0.001	0.787077	61	28.4826	-98.2642	0.558863	34	32.913	-9.26057
3	28095905	N	C	G	93	0.001	0.807222	57	24.0934	-100.003	0.694574	36	24.1215	-36.3519
3	28095924	N	C	G	94	0.0159574	0.73587	60	33.8722	-75.1101	0.699111	34	15.3117	-32.8918
3	28095931	N	T	A	89	0.001	0.772111	57	28.4879	-85.9223	0.750167	32	17.5351	-43.5276
3	28095954	N	T	A	79	0.001	0.766135	47	24.1068	-68.9396	0.781438	32	15.3379	-50.2909
3	28096006	N	A	T	84	0.001	0.784504	51	24.1014	-81.2384	0.939687	33	4.35044	-94.3775
3	28096249	N	A	T	105	0.001	0.656354	64	48.2536	-50.3004	0.512203	41	43.8898	-2.22162
3	28096259	N	C	G	108	0.001	0.656821	67	50.4468	-52.836	0.512203	41	43.8898	-2.22162
3	28096268	N	A	G	114	0.001	0.469677	66	68.0259	9.03146	0.604236	48	41.6833	-24.0709
3	28096272	N	G	A	116	0.001	0.86178	65	19.6883	-141.098	0.745262	51	28.4959	-67.7307
3	28096286	N	A	T	119	0.001	0.871215	62	17.4951	-139.339	0.789667	57	26.2907	-92.8567
3	28096293	N	A	T	114	0.001	0.719445	57	35.0796	-66.2773	0.614111	57	48.2629	-31.5551
3	28096295	N	G	A	121	0.001	0.793847	63	28.4799	-104.49	0.74154	58	32.881	-75.6207
3	28096319	N	A	T	135	0.001	0.923359	65	10.8994	-175.702	0.843086	70	24.0761	-141.621
3	28096337	N	A	T	136	0.001	0.85098	67	21.8829	-139.682	0.811802	69	28.4719	-123.356
3	28096345	N	C	T	125	0.001	0.698545	63	41.6632	-65.1296	0.580699	62	57.0451	-23.5922
3	28096354	N	G	T	125	0.001	0.803481	61	26.2853	-105.371	0.765802	64	32.873	-93.7314
3	28096390	N	A	T	123	0.001	0.915531	59	10.9074	-155.211	0.812709	64	26.2813	-114.842
3	28096396	N	T	C	122	0.001	0.86465	59	17.4991	-129.44	0.825614	63	24.0854	-119.071
3	28096411	N	G	T	108	0.001	0.782006	55	26.2933	-86.6544	0.736006	53	30.6905	-67.2047
3	28096412	N	A	G	112	0.001	0.789667	57	26.2907	-92.8567	0.745618	55	30.6878	-73.1711
3	28096414	N	A	G	114	0.001	0.789667	57	26.2907	-92.8567	0.754556	57	30.6851	-79.1873
3	28096425	N	T	C	111	0.001	0.796494	54	24.0974	-90.5777	0.772111	57	28.4879	-85.9223
3	28096429	N	G	A	107	0.001	0.773768	53	26.296	-80.4928	0.740901	54	30.6891	-70.1814
3	28096430	N	C	A	107	0.001	0.792648	53	24.0988	-87.4546	0.740901	54	30.6891	-70.1814
3	28096436	N	T	A	119	0.001	0.600067	60	52.6534	-28.783	0.525441	59	61.4436	-6.74429
3	28096457	N	T	C	128	0.001	0.859615	64	19.6897	-137.815	0.781438	64	30.6758	-100.582
3	28096471	N	C	G	126	0.0119048	0.65121	61	38.3932	-44.3511	0.631824	65	51.6975	-41.8511
3	28096474	N	G	C	128	0.001	0.46772	62	63.6368	9.04713	0.530323	66	68.0259	-9.03146
3	28096488	N	A	G	145	0.001	0.571476	70	65.8234	-23.4057	0.43996	75	72.4084	20.8576
3	28096494	N	C	A	148	0.001	0.817113	71	28.4692	-129.702	0.805399	77	32.8557	-134.074
3	28096503	N	C	T	151	0.00993378	0.436194	71	67.1705	20.9189	0.62106	80	57.5594	-45.8322
3	28096518	N	G	T	158	0.001	0.640093	75	59.225	-52.1011	0.506028	83	89.9755	-2.20927
3	28096552	N	A	G	159	0.001	0.829167	76	28.4626	-145.672	0.795378	83	37.2421	-138.563
3	28096568	N	G	T	149	0.001	0.8002	75	32.8583	-127.787	0.675793	74	52.6347	-66.4609
3	28096571	N	A	C	148	0.001	0.916945	72	13.0873	-190.342	0.816	76	30.6598	-138.212
3	28096573	N	A	C	148	0.001	0.68012	75	52.6334	-69.2667	0.561685	73	70.2138	-20.8875
3	28096574	N	A	G	147	0.001	0.808425	73	30.6638	-128.711	0.702838	74	48.2402	-78.4361
3	28096586	N	A	C	153	0.001	0.737	76	43.8431	-96.8557	0.506498	77	83.3918	-2.21019
3	28096592	N	C	T	146	0.001	0.831207	71	26.272	-137.183	0.666778	75	54.8306	-63.4256
3	28096610	N	T	A	149	0.001	0.845301	71	24.0748	-144.865	0.872043	78	21.8682	-175.828
3	28096616	N	T	C	146	0.001	0.855309	69	21.8802	-146.213	0.714429	77	48.2362	-87.1196
3	28096632	N	T	G	142	0.001	0.74042	77	43.8418	-99.8331	0.461513	65	65.83	11.3711
3	28096638	N	T	A	139	0.001	0.855309	69	21.8802	-146.213	0.8002	70	30.6678	-119.268
3	28096643	N	T	G	136	0.001	0.689315	74	50.4375	-72.3854	0.564559	62	59.2424	-18.6129
3	28096649	N	A	T	139	0.001	0.873489	71	19.6803	-160.894	0.691304	68	46.051	-67.3266
3	28096661	N	A	G	132	0.001	0.415328	65	59.2384	26.04	0.582144	67	61.4329	-25.9836
3	28096681	N	G	A	144	0.0104167	0.701408	70	45.1661	-73.0419	0.479307	74	68.2123	6.64575
3	28096704	N	A	T	154	0.001	0.893596	75	17.4778	-182.685	0.696334	79	52.628	-80.6117
3	28096727	N	C	A	161	0.001	0.790317	81	37.2448	-132.325	0.812709	80	32.8517	-143.552
3	28096729	N	A	T	173	0.001	0.811973	85	35.0422	-152.067	0.818394	88	35.0382	-161.59
3	28096736	N	T	C	166	0.001	0.879771	83	21.8615	-192.419	0.686872	83	57.0171	-79.9777
3	28096746	N	C	G	74	0.001	0.451581	31	30.7198	6.88245	0.674535	43	30.7038	-38.3026
3	28096748	N	C	G	154	0.00974026	0.650333	78	51.1311	-56.8263	0.447022	76	73.7154	18.4215
3	28096749	N	T	C	165	0.001	0.882608	85	21.8589	-199.079	0.662609	80	59.2184	-65.7333
3	28096762	N	A	G	177	0.00847458	0.875698	88	17.7015	-194.711	0.618652	89	73.6971	-51.1438
3	28096769	N	C	T	171	0.001	0.647826	88	67.9966	-64.9255	0.445747	83	81.1866	20.7529
3	28096770	N	C	A	177	0.001	0.445616	92	89.9635	23.0614	0.588294	85	76.7895	-35.6193
3	28096795	N	T	C	177	0.001	0.824392	91	35.0342	-171.159	0.662899	86	63.6048	-70.8069
3	28096816	N	A	T	183	0.001	0.822437	90	35.0355	-167.964	0.838936	93	32.8343	-185.175
3	28096830	N	C	A	163	0.001	0.559564	84	81.1853	-23.1655	0.455667	79	78.9947	16.0016
3	28096841	N	T	A	179	0.001	0.568227	88	83.3772	-28.0082	0.516495	91	96.5565	-6.69061
3	28096848	N	C	T	140	0.001	0.697101	66	43.8565	-67.6532	0.527045	74	76.8042	-9.0052
3	28096849	N	A	T	178	0.001	0.791403	91	41.6259	-149.358	0.827805	87	32.8423	-165.863
3	28096870	N	T	G	185	0.001	0.780407	91	43.8231	-142.365	0.830007	94	35.0302	-180.77
3	28096887	N	A	T	185	0.001	0.781797	87	41.6312	-136.945	0.642953	98	76.7722	-69.6348
3	28096901	N	T	A	183	0.001	0.529431	85	87.7756	-11.2804	0.510211	98	105.336	-4.43527
3	28096930	N	T	A	165	0.001	0.8002	80	35.0489	-136.306	0.717792	85	52.62	-97.9548
3	28096931	N	G	A	162	0.001	0.506333	79	85.5864	-2.20988	0.506028	83	89.9755	-2.20927
3	28096939	N	A	C	158	0.001	0.770451	74	37.2541	-110.71	0.80973	84	35.0435	-148.903
3	28096943	N	C	T	156	0.001	0.756928	74	39.4513	-103.971	0.792878	82	37.2434	-135.441
3	28096945	N	T	G	159	0.001	0.845301	71	24.0748	-144.865	0.750167	88	48.2216	-119.701
3	28096956	N	T	C	171	0.001	0.550033	80	78.9934	-18.3792	0.516495	91	96.5565	-6.69061
3	28096959	N	A	G	161	0.001	0.797496	74	32.8597	-124.653	0.793299	87	39.434	-143.958
3	28096961	N	G	A	157	0.001	0.532489	77	78.9974	-11.311	0.487492	80	85.5851	4.44446
3	28096968	N	G	A	126	0.0238095	0.680884	59	39.8592	-53.7827	0.64855	67	37.5528	-46.1082
3	28096971	N	A	C	125	0.001	0.733489	60	35.0756	-75.1101	0.692436	65	43.8578	-64.7983
3	28096972	N	T	A	130	0.0461538	0.701306	61	28.1604	-57.9157	0.692684	69	34.1659	-62.746
3	28096973	N	A	C	113	0.0132743	0.760951	59	23.8763	-80.8089	0.78028	54	25.4067	-83.5684
3	28096984	N	A	C	124	0.001	0.596839	62	54.8479	-28.704	0.725957	62	37.2701	-74.6368
3	28097006	N	A	G	159	0.00943396	0.525159	80	82.4851	-8.98898	0.577413	79	63.9005	-27.9034
3	28097015	N	T	A	154	0.001	0.506498	77	83.3918	-2.21019	0.545485	77	76.8002	-16.0178
3	28097018	N	C	T	144	0.001	0.534269	73	74.6083	-11.3288	0.59161	71	63.6248	-30.9577
3	28097026	N	A	T	110	0.001	0.8002	55	24.0961	-93.7103	0.727424	55	32.885	-66.722
3	28097037	N	G	A	115	0.001	0.86465	59	17.4991	-129.44	0.750167	56	30.6864	-76.1732
3	28097043	N	A	C	123	0.001	0.5	62	68.0313	0	0.508202	61	65.8354	-2.21362
3	28097051	N	T	G	140	0.001	0.785905	70	32.865	-112.188	0.857381	70	21.8789	-149.486
3	28097072	N	T	A	142	0.001	0.750167	72	39.454	-97.937	0.828791	70	26.2733	-133.973
3	28097073	N	T	A	144	0.001	0.750167	72	39.454	-97.937	0.819658	72	28.4679	-132.884
3	28097082	N	T	C	148	0.001	0.616516	73	61.4249	-41.3483	0.626751	75	61.4222	-46.6134
3	28097119	N	G	T	145	0.001	0.478246	69	72.4164	6.72215	0.592167	76	68.0126	-33.3549
3	28097122	N	T	A	140	0.001	0.80903	68	28.4732	-120.194	0.819658	72	28.4679	-132.884
3	28097126	N	G	T	141	0.001	0.80903	68	28.4732	-120.194	0.822133	73	28.4666	-136.072
3	28097143	N	C	A	142	0.001	0.845301	71	24.0748	-144.865	0.746643	71	39.4553	-94.9336
3	28097146	N	T	A	140	0.001	0.838461	68	24.0788	-135.149	0.833556	72	26.2707	-140.399
3	28097148	N	T	G	142	0.001	0.59161	71	63.6248	-30.9577	0.450671	71	70.2165	16.0718
3	28097158	N	T	A	127	0.011811	0.836	66	23.126	-128.699	0.7184	61	30.0079	-67.6818
3	28097172	N	A	G	151	0.001	0.853569	75	24.0694	-157.892	0.802834	76	32.857	-130.927
3	28097175	N	G	A	151	0.001	0.666778	75	54.8306	-63.4256	0.631667	76	61.4209	-49.2701
3	28097176	N	T	A	155	0.001	0.861	79	24.0641	-170.993	0.789667	76	35.0542	-123.809
3	28097190	N	T	C	143	0.001	0.743019	70	39.4567	-91.9396	0.630224	73	59.2277	-46.7499
3	28097195	N	T	C	141	0.001	0.857381	70	21.8789	-149.486	0.774831	71	35.0609	-108.348
3	28097229	N	T	C	139	0.001	0.923359	78	13.0793	-210.842	0.770672	61	30.6798	-91.3532
3	28097247	N	C	T	134	0.001	0.919199	74	13.0846	-197.166	0.783522	60	28.4839	-95.1645
3	28097248	N	C	T	137	0.001	0.805399	77	32.8557	-134.074	0.833556	60	21.8922	-116.999
3	28097250	N	G	A	128	0.001	0.91577	71	13.0886	-186.934	0.754556	57	30.6851	-79.1873
3	28097260	N	C	A	130	0.001	0.811018	74	30.6624	-131.871	0.87525	56	15.3059	-127.718
3	28097319	N	T	C	94	0.001	0.782006	55	26.2933	-86.6545	0.820727	39	15.3286	-72.2881
3	28097323	N	T	A	92	0.001	0.666778	54	39.478	-45.6664	0.5	38	41.6966	0
3	28097407	N	G	T	109	0.001	0.806174	67	28.4746	-117.038	0.714429	42	26.3107	-47.5198
3	28097414	N	T	A	113	0.001	0.814496	70	28.4706	-126.526	0.721078	43	26.3093	-50.4397
3	28097425	N	C	T	167	0.001	0.868933	99	28.4319	-220.643	0.80903	68	28.4732	-120.194
3	28097431	N	G	A	166	0.00903614	0.888955	98	17.8598	-227.781	0.810707	68	27.7422	-120.194
3	28097447	N	C	T	163	0.001	0.727424	99	59.193	-120.1	0.609448	64	54.8452	-33.8486
3	28097475	N	G	T	155	0.001	0.865412	89	26.248	-195.806	0.803233	66	28.4759	-113.89
3	28097497	N	A	T	150	0.001	0.475593	82	85.5824	8.98409	0.720735	68	41.6566	-79.6188
3	28097508	N	G	T	152	0.001	0.873813	87	24.0534	-197.384	0.846385	65	21.8855	-133.172
3	28097514	N	A	G	151	0.001	0.804801	87	37.2368	-151.111	0.67199	64	46.0564	-56.0579
3	28097523	N	G	C	147	0.001	0.873813	87	24.0534	-197.384	0.850234	60	19.695	-124.736
3	28097529	N	A	G	133	0.001	0.835667	79	28.4586	-155.321	0.796494	54	24.0974	-90.5777
3	28097542	N	C	A	138	0.001	0.831546	83	30.6504	-160.583	0.8002	55	24.0961	-93.7103
3	28097543	N	T	A	136	0.001	0.827379	81	30.6531	-154.164	0.8002	55	24.0961	-93.7103
3	28097553	N	C	T	127	0.001	0.816	76	30.6598	-138.212	0.804124	51	21.9042	-88.3334
3	28097579	N	T	A	152	0.001	0.829488	82	30.6518	-157.371	0.814496	70	28.4706	-126.526
3	28097580	N	T	A	155	0.001	0.835518	85	30.6478	-167.02	0.814496	70	28.4706	-126.526
3	28097600	N	G	A	178	0.001	0.866911	90	26.2467	-199.102	0.852508	88	28.4465	-184.522
3	28097610	N	G	T	177	0.001	0.87525	88	24.0521	-200.699	0.831682	89	32.8397	-172.282
3	28097623	N	A	G	187	0.001	0.648451	91	70.1898	-67.4579	0.427035	96	89.9582	32.8101
3	28097633	N	C	T	185	0.001	0.789667	95	43.8178	-154.761	0.666778	90	65.7967	-76.1107
3	28097637	N	T	C	186	0.001	0.645258	93	72.3844	-67.2778	0.430061	93	87.7649	30.3871
3	28097641	N	C	A	179	0.00837989	0.826007	91	34.136	-171.159	0.748523	88	40.5167	-115.366
3	28097649	N	A	T	176	0.001	0.774377	93	46.0177	-141.63	0.686872	83	57.0171	-79.9777
3	28097657	N	T	A	166	0.001	0.619127	84	70.1991	-48.7525	0.390171	82	70.2018	43.5336
3	28097666	N	G	A	155	0.001	0.825217	80	30.6544	-150.963	0.706805	75	48.2389	-81.3196
3	28097669	N	T	C	159	0.001	0.407346	81	72.4004	35.7523	0.615462	78	65.8127	-43.7416
3	28097680	N	G	A	160	0.001	0.815025	81	32.8503	-146.723	0.671	79	57.0225	-68.7415
3	28097682	N	G	T	152	0.001	0.766411	77	39.4473	-113.088	0.693462	75	50.4361	-75.2305
3	28097687	N	G	A	154	0.001	0.773516	75	37.2528	-113.776	0.747	79	43.8391	-105.815
3	28097722	N	T	A	157	0.001	0.743752	78	43.8404	-102.82	0.696334	79	52.628	-80.6117
3	28097740	N	C	T	153	0.001	0.705265	78	50.4321	-83.8349	0.693462	75	50.4361	-75.2305
3	28097757	N	C	G	148	0.001	0.60818	74	63.6208	-38.6425	0.60818	74	63.6208	-38.6425
3	28097765	N	T	C	152	0.001	0.813543	75	30.6611	-135.039	0.792403	77	35.0529	-126.923
3	28097791	N	A	G	146	0.001	0.581135	74	68.0153	-28.3212	0.486102	72	76.8068	4.45001
3	28097793	N	T	A	148	0.001	0.844386	77	26.264	-156.56	0.718456	71	43.8498	-82.1158
3	28097797	N	G	A	150	0.001	0.842334	76	26.2653	-153.317	0.729883	74	43.8458	-90.9294
3	28097816	N	T	A	154	0.001	0.817285	82	32.849	-149.9	0.791861	72	32.8623	-118.406
3	28097817	N	T	G	150	0.001	0.817285	82	32.849	-149.9	0.80903	68	28.4732	-120.194
3	28097820	N	C	T	150	0.001	0.768472	82	41.6379	-121.576	0.750167	68	37.2621	-92.4961
3	28097825	N	C	T	145	0.001	0.812709	80	32.8517	-143.552	0.76941	65	32.8717	-96.7855
3	28097831	N	C	T	153	0.001	0.488087	84	89.9742	4.44206	0.594266	69	61.4303	-31.0279
3	28097850	N	A	T	116	0.001	0.788071	66	30.6731	-106.778	0.68012	50	35.0889	-46.1778
3	28097857	N	A	G	117	0.001	0.794314	68	30.6704	-113.008	0.673585	49	35.0902	-43.3752
3	28097860	N	T	C	118	0.001	0.772909	66	32.8703	-99.8488	0.673192	52	37.2835	-45.9116
3	28097873	N	A	G	133	0.001	0.849548	73	24.0721	-151.369	0.850234	60	19.695	-124.736
3	28097882	N	T	C	135	0.001	0.680676	72	50.4401	-66.7322	0.58736	63	57.0438	-26.1
3	28097890	N	A	T	144	0.001	0.829167	76	28.4626	-145.672	0.80903	68	28.4732	-120.194
3	28097892	N	G	A	140	0.0107143	0.782857	73	34.109	-114.509	0.713658	67	34.1824	-72.7184
3	28097893	N	C	G	143	0.001	0.597468	77	68.0113	-35.8992	0.560646	66	63.6315	-18.5499
3	28097902	N	C	T	149	0.001	0.602633	78	68.0099	-38.4611	0.507047	71	76.8082	-2.2113
3	28097918	N	G	T	140	0.001	0.465731	73	74.6083	11.3288	0.582144	67	61.4329	-25.9836
3	28097921	N	G	A	138	0.001	0.797496	74	32.8597	-124.653	0.703261	64	41.6619	-68.002
3	28097924	N	G	A	135	0.001	0.729883	74	43.8458	-90.9294	0.672246	61	43.8631	-53.5213
3	28097925	N	G	C	131	0.001	0.724788	69	41.6552	-82.5525	0.661398	62	46.059	-50.5129
3	28097926	N	A	T	140	0.001	0.807898	78	32.8543	-137.228	0.774377	62	30.6785	-94.4201
3	28097942	N	A	T	157	0.00955414	0.751613	80	42.9221	-108.819	0.672156	77	46.8551	-65.3937
3	28097949	N	A	G	154	0.001	0.480506	77	81.1946	6.70859	0.623459	77	63.6168	-46.4844
3	28097964	N	C	T	160	0.001	0.897701	78	17.4738	-192.773	0.829488	82	30.6518	-157.371
3	28097967	N	C	A	165	0.001	0.780675	82	39.4407	-128.437	0.710984	83	52.6227	-92.1337
3	28097977	N	A	G	157	0.001	0.756928	74	39.4513	-103.971	0.72304	83	50.4254	-98.3863
3	28097980	N	C	A	156	0.001	0.770451	74	37.2541	-110.71	0.731862	82	48.2296	-101.796
3	28097983	N	G	T	159	0.001	0.770451	74	37.2541	-110.71	0.741337	85	48.2256	-110.711
3	28097984	N	A	C	159	0.001	0.760174	75	39.45	-107.002	0.690603	84	57.0158	-82.8151
3	28097988	N	C	T	157	0.001	0.602808	73	63.6222	-36.0626	0.666778	84	61.4103	-71.0366
3	28097996	N	G	C	154	0.001	0.764065	72	37.2568	-104.604	0.670846	82	59.2157	-71.2783
3	28098000	N	T	A	150	0.001	0.485705	70	74.6123	4.4516	0.612575	80	68.0073	-43.6349
3	28098010	N	A	G	150	0.001	0.457114	70	70.2178	13.6983	0.612575	80	68.0073	-43.6349
3	28098012	N	G	A	151	0.001	0.803019	71	30.6664	-122.408	0.687625	80	54.8239	-77.4465
3	28098027	N	T	C	145	0.001	0.791239	67	30.6718	-109.889	0.730923	78	46.0377	-96.3623
3	28098036	N	A	T	155	0.001	0.774831	71	35.0609	-108.348	0.726341	84	50.4241	-101.325
3	28098068	N	A	T	134	0.001	0.910988	56	10.9114	-145.006	0.859214	78	24.0654	-167.711
3	28098076	N	A	G	135	0.001	0.895	57	13.1073	-139.533	0.859214	78	24.0654	-167.711
3	28098077	N	T	A	136	0.001	0.895	57	13.1073	-139.533	0.861	79	24.0641	-170.993
3	28098083	N	T	G	128	0.001	0.673192	52	37.2835	-45.9116	0.710667	76	48.2376	-84.2142
3	28098084	N	G	T	125	0.012	0.668022	51	36.5335	-43.1294	0.700245	74	40.6882	-74.5826
3	28098087	N	C	T	126	0.001	0.673192	52	37.2835	-45.9116	0.689315	74	50.4375	-72.3854
3	28098089	N	A	T	132	0.001	0.685309	54	37.2808	-51.5313	0.679607	78	54.8266	-71.8014
3	28098096	N	T	C	162	0.001	0.757748	66	35.0676	-93.0918	0.739743	96	54.8026	-124.046
3	28098138	N	A	C	175	0.001	0.589101	73	65.8194	-30.8914	0.509811	102	109.725	-4.43369
3	28098139	N	G	T	173	0.001	0.577516	71	65.822	-25.8806	0.5	102	111.922	0
3	28098142	N	T	A	174	0.001	0.774831	71	35.0609	-108.348	0.757453	103	54.7932	-145.077
3	28098157	N	T	A	178	0.001	0.750167	76	41.6459	-103.378	0.745262	102	56.9918	-135.461
3	28098160	N	G	T	175	0.001	0.746831	75	41.6472	-100.374	0.730154	100	59.1917	-123.05
3	28098176	N	A	G	172	0.001	0.866911	75	21.8722	-165.918	0.732114	97	56.9985	-120.573
3	28098177	N	C	T	159	0.001	0.753792	69	37.2608	-95.5091	0.722371	90	54.8106	-106.304
3	28098178	N	A	G	164	0.001	0.600067	70	61.4289	-33.5801	0.446773	94	92.1581	23.0381
3	28098187	N	T	C	161	0.001	0.819658	72	28.4679	-132.884	0.865412	89	26.248	-195.806
3	28098209	N	G	A	153	0.001	0.83584	73	26.2693	-143.621	0.737659	80	46.035	-102.293
3	28098221	N	T	A	162	0.001	0.865108	74	21.8735	-162.623	0.772909	88	43.8271	-133.132
3	28098227	N	A	T	157	0.001	0.851586	74	24.0708	-154.628	0.783322	83	39.4393	-131.528
3	28098233	N	C	T	153	0.001	0.840807	69	24.0774	-138.382	0.785905	84	39.438	-134.626
3	28098241	N	G	T	151	0.001	0.871677	70	19.6817	-157.584	0.852087	81	26.2587	-169.575
3	28098242	N	A	T	152	0.001	0.782797	69	32.8663	-109.091	0.650703	83	63.6088	-62.5789
3	28098265	N	A	G	140	0.001	0.677538	62	43.8618	-56.3181	0.730923	78	46.0377	-96.3623
3	28098268	N	G	A	139	0.001	0.714429	63	39.466	-71.2796	0.658	76	57.0265	-60.4436
3	28098269	N	G	A	143	0.001	0.723226	65	39.4633	-77.1255	0.653949	78	59.221	-60.2392
3	28098274	N	A	G	150	0.001	0.871677	70	19.6817	-157.584	0.750167	80	43.8378	-108.819
3	28098282	N	C	T	148	0.001	0.873489	71	19.6803	-160.894	0.74042	77	43.8418	-99.8331
3	28098283	N	C	T	156	0.001	0.584472	77	70.2085	-30.7693	0.417667	79	72.403	30.7129
3	28098290	N	G	A	155	0.001	0.863256	73	21.8749	-159.332	0.744065	82	46.0323	-108.26
3	28098305	N	G	T	158	0.001	0.714429	77	48.2362	-87.1195	0.666778	81	59.217	-68.4996
3	28098312	N	A	T	142	0.0528169	0.797752	66	8.92457	-91.0525	0.677532	76	49.482	-66.2048
3	28098327	N	T	G	143	0.001	0.441137	68	65.826	18.5211	0.586725	75	68.0139	-30.8287
3	28098328	N	C	T	149	0.001	0.838461	68	24.0788	-135.149	0.753255	81	43.8364	-111.831
3	28098351	N	C	A	146	0.001	0.735451	68	39.4594	-85.9818	0.666778	78	57.0238	-65.9626
3	28098355	N	C	A	149	0.001	0.882608	68	17.4871	-159.263	0.753255	81	43.8364	-111.831
3	28098369	N	G	T	140	0.001	0.863879	66	19.687	-144.386	0.743406	74	41.6486	-97.3796
3	28098378	N	G	T	124	0.001	0.866911	60	17.4978	-132.735	0.703261	64	41.6619	-68.002
3	28098380	N	T	A	130	0.001	0.707831	65	41.6606	-70.8875	0.677041	65	46.055	-58.8536
3	28098387	N	A	T	135	0.001	0.884314	69	17.4858	-162.598	0.757748	66	35.0676	-93.0918
3	28098388	N	T	A	131	0.001	0.865916	67	19.6857	-147.678	0.750167	64	35.0702	-87.0551
3	28098398	N	A	T	131	0.001	0.848717	66	21.8842	-136.424	0.677041	65	46.055	-58.8536
3	28098404	N	A	T	132	0.001	0.536256	69	70.2192	-11.3488	0.76208	63	32.8743	-90.6868
3	28098405	N	A	C	130	0.001	0.656821	67	50.4468	-52.836	0.571476	63	59.241	-21.0651
3	28098414	N	T	C	134	0.001	0.647986	71	54.8359	-52.4469	0.460291	63	63.6355	11.3834
3	28098420	N	T	C	135	0.001	0.87525	72	19.679	-164.208	0.746196	63	35.0716	-84.0522
3	28098437	N	T	A	126	0.001	0.910722	67	13.094	-173.328	0.728966	59	35.0769	-72.153
3	28098439	N	A	G	129	0.0116279	0.843261	69	23.0956	-138.382	0.730615	60	27.8941	-70.9738
3	28098452	N	A	G	124	0.001	0.764883	68	35.0649	-99.1672	0.5	56	61.4476	0
3	28098455	N	C	T	123	0.001	0.746433	67	37.2635	-89.4929	0.5	56	61.4476	0
3	28098465	N	T	C	117	0.001	0.76941	65	32.8717	-96.7855	0.827141	52	19.7057	-98.8768
3	28098466	N	T	C	128	0.0117188	0.810665	74	23.9696	-126.85	0.835979	54	18.928	-105.299
3	28098473	N	G	A	124	0.001	0.753594	73	39.4527	-100.95	0.470569	51	52.6654	6.76825
3	28098509	N	A	T	123	0.001	0.933623	75	10.8861	-210.052	0.771014	48	24.1054	-71.9963
3	28098710	N	T	G	95	0.001	0.887051	53	13.1127	-126.124	0.666778	42	30.7051	-35.5183
3	28098798	N	T	C	110	0.001	0.833556	60	21.8922	-116.999	0.780187	50	24.1028	-78.1462
3	28099243	N	T	A	83	0.001	0.790892	43	19.7177	-70.4206	0.675117	40	28.5106	-35.7664
3	28099546	N	A	G	88	0.001	0.771014	48	24.1054	-71.9963	0.625083	40	32.905	-24.499
3	28099751	N	A	C	90	0.001	0.660484	53	39.4793	-42.9032	0.540568	37	37.3035	-6.83519
3	28099785	N	G	A	92	0.001	0.782006	55	26.2933	-86.6545	0.621703	37	30.7118	-21.9863
3	28099812	N	G	A	90	0.001	0.8002	55	24.0961	-93.7103	0.657248	35	26.32	-27.6859
3	28099813	N	A	T	93	0.001	0.803774	56	24.0948	-96.8521	0.675793	37	26.3173	-33.2304
3	28099872	N	A	G	108	0.001	0.793847	63	28.4799	-104.49	0.666778	45	32.8984	-38.0553
3	28100132	N	A	C	96	0.001	0.74154	58	32.881	-75.6207	0.789667	38	17.5271	-61.9045
3	28100231	N	T	G	107	0.001	0.866911	60	17.4978	-132.735	0.766135	47	24.1068	-68.9396
3	28100440	N	T	C	91	0.001	0.76941	52	26.2973	-77.4284	0.743752	39	21.9202	-51.4098
3	28100488	N	G	T	94	0.001	0.76941	52	26.2973	-77.4284	0.833556	42	15.3246	-81.8995
3	28100539	N	A	G	82	0.001	0.750167	48	26.3027	-65.2913	0.735451	34	19.7297	-42.9909
3	28100798	N	T	G	106	0.001	0.816878	60	24.0894	-109.503	0.674029	46	32.897	-40.8388
3	28101158	N	A	T	83	0.001	0.830007	47	17.5151	-90.3848	0.694574	36	24.1215	-36.3519
3	28101182	N	G	A	92	0.001	0.820214	50	19.7083	-92.4866	0.738254	42	24.1135	-53.8655
3	28101216	N	C	T	97	0.001	0.880254	50	13.1167	-116.117	0.723553	47	28.5012	-55.8649
3	28101218	N	C	T	98	0.001	0.840227	50	17.5111	-100.053	0.72932	48	28.4999	-58.8088
3	28101230	N	C	A	95	0.0157895	0.866646	52	9.85918	-108.735	0.676294	43	29.8511	-38.3026
3	28101242	N	G	T	98	0.001	0.833556	54	19.703	-105.299	0.636455	44	35.0969	-29.6812
3	28101254	N	A	G	92	0.001	0.851298	47	15.3179	-98.1035	0.57783	45	41.6873	-16.4739
3	28101268	N	T	A	95	0.001	0.807898	52	21.9029	-91.4851	0.534907	43	43.8871	-6.80114
3	28101283	N	T	C	92	0.001	0.820214	50	19.7083	-92.4866	0.476175	42	43.8885	4.48973
3	28101288	N	T	G	92	0.001	0.836959	49	17.5124	-96.8224	0.488364	43	46.0844	2.22048
3	28101291	N	A	C	87	0.001	0.812709	48	19.711	-86.1314	0.512829	39	41.6953	-2.22286
3	28101304	N	A	T	91	0.001	0.782006	55	26.2933	-86.6544	0.472204	36	37.3048	4.50562
3	28101368	N	T	C	96	0.001	0.815025	54	21.9002	-97.8156	0.571476	42	39.494	-14.0434
3	28101374	N	T	G	93	0.001	0.717126	53	32.8877	-60.8569	0.57505	40	37.2995	-14.0868
3	28101393	N	T	A	98	0.001	0.732298	56	32.8837	-69.6754	0.547651	42	41.6913	-9.17043
3	28101399	N	A	T	99	0.001	0.728966	59	35.0769	-72.153	0.550033	40	39.4967	-9.18958
3	28101416	N	A	T	108	0.001	0.730312	63	37.2688	-77.5853	0.555593	45	43.8845	-11.5428
3	28101426	N	C	T	99	0.001	0.724288	58	35.0782	-69.2086	0.561016	41	39.4954	-11.5974
3	28101454	N	A	T	97	0.001	0.728966	59	35.0769	-72.153	0.552667	38	37.3021	-9.21074
3	28101466	N	T	A	97	0.001	0.766845	60	30.6811	-88.2961	0.567613	37	35.1062	-11.6639
3	28101468	N	C	T	91	0.001	0.763812	55	28.4906	-79.812	0.555593	36	35.1076	-9.23427
3	28101493	N	A	T	102	0.001	0.770672	61	30.6798	-91.3532	0.585423	41	37.2981	-16.5816
3	28101569	N	G	A	93	0.001	0.880254	50	13.1167	-116.117	0.721078	43	26.3093	-50.4397
3	28101577	N	A	C	96	0.001	0.92621	54	8.71687	-147.415	0.714429	42	26.3107	-47.5198
3	28101588	N	A	C	98	0.001	0.89117	55	13.11	-132.82	0.721078	43	26.3093	-50.4397
3	28101592	N	A	G	102	0.001	0.879564	58	15.3032	-134.361	0.727424	44	26.308	-53.3776
3	28101621	N	T	G	116	0.001	0.815595	65	26.28	-118.014	0.686399	51	35.0876	-48.9993
3	28101628	N	G	A	115	0.001	0.803481	61	26.2853	-105.371	0.70384	54	35.0836	-57.5679
3	28101632	N	T	C	121	0.001	0.815595	65	26.28	-118.014	0.69656	56	37.2781	-57.2191
3	28101634	N	T	G	122	0.001	0.815595	65	26.28	-118.014	0.684334	57	39.474	-54.0638
3	28101644	N	G	T	123	0.001	0.764883	68	35.0649	-99.1672	0.636455	55	43.8711	-37.1016
3	28101652	N	A	C	128	0.001	0.750167	72	39.454	-97.937	0.589345	56	50.4615	-23.7676
3	28101672	N	T	G	134	0.001	0.779407	77	37.2501	-119.93	0.596556	57	50.4601	-26.3056
3	28101720	N	C	T	136	0.001	0.797818	84	37.2408	-141.691	0.634705	52	41.6779	-34.5773
3	28101727	N	C	T	139	0.001	0.790317	81	37.2448	-132.325	0.638023	58	46.0644	-39.6272
3	28101768	N	G	A	134	0.001	0.842334	76	26.2653	-153.317	0.655276	58	43.8671	-45.2296
3	28101777	N	G	A	129	0.001	0.876964	73	19.6777	-167.527	0.678691	56	39.4753	-51.2475
3	28101780	N	T	A	124	0.001	0.87525	72	19.679	-164.208	0.653949	52	39.4807	-40.1594
3	28101786	N	A	T	122	0.001	0.865916	67	19.6857	-147.678	0.691037	55	37.2795	-54.3671
3	28101793	N	G	T	119	0.001	0.889149	63	15.2965	-151.048	0.714429	56	35.0809	-63.3597
3	28101794	N	G	T	112	0.001	0.887355	62	15.2979	-147.702	0.700134	50	32.8917	-52.1728
3	28101826	N	C	A	120	0.001	0.777963	63	30.6771	-97.4964	0.754556	57	30.6851	-79.1873
3	28101837	N	G	A	121	0.001	0.812709	64	26.2813	-114.842	0.772111	57	28.4879	-85.9223
3	28101841	N	A	T	120	0.001	0.765802	64	32.873	-93.7314	0.750167	56	30.6864	-76.1732
3	28101851	N	T	C	112	0.001	0.770672	61	30.6798	-91.3532	0.745262	51	28.4959	-67.7307
3	28101856	N	G	A	119	0.001	0.750167	64	35.0702	-87.0551	0.691037	55	37.2795	-54.3671
3	28101876	N	G	C	119	0.001	0.631667	57	46.0657	-36.9526	0.403161	62	54.8479	28.704
3	28101900	N	A	C	132	0.001	0.843086	70	24.0761	-141.621	0.742097	62	35.0729	-81.0602
3	28101910	N	T	C	128	0.001	0.857381	70	21.8789	-149.486	0.776046	58	28.4866	-88.9932
3	28101913	N	A	C	124	0.001	0.828791	70	26.2733	-133.973	0.777963	54	26.2947	-83.5684
3	28101920	N	A	T	118	0.001	0.803481	61	26.2853	-105.371	0.754556	57	30.6851	-79.1873
3	28101921	N	G	A	120	0.001	0.87525	64	17.4924	-145.963	0.803774	56	24.0948	-96.8521
3	28101931	N	T	A	128	0.001	0.843086	70	24.0761	-141.621	0.758793	58	30.6838	-82.2127
3	28101947	N	C	A	122	0.001	0.894202	66	15.2925	-161.109	0.750167	56	30.6864	-76.1732
3	28101957	N	T	C	117	0.001	0.919635	62	10.9034	-165.443	0.763812	55	28.4906	-79.812
3	28102089	N	T	C	136	0.001	0.763334	76	39.4487	-110.041	0.783522	60	28.4839	-95.1645
3	28102096	N	C	T	134	0.001	0.746831	75	41.6472	-100.374	0.762887	59	30.6824	-85.2492
3	28102102	N	C	G	135	0.001	0.763334	76	39.4487	-110.041	0.796808	59	26.288	-99.0964
3	28102118	N	A	G	141	0.001	0.747	79	43.8391	-105.815	0.774377	62	30.6785	-94.4201
3	28102136	N	C	T	123	0.001	0.677538	62	43.8618	-56.3181	0.770672	61	30.6798	-91.3532
3	28102141	N	T	C	125	0.001	0.697101	66	43.8565	-67.6532	0.796808	59	26.288	-99.0964
3	28102148	N	T	C	134	0.001	0.724788	69	41.6552	-82.5525	0.8002	65	28.4772	-110.749
3	28102151	N	C	T	132	0.001	0.652276	69	52.6414	-52.6355	0.507942	63	68.0299	-2.2131
3	28102166	N	T	A	132	0.001	0.743019	70	39.4567	-91.9396	0.822796	62	24.0868	-115.874
3	28102171	N	T	C	131	0.001	0.761368	67	35.0662	-96.1248	0.812709	64	26.2813	-114.842
3	28102206	N	C	T	134	0.001	0.764065	72	37.2568	-104.604	0.871215	62	17.4951	-139.339
3	28102232	N	A	G	131	0.001	0.811018	74	30.6624	-131.871	0.807222	57	24.0934	-100.003
3	28102237	N	A	G	131	0.001	0.838063	74	26.268	-146.848	0.842334	57	19.699	-114.988
3	28102245	N	T	C	137	0.001	0.812709	80	32.8517	-143.552	0.789667	57	26.2907	-92.8567
3	28102262	N	C	T	136	0.001	0.81949	83	32.8477	-153.082	0.86817	53	15.3099	-117.792
3	28102274	N	A	G	136	0.001	0.827379	81	30.6531	-154.164	0.836588	55	19.7017	-108.522
3	28102289	N	T	A	133	0.001	0.818394	77	30.6584	-141.391	0.821643	56	21.8976	-104.18
3	28102295	N	T	A	122	0.001	0.819658	72	28.4679	-132.884	0.840227	50	17.5111	-100.053
3	28102297	N	C	G	120	0.001	0.817113	71	28.4692	-129.702	0.836959	49	17.5124	-96.8224
3	28102299	N	A	G	121	0.001	0.822133	73	28.4666	-136.072	0.833556	48	17.5138	-93.5994
3	28102326	N	G	T	127	0.001	0.653949	78	59.221	-60.2392	0.857381	49	15.3152	-104.64
3	28102328	N	T	C	125	0.001	0.56004	75	72.4084	-20.8576	0.580053	50	46.075	-18.8633
3	28102330	N	T	C	130	0.001	0.779407	77	37.2501	-119.93	0.84929	53	17.5071	-109.791
3	28102346	N	T	A	146	0.001	0.744349	86	48.2242	-113.7	0.816878	60	24.0894	-109.503
3	28102364	N	T	A	150	0.001	0.761538	88	46.0244	-126.354	0.838936	62	21.8896	-123.45
3	28102397	N	C	A	141	0.001	0.76208	84	43.8325	-120.916	0.859889	57	17.5018	-122.867
3	28102409	N	T	C	144	0.001	0.790892	86	39.4353	-140.841	0.845058	58	19.6977	-118.231
3	28102443	N	C	T	131	0.001	0.857381	77	24.0668	-164.434	0.852087	54	17.5058	-113.05
3	28102444	N	T	A	134	0.001	0.862742	80	24.0628	-174.279	0.852087	54	17.5058	-113.05
3	28102451	N	T	A	141	0.001	0.805082	82	35.0462	-142.593	0.830729	59	21.8936	-113.784
3	28102462	N	A	T	144	0.001	0.831546	83	30.6504	-160.583	0.819886	61	24.0881	-112.685
3	28102472	N	G	T	155	0.001	0.8024	91	39.4287	-156.484	0.812709	64	26.2813	-114.842
3	28102500	N	C	T	157	0.001	0.810734	95	39.4233	-169.097	0.806656	62	26.284	-108.52
3	28102537	N	T	G	167	0.001	0.780187	100	48.2056	-156.292	0.791239	67	30.6718	-109.889
3	28102538	N	A	T	161	0.001	0.639268	97	76.7735	-66.9407	0.421823	64	59.2397	23.5412
3	28102550	N	T	G	151	0.001	0.611185	90	76.7828	-48.4263	0.393371	61	52.652	31.3558
3	28102564	N	G	A	152	0.00986842	0.77844	95	38.6252	-143.13	0.773743	57	27.8114	-85.9223
3	28102566	N	A	G	151	0.001	0.815428	92	37.2301	-166.921	0.813769	59	24.0908	-106.328
3	28102576	N	T	C	155	0.001	0.774377	93	46.0177	-141.63	0.758237	62	32.8757	-87.6521
3	28102581	N	A	G	153	0.001	0.758414	91	48.2176	-128.758	0.725957	62	37.2701	-74.6368
3	28102602	N	A	C	162	0.001	0.773378	97	48.2096	-147.059	0.723226	65	39.4633	-77.1255
3	28102607	N	G	T	163	0.001	0.76059	96	50.4081	-137.23	0.746433	67	37.2635	-89.4929
3	28102613	N	C	T	164	0.001	0.867592	98	28.4332	-217.343	0.712263	66	41.6592	-73.7859
3	28102640	N	A	T	141	0.001	0.750167	80	43.8378	-108.819	0.705055	61	39.4687	-65.4845
3	28102642	N	G	T	143	0.001	0.777963	81	39.442	-125.353	0.725957	62	37.2701	-74.6368
3	28102648	N	C	G	143	0.001	0.753255	81	43.8364	-111.831	0.709817	62	39.4673	-68.3755
3	28102671	N	T	C	143	0.001	0.772334	79	39.4447	-119.205	0.765802	64	32.873	-93.7314
3	28102678	N	A	C	134	0.001	0.756928	74	39.4513	-103.971	0.750167	60	32.8783	-81.6142
3	28102684	N	G	A	127	0.001	0.781009	73	35.0582	-114.509	0.740901	54	30.6891	-70.1814
3	28102687	N	A	G	129	0.001	0.797496	74	32.8597	-124.653	0.745618	55	30.6878	-73.1711
3	28102691	N	T	A	132	0.001	0.795069	78	35.0516	-130.044	0.740901	54	30.6891	-70.1814
3	28102702	N	A	C	132	0.001	0.786858	75	35.0556	-120.702	0.772111	57	28.4879	-85.9223
3	28102715	N	G	A	135	0.001	0.746831	75	41.6472	-100.374	0.766845	60	30.6811	-88.2961
3	28102719	N	G	A	135	0.001	0.829167	76	28.4626	-145.672	0.728966	59	35.0769	-72.153
3	28102747	N	G	A	149	0.001	0.8002	80	35.0489	-136.306	0.7973	69	30.6691	-116.134
3	28102756	N	T	C	131	0.001	0.785905	70	32.865	-112.188	0.737864	61	35.0742	-78.0793
3	28102758	N	G	T	131	0.001	0.803019	71	30.6664	-122.408	0.8002	60	26.2867	-102.229
3	28102762	N	T	A	137	0.001	0.657639	73	54.8333	-57.9077	0.562542	64	61.4369	-18.5804
3	28102766	N	C	T	141	0.001	0.816	76	30.6598	-138.212	0.76941	65	32.8717	-96.7855
3	28102769	N	C	T	146	0.001	0.859214	78	24.0654	-167.711	0.823745	68	26.276	-127.57
3	28102770	N	T	C	141	0.001	0.868667	76	21.8709	-169.218	0.815595	65	26.28	-118.014
3	28102810	N	A	G	153	0.001	0.76941	78	39.446	-116.143	0.773516	75	37.2528	-113.776
3	28102811	N	G	A	145	0.001	0.811018	74	30.6624	-131.871	0.774831	71	35.0609	-108.348
3	28102842	N	G	C	138	0.001	0.727424	66	39.462	-80.0664	0.764065	72	37.2568	-104.604
3	28102848	N	C	T	136	0.001	0.723226	65	39.4633	-77.1255	0.788925	71	32.8637	-115.293
3	28102851	N	A	C	132	0.001	0.723226	65	39.4633	-77.1255	0.806174	67	28.4746	-117.038
3	28102852	N	C	A	133	0.001	0.723226	65	39.4633	-77.1255	0.779598	68	32.8677	-106.002
3	28102866	N	T	A	137	0.001	0.708472	72	46.0457	-78.8062	0.76941	65	32.8717	-96.7855
3	28102889	N	T	C	122	0.001	0.68128	69	48.2469	-64.198	0.754887	53	28.4932	-73.7467
3	28102897	N	A	G	118	0.001	0.623271	69	57.0358	-41.5847	0.61232	49	41.6819	-26.66
3	28102898	N	A	C	117	0.025641	0.758339	67	23.6878	-87.4131	0.886726	50	11.4592	-116.117
3	28102899	N	T	G	119	0.001	0.73929	69	39.458	-88.9556	0.840227	50	17.5111	-100.053
3	28102935	N	T	G	105	0.001	0.678085	59	41.6686	-53.7827	0.717536	46	28.5026	-52.9372
3	28102956	N	G	T	141	0.001	0.782797	69	32.8663	-109.091	0.764065	72	37.2568	-104.604
3	28102966	N	T	A	151	0.001	0.797496	74	32.8597	-124.653	0.844386	77	26.264	-156.56
3	28102967	N	G	A	152	0.001	0.786858	75	35.0556	-120.702	0.83139	77	28.4612	-148.883
3	28102976	N	A	G	157	0.001	0.92236	77	13.0807	-207.42	0.812709	80	32.8517	-143.552
3	28102979	N	C	A	158	0.001	0.7765	76	37.2514	-116.849	0.829488	82	30.6518	-157.371
3	28102984	N	C	G	159	0.001	0.702838	74	48.2402	-78.4361	0.670702	85	61.4089	-73.8151
3	28103013	N	T	A	151	0.001	0.718456	71	43.8498	-82.1158	0.700134	80	52.6267	-83.4764
3	28103019	N	G	T	155	0.001	0.753416	77	41.6446	-106.39	0.795069	78	35.0516	-130.044
3	28103035	N	C	T	158	0.00949367	0.719346	78	47.3485	-90.0353	0.7102	80	42.6564	-85.6737
3	28103040	N	A	T	161	0.001	0.692436	78	52.6293	-77.758	0.686872	83	57.0171	-79.9777
3	28103057	N	A	C	164	0.001	0.709	79	50.4308	-86.725	0.670702	85	61.4089	-73.8151
3	28103087	N	A	T	166	0.001	0.939317	82	10.8767	-234.215	0.833556	84	30.6491	-163.799
3	28103095	N	T	A	157	0.001	0.961347	77	6.48897	-237.395	0.825217	80	30.6544	-150.963
3	28103096	N	A	C	156	0.001	0.961847	78	6.48764	-240.899	0.820727	78	30.6571	-144.576
3	28103104	N	A	T	153	0.001	0.83139	77	28.4612	-148.883	0.802834	76	32.857	-130.927
3	28103106	N	G	A	150	0.001	0.789667	76	35.0542	-123.809	0.783973	74	35.0569	-117.602
3	28103109	N	A	C	147	0.001	0.960307	75	6.49165	-230.389	0.847454	72	24.0734	-148.115
3	28103115	N	C	T	149	0.001	0.7765	76	37.2514	-116.849	0.781009	73	35.0582	-114.509
3	28103120	N	G	A	152	0.001	0.775184	80	39.4433	-122.275	0.764065	72	37.2568	-104.604
3	28103126	N	G	A	153	0.001	0.924334	79	13.078	-214.267	0.811018	74	30.6624	-131.871
3	28103128	N	A	C	157	0.001	0.687625	80	54.8239	-77.4465	0.558481	77	74.6029	-20.8294
3	28103140	N	C	A	158	0.001	0.914911	82	15.2712	-215.251	0.763334	76	39.4487	-110.041
3	28103179	N	C	T	169	0.001	0.87525	88	24.0521	-200.699	0.753255	81	43.8364	-111.831
3	28103184	N	A	T	170	0.001	0.616357	86	72.3937	-48.6385	0.511913	84	89.9742	-4.44206
3	28103186	N	T	A	165	0.001	0.869294	84	24.0574	-187.46	0.790317	81	37.2448	-132.325
3	28103199	N	G	A	164	0.001	0.879771	83	21.8615	-192.419	0.802671	81	35.0476	-139.446
3	28103204	N	A	T	155	0.001	0.886334	79	19.6696	-187.515	0.802834	76	32.857	-130.927
3	28103205	N	G	T	155	0.001	0.889149	81	19.667	-194.204	0.783973	74	35.0569	-117.602
3	28103209	N	A	C	159	0.001	0.886334	79	19.6696	-187.515	0.8002	80	35.0489	-136.306
3	28103225	N	T	A	174	0.001	0.87525	88	24.0521	-200.699	0.802527	86	37.2381	-147.965
3	28103227	N	T	A	176	0.001	0.87803	90	24.0494	-207.338	0.802527	86	37.2381	-147.965
3	28103239	N	C	T	164	0.00914634	0.871326	85	17.7426	-184.857	0.786568	79	36.3864	-126.114
3	28103242	N	A	T	170	0.001	0.876656	89	24.0508	-204.017	0.815025	81	32.8503	-146.723
3	28103247	N	A	T	165	0.001	0.747291	87	48.2229	-116.696	0.692436	78	52.6293	-77.758
3	28103263	N	T	C	157	0.001	0.805399	77	32.8557	-134.074	0.775184	80	39.4433	-122.275
3	28103265	N	T	G	157	0.001	0.805399	77	32.8557	-134.074	0.762675	80	41.6406	-115.478
3	28103266	N	G	C	152	0.001	0.684334	76	52.632	-72.0851	0.6185	76	63.6182	-43.854
3	28103267	N	A	T	160	0.001	0.899	79	17.4724	-196.141	0.839733	81	28.4559	-161.778
3	28103270	N	A	T	160	0.001	0.797667	79	35.0502	-133.172	0.777963	81	39.442	-125.353
3	28103271	N	C	T	157	0.001	0.666778	78	57.0238	-65.9626	0.595	79	70.2058	-35.8238
3	28103272	N	T	G	153	0.001	0.818394	77	30.6584	-141.391	0.789667	76	35.0542	-123.809
3	28103279	N	G	A	161	0.00931677	0.646485	79	60.5379	-57.3303	0.543482	82	72.4887	-15.82
3	28103283	N	A	T	167	0.001	0.925284	80	13.0766	-217.693	0.873813	87	24.0534	-197.384
3	28103285	N	T	A	170	0.001	0.905032	84	17.4658	-213.025	0.872341	86	24.0548	-194.073
3	28103286	N	T	C	168	0.001	0.902708	82	17.4684	-206.264	0.872341	86	24.0548	-194.073
3	28103287	N	T	C	169	0.001	0.890504	82	19.6656	-197.554	0.862311	87	26.2506	-189.226
3	28103289	N	T	A	169	0.001	0.889149	81	19.667	-194.204	0.863879	88	26.2493	-192.514
3	28103307	N	T	A	227	0.001	0.850701	107	35.0129	-222.839	0.883589	120	30.6011	-282.045
3	28103352	N	T	A	168	0.001	0.816303	87	35.0396	-158.41	0.827379	81	30.6531	-154.164
3	28103375	N	T	C	172	0.0261628	0.625762	88	51.1527	-49.8497	0.52424	84	84.9329	-8.97946
3	28103393	N	C	A	165	0.0272727	0.877113	80	9.07652	-165.139	0.793674	85	36.4307	-137.731
3	28103395	N	C	T	162	0.0277778	0.878945	81	9.17236	-168.37	0.78312	81	36.5219	-125.353
3	28103402	N	G	A	164	0.001	0.839733	81	28.4559	-161.778	0.807434	83	35.0449	-145.745
3	28103403	N	G	A	162	0.001	0.873667	79	21.8669	-179.139	0.807434	83	35.0449	-145.745
3	28103418	N	G	A	169	0.001	0.622033	82	68.0046	-48.8721	0.505751	87	94.3646	-2.20872
3	28103426	N	A	T	166	0.001	0.833556	78	28.4599	-152.099	0.795652	88	39.4327	-147.081
3	28103433	N	A	G	169	0.0266272	0.929846	80	2.79944	-197.449	0.849004	89	27.573	-179.95
3	28103438	N	T	C	167	0.001	0.891828	83	19.6643	-200.906	0.845469	84	28.4519	-171.5
3	28103451	N	A	C	174	0.001	0.825217	80	30.6544	-150.963	0.787426	94	43.8191	-151.653
3	28103452	N	T	C	170	0.001	0.827379	81	30.6531	-154.164	0.797952	89	39.4314	-150.21
3	28103463	N	T	G	183	0.001	0.835518	85	30.6478	-167.02	0.796116	98	43.8138	-164.118
3	28103466	N	A	C	182	0.001	0.639628	86	67.9993	-59.5208	0.583389	96	87.7609	-37.8348
3	28103473	N	A	T	185	0.001	0.827805	87	32.8423	-165.863	0.765483	98	50.4054	-143.315
3	28103476	N	T	C	186	0.001	0.818394	88	35.0382	-161.59	0.755272	98	52.6027	-136.613
3	28103489	N	C	A	173	0.001	0.820727	78	30.6571	-144.576	0.726467	95	57.0011	-114.67
3	28103498	N	C	T	174	0.001	0.813543	75	30.6611	-135.039	0.74764	99	54.7986	-133.019
3	28103500	N	C	A	163	0.001	0.836045	67	24.0801	-131.921	0.864827	96	28.4359	-210.751
3	28103508	N	T	C	167	0.001	0.803019	71	30.6664	-122.408	0.812709	96	39.422	-172.263
3	28103540	N	A	G	158	0.001	0.803019	71	30.6664	-122.408	0.804801	87	37.2368	-151.111
3	28103554	N	A	G	212	0.001	0.694867	95	63.5928	-96.0963	0.675331	117	83.3385	-104.763
3	28103556	N	A	G	214	0.001	0.881975	93	24.0454	-217.32	0.851474	121	39.3887	-252.732
3	28103573	N	C	G	197	0.001	0.873934	95	26.24	-215.63	0.872798	102	28.4279	-230.563
3	28103582	N	A	T	146	0.001	0.842334	76	26.2653	-153.317	0.785905	70	32.865	-112.188
3	28103603	N	A	T	135	0.001	0.666778	75	54.8306	-63.4256	0.633422	60	48.2589	-39.4743
3	28103617	N	C	A	130	0.001	0.845301	71	24.0748	-144.865	0.86465	59	17.4991	-129.44
3	28103619	N	G	T	130	0.001	0.857381	70	21.8789	-149.486	0.766845	60	30.6811	-88.2961
3	28103620	N	A	T	137	0.001	0.781009	73	35.0582	-114.509	0.828344	64	24.0841	-122.274
3	28103649	N	G	T	134	0.001	0.87525	72	19.679	-164.208	0.774377	62	30.6785	-94.4201
3	28103656	N	T	G	129	0.001	0.632441	68	54.8399	-44.372	0.57382	61	57.0465	-21.1078
3	28103658	N	T	C	128	0.001	0.879041	66	17.4898	-152.605	0.790516	62	28.4812	-101.373
3	28103661	N	T	C	131	0.001	0.750167	68	37.2621	-92.4961	0.777963	63	30.6771	-97.4964
3	28103675	N	T	C	133	0.001	0.879041	66	17.4898	-152.605	0.761368	67	35.0662	-96.1248
3	28103684	N	C	T	132	0.001	0.895786	67	15.2912	-164.47	0.76941	65	32.8717	-96.7855
3	28103690	N	C	A	141	0.001	0.746433	67	37.2635	-89.4929	0.811018	74	30.6624	-131.871
3	28103700	N	A	G	138	0.001	0.765802	64	32.873	-93.7314	0.770451	74	37.2541	-110.71
3	28103748	N	C	T	117	0.001	0.789667	57	26.2907	-92.8567	0.733489	60	35.0756	-75.1101
3	28103758	N	A	G	117	0.001	0.793299	58	26.2893	-95.9721	0.84769	59	19.6963	-121.481
3	28103760	N	C	A	111	0.001	0.807222	57	24.0934	-100.003	0.870618	54	15.3086	-121.095
3	28103765	N	G	A	113	0.001	0.785905	56	26.292	-89.7507	0.842334	57	19.699	-114.988
3	28103776	N	A	C	111	0.001	0.782006	55	26.2933	-86.6544	0.839512	56	19.7003	-111.752
3	28103793	N	T	C	103	0.001	0.784504	51	24.1014	-81.2384	0.846385	52	17.5084	-106.538
3	28103797	N	A	G	98	0.001	0.775694	49	24.1041	-75.0653	0.877803	49	13.118	-112.792
3	28103850	N	A	T	72	0.001	0.694574	36	24.1215	-36.3519	0.80576	36	15.3326	-62.7781
3	28103852	N	C	T	69	0.001	0.666778	36	26.3187	-30.4443	0.818394	33	13.1393	-60.5962
3	28103869	N	G	C	93	0.001	0.905032	42	8.73288	-106.513	0.745262	51	28.4959	-67.7307
3	28103871	N	G	T	91	0.001	0.905032	42	8.73288	-106.513	0.714429	49	30.6958	-55.4397
3	28103877	N	A	C	93	0.001	0.907248	43	8.73155	-109.898	0.74016	50	28.4972	-64.7424
3	28103890	N	G	T	91	0.001	0.881207	42	10.9301	-97.8736	0.714429	49	30.6958	-55.4397
3	28103892	N	G	A	102	0.001	0.733489	45	26.3067	-56.3326	0.772111	57	28.4879	-85.9223
3	28103913	N	T	A	97	0.001	0.896098	48	10.9221	-117.959	0.775694	49	24.1041	-75.0653
3	28103914	N	A	T	100	0.001	0.900267	50	10.9194	-124.695	0.780187	50	24.1028	-78.1462
3	28103919	N	A	T	103	0.001	0.902229	51	10.9181	-128.07	0.788654	52	24.1001	-84.3413
3	28103935	N	A	T	100	0.001	0.720147	50	30.6945	-58.3583	0.56004	50	48.2722	-13.9051
3	28104008	N	A	G	88	0.001	0.766135	47	24.1068	-68.9396	0.634236	41	32.9037	-27.1572
3	28104026	N	T	C	85	0.001	0.822437	45	17.5178	-83.9821	0.675117	40	28.5106	-35.7664
3	28104068	N	C	G	88	0.001	0.791861	48	21.9082	-78.9374	0.625083	40	32.905	-24.499
3	28104069	N	C	T	86	0.001	0.795652	44	19.7163	-73.5405	0.738254	42	24.1135	-53.8655
3	28104149	N	C	A	115	0.001	0.730312	63	37.2688	-77.5853	0.76941	52	26.2973	-77.4284
3	28104177	N	T	G	117	0.001	0.737864	61	35.0742	-78.0793	0.785905	56	26.292	-89.7507
3	28104271	N	C	T	85	0.001	0.822437	45	17.5178	-83.9821	0.625083	40	32.905	-24.499
3	28104285	N	A	G	109	0.001	0.776046	58	28.4866	-88.9932	0.666778	51	37.2848	-43.1294
3	28104290	N	C	T	110	0.001	0.639437	61	48.2576	-42.1538	0.489789	49	52.668	2.21764
3	28104304	N	T	C	106	0.001	0.810552	58	24.0921	-103.161	0.645931	48	37.2888	-34.9044
3	28104317	N	G	A	126	0.001	0.750167	64	35.0702	-87.0551	0.5	62	68.0313	0
3	28104333	N	T	C	127	0.001	0.922157	64	10.9008	-172.28	0.777963	63	30.6771	-97.4964
3	28104391	N	A	T	132	0.001	0.848717	66	21.8842	-136.424	0.803233	66	28.4759	-113.89
3	28104397	N	T	A	135	0.001	0.869812	69	19.683	-154.277	0.803233	66	28.4759	-113.89
3	28104405	N	A	C	138	0.001	0.861352	72	21.8762	-156.045	0.833556	66	24.0814	-128.699
3	28104455	N	C	A	102	0.001	0.8002	55	24.0961	-93.7103	0.702263	47	30.6985	-49.6523
3	28104475	N	C	T	117	0.001	0.893119	56	13.1087	-136.174	0.787077	61	28.4826	-98.2642
3	28104478	N	G	T	118	0.001	0.893119	56	13.1087	-136.174	0.790516	62	28.4812	-101.373
3	28104490	N	A	G	119	0.001	0.898571	59	13.1047	-146.264	0.766845	60	30.6811	-88.2961
3	28104498	N	A	G	114	0.001	0.893119	56	13.1087	-136.174	0.776046	58	28.4866	-88.9932
3	28104507	N	C	T	111	0.001	0.907679	54	10.9141	-138.22	0.754556	57	30.6851	-79.1873
3	28104510	N	C	A	109	0.001	0.905931	53	10.9154	-134.833	0.750167	56	30.6864	-76.1732
3	28104539	N	A	G	124	0.001	0.877445	57	15.3045	-131.037	0.686692	67	46.0524	-64.4885
3	28104575	N	T	C	115	0.001	0.881611	59	15.3019	-137.689	0.625083	56	46.067	-34.2985
3	28104581	N	T	A	108	0.001	0.914069	58	10.9088	-151.806	0.720147	50	30.6945	-58.3583
3	28104583	N	C	A	106	0.001	0.912556	57	10.9101	-148.404	0.694007	49	32.893	-49.3113
3	28104588	N	C	A	113	0.001	0.896816	58	13.106	-142.896	0.727424	55	32.885	-66.722
3	28104594	N	C	T	113	0.001	0.86465	59	17.4991	-129.44	0.685309	54	37.2808	-51.5313
3	28104599	N	A	G	114	0.001	0.862311	58	17.5004	-126.15	0.69656	56	37.2781	-57.2191
3	28104610	N	A	C	121	0.001	0.866911	60	17.4978	-132.735	0.639437	61	48.2576	-42.1538
3	28104616	N	A	T	130	0.001	0.846385	65	21.8855	-133.172	0.661646	65	48.2522	-53.0496
3	28104627	N	A	C	126	0.001	0.843979	64	21.8869	-129.926	0.645258	62	48.2562	-44.8519
3	28104705	N	A	T	121	0.001	0.838936	62	21.8896	-123.45	0.661124	59	43.8658	-47.9763
3	28104721	N	T	C	124	0.001	0.84769	59	19.6963	-121.481	0.615462	65	54.8439	-36.4513
3	28104752	N	G	T	108	0.001	0.591898	49	43.8791	-21.4375	0.423678	59	54.8519	21.1533
3	28104767	N	C	T	116	0.001	0.824778	57	21.8962	-107.374	0.610243	59	50.4575	-31.452
3	28104783	N	G	A	118	0.001	0.830729	59	21.8936	-113.784	0.627203	59	48.2602	-36.8141
3	28104796	N	T	A	118	0.001	0.873265	63	17.4938	-142.649	0.636455	55	43.8711	-37.1016
3	28104798	N	A	G	116	0.001	0.873265	63	17.4938	-142.649	0.641604	53	41.6766	-37.2622
3	28104802	N	A	T	123	0.001	0.803233	66	28.4759	-113.89	0.842334	57	19.699	-114.988
3	28104817	N	T	C	123	0.001	0.857381	70	21.8789	-149.486	0.528321	53	54.8599	-6.76158
3	28104821	N	G	A	115	0.001	0.85098	67	21.8829	-139.682	0.5	48	52.6694	0
3	28104830	N	C	T	111	0.001	0.852694	61	19.6937	-127.997	0.5	50	54.8639	0
3	28104833	N	C	G	114	0.001	0.871215	62	17.4951	-139.339	0.519244	52	54.8613	-4.47139
3	28104840	N	T	G	108	0.001	0.885503	61	15.2992	-144.36	0.531936	47	48.2763	-6.78329
3	28104862	N	G	A	102	0.001	0.850234	60	19.695	-124.736	0.571476	42	39.494	-14.0434
3	28104867	N	A	G	99	0.001	0.850234	60	19.695	-124.736	0.589804	39	35.1036	-16.6438
3	28104868	N	G	C	100	0.001	0.850234	60	19.695	-124.736	0.57505	40	37.2995	-14.0868
3	28104878	N	T	A	106	0.001	0.857381	63	19.691	-134.537	0.604721	43	37.2955	-21.6727
3	28104888	N	T	A	104	0.001	0.873265	63	17.4938	-142.649	0.585423	41	37.2981	-16.5816
3	28104908	N	G	T	101	0.001	0.901907	61	13.102	-153.009	0.600067	40	35.1022	-19.1886
3	28104911	N	C	A	99	0.001	0.896816	58	13.106	-142.896	0.609829	41	35.1009	-21.7668
3	28104914	N	T	G	98	0.001	0.896816	58	13.106	-142.896	0.57505	40	37.2995	-14.0868
3	28104916	N	G	A	97	0.001	0.896816	58	13.106	-142.896	0.589804	39	35.1036	-16.6438
3	28104933	N	C	T	99	0.001	0.683456	60	41.6672	-56.5969	0.461513	39	39.498	6.82268
3	28104942	N	T	A	100	0.001	0.901907	61	13.102	-153.009	0.615462	39	32.9063	-21.8708
3	28104946	N	A	T	102	0.001	0.906521	64	13.098	-163.154	0.631667	38	30.7105	-24.6351
3	28104973	N	T	A	108	0.001	0.885503	61	15.2992	-144.36	0.63839	47	37.2901	-32.207
3	28104979	N	C	A	108	0.001	0.879564	58	15.3032	-134.361	0.68012	50	35.0889	-46.1778
3	28104980	N	A	T	111	0.001	0.645258	62	48.2562	-44.8519	0.530633	49	50.4708	-6.77546
3	28104986	N	A	C	107	0.001	0.890886	64	15.2952	-154.398	0.744349	43	24.1121	-56.85
3	28104998	N	A	G	108	0.001	0.774377	62	30.6785	-94.4201	0.804551	46	19.7137	-79.8148
3	28105120	N	T	G	134	0.001	0.930843	72	10.8901	-199.724	0.677538	62	43.8618	-56.3181
3	28105128	N	T	C	129	0.001	0.924526	66	10.8981	-179.127	0.666778	63	46.0577	-53.2775
3	28105142	N	C	T	125	0.001	0.890886	64	15.2952	-154.398	0.623033	61	50.4548	-36.685
3	28105143	N	G	T	125	0.001	0.883589	60	15.3005	-141.022	0.646251	65	50.4495	-47.383
3	28105160	N	A	T	134	0.001	0.863879	66	19.687	-144.386	0.647157	68	52.6427	-49.9147
3	28105168	N	T	C	135	0.001	0.87525	64	17.4924	-145.963	0.690268	71	48.2442	-69.8557
3	28105188	N	A	G	134	0.001	0.882608	68	17.4871	-159.263	0.636455	66	52.6454	-44.5219
3	28105195	N	T	A	133	0.001	0.880851	67	17.4884	-155.932	0.68194	66	46.0537	-61.664
3	28105206	N	T	A	131	0.001	0.885972	70	17.4844	-165.937	0.705055	61	39.4687	-65.4845
3	28105213	N	G	T	121	0.001	0.880851	67	17.4884	-155.932	0.740901	54	30.6891	-70.1814
3	28105258	N	A	T	94	0.001	0.70602	51	32.8903	-55.0514	0.814163	43	17.5204	-77.6179
3	28105260	N	A	G	97	0.001	0.70384	54	35.0836	-57.5679	0.790892	43	19.7177	-70.4206
3	28105279	N	C	T	124	0.001	0.840807	69	24.0774	-138.382	0.727424	55	32.885	-66.722
3	28105294	N	C	A	127	0.001	0.840807	69	24.0774	-138.382	0.707035	58	37.2755	-62.9692
3	28105297	N	C	T	128	0.001	0.851586	74	24.0708	-154.628	0.685309	54	37.2808	-51.5313
3	28105320	N	A	T	131	0.001	0.859214	78	24.0654	-167.711	0.603843	53	46.071	-26.4692
3	28105332	N	C	A	126	0.001	0.906938	75	15.2805	-191.475	0.666778	51	37.2848	-43.1294
3	28105359	N	T	A	137	0.001	0.890504	82	19.6656	-197.554	0.581873	55	50.4628	-21.2544
3	28105386	N	T	A	135	0.001	0.890504	82	19.6656	-197.554	0.566082	53	50.4655	-16.3078
3	28105387	N	A	G	132	0.001	0.902708	82	17.4684	-206.264	0.540027	50	50.4695	-9.10925
3	28105408	N	G	C	116	0.001	0.923359	78	13.0793	-210.842	0.684334	38	26.316	-36.0426
3	28105411	N	G	T	115	0.001	0.92621	81	13.0753	-221.122	0.647157	34	26.3213	-24.9574
3	28105419	N	T	A	105	0.001	0.723834	76	46.0404	-90.4691	0.827805	29	10.9474	-55.2876
3	28105422	N	T	G	121	0.001	0.886334	79	19.6696	-187.515	0.666778	42	30.7051	-35.5183
3	28105431	N	C	T	116	0.001	0.901676	71	15.2859	-177.948	0.622304	45	37.2928	-26.8858
3	28105438	N	T	C	125	0.001	0.862742	80	24.0628	-174.279	0.666778	45	32.8984	-38.0553
3	28105444	N	T	C	131	0.001	0.861	79	24.0641	-170.993	0.615462	52	43.8751	-29.161
3	28105478	N	C	T	120	0.001	0.838461	68	24.0788	-135.149	0.653949	52	39.4807	-40.1594
3	28105480	N	A	G	126	0.001	0.819658	72	28.4679	-132.884	0.815025	54	21.9002	-97.8156
3	28105481	N	A	G	127	0.001	0.808425	73	30.6638	-128.711	0.648247	54	41.6752	-39.9683
3	28105493	N	A	G	136	0.001	0.83139	77	28.4612	-148.883	0.695045	59	39.4713	-59.7444
3	28105516	N	A	T	136	0.001	0.853569	75	24.0694	-157.892	0.737864	61	35.0742	-78.0793
3	28105524	N	G	T	130	0.001	0.873489	71	19.6803	-160.894	0.796808	59	26.288	-99.0964
3	28105527	N	C	T	125	0.001	0.549329	71	70.2165	-16.0718	0.444407	54	52.6614	13.8514
3	28105529	N	T	C	126	0.001	0.900267	70	15.2872	-174.574	0.803774	56	24.0948	-96.8521
3	28105531	N	T	C	130	0.001	0.87525	72	19.679	-164.208	0.793299	58	26.2893	-95.9721
3	28105559	N	T	C	125	0.001	0.826305	69	26.2747	-130.768	0.750167	56	30.6864	-76.1732
3	28105561	N	G	A	131	0.001	0.840807	69	24.0774	-138.382	0.725957	62	37.2701	-74.6368
3	28105562	N	C	A	133	0.001	0.859395	71	21.8775	-152.763	0.742097	62	35.0729	-81.0602
3	28105579	N	A	C	131	0.001	0.686692	67	46.0524	-64.4885	0.562542	64	61.4369	-18.5804
3	28105587	N	T	C	141	0.001	0.943958	71	8.69419	-206.071	0.828791	70	26.2733	-133.973
3	28105588	N	T	A	141	0.001	0.931795	73	10.8888	-203.165	0.823745	68	26.276	-127.57
3	28105599	N	C	T	142	0.001	0.918087	73	13.086	-193.753	0.826305	69	26.2747	-130.768
3	28105600	N	G	A	144	0.001	0.750167	72	39.454	-97.937	0.694574	72	48.2429	-72.7037
3	28105628	N	T	A	140	0.001	0.760737	71	37.2581	-101.563	0.666778	69	50.4441	-58.3515
3	28105641	N	A	G	148	0.001	0.732549	71	41.6526	-88.4528	0.675442	77	54.8279	-68.9968
3	28105694	N	A	T	124	0.001	0.74154	58	32.881	-75.6207	0.727424	66	39.462	-80.0664
3	28105704	N	T	A	129	0.001	0.609448	64	54.8452	-33.8486	0.476908	65	68.0273	6.73019
3	28105715	N	T	A	136	0.001	0.718896	64	39.4647	-74.1965	0.791861	72	32.8623	-118.406
3	28105722	N	C	A	140	0.001	0.708472	72	46.0457	-78.8062	0.779598	68	32.8677	-106.002
3	28105726	N	G	T	137	0.001	0.637773	69	54.8386	-47.0474	0.691304	68	46.051	-67.3266
3	28105732	N	C	T	141	0.0531915	0.552661	71	54.5276	-15.733	0.445767	70	48.1384	15.6093
3	28105744	N	A	T	143	0.001	0.657248	70	52.64	-55.3718	0.657639	73	54.8333	-57.9077
3	28105750	N	A	G	144	0.001	0.652276	69	52.6414	-52.6355	0.653436	75	57.0278	-57.7044
3	28105751	N	A	T	146	0.001	0.885972	70	17.4844	-165.937	0.723834	76	46.0404	-90.4691
3	28105774	N	T	G	154	0.001	0.746643	71	39.4553	-94.9336	0.81949	83	32.8477	-153.082
3	28105783	N	G	T	152	0.001	0.929864	71	10.8914	-196.286	0.827379	81	30.6531	-154.164
3	28105818	N	G	A	144	0.001	0.937792	64	8.70353	-181.842	0.825217	80	30.6544	-150.963
3	28105821	N	C	G	149	0.001	0.686692	67	46.0524	-64.4885	0.622033	82	68.0046	-48.8721
3	28105832	N	A	C	144	0.001	0.676588	68	48.2482	-61.3892	0.6185	76	63.6182	-43.854
3	28105833	N	C	T	150	0.001	0.931795	73	10.8888	-203.165	0.805399	77	32.8557	-134.074
3	28105882	N	C	A	148	0.001	0.444407	72	70.2151	18.4685	0.644833	76	59.2237	-54.7994
3	28105886	N	G	A	151	0.001	0.712471	73	46.0444	-81.7057	0.615462	78	65.8127	-43.7416
3	28105894	N	T	G	148	0.001	0.680676	72	50.4401	-66.7322	0.6185	76	63.6182	-43.854
3	28105908	N	G	A	139	0.001	0.594658	74	65.818	-33.4258	0.399933	65	57.0411	31.1815
3	28105921	N	C	G	136	0.001	0.720147	75	46.0417	-87.5375	0.672246	61	43.8631	-53.5213
3	28105932	N	T	A	145	0.001	0.929864	71	10.8914	-196.286	0.743406	74	41.6486	-97.3796
3	28105937	N	A	T	143	0.001	0.757315	70	37.2595	-98.5316	0.808425	73	30.6638	-128.711
3	28105944	N	C	A	141	0.001	0.760737	71	37.2581	-101.563	0.828791	70	26.2733	-133.973
3	28105979	N	A	G	158	0.001	0.946965	75	8.68887	-219.954	0.795378	83	37.2421	-138.563
3	28105983	N	T	C	153	0.001	0.945503	73	8.69154	-213.009	0.8002	80	35.0489	-136.306
3	28105990	N	G	C	150	0.001	0.943958	71	8.69419	-206.071	0.759667	79	41.6419	-112.441
3	28105999	N	T	A	149	0.001	0.760737	71	37.2581	-101.563	0.795069	78	35.0516	-130.044
3	28106003	N	A	C	146	0.001	0.941471	68	8.6982	-195.676	0.782239	78	37.2488	-123.018
3	28106021	N	A	C	153	0.001	0.750167	72	39.454	-97.937	0.790317	81	37.2448	-132.325
3	28106022	N	A	G	156	0.001	0.675793	74	52.6347	-66.4609	0.585423	82	74.5963	-33.1631
3	28106038	N	A	T	152	0.001	0.753594	73	39.4527	-100.95	0.785	79	37.2474	-126.114
3	28106046	N	A	C	148	0.001	0.68128	69	48.2469	-64.198	0.557	79	76.7975	-20.8026
3	28106061	N	T	C	132	0.001	0.697101	66	43.8565	-67.6532	0.606131	66	57.0398	-33.7535
3	28106069	N	C	A	138	0.001	0.367559	68	54.8399	44.372	0.700134	70	46.0484	-73.0419
3	28106082	N	A	T	149	0.001	0.722371	72	43.8484	-85.0431	0.545485	77	76.8002	-16.0178
3	28106089	N	T	A	144	0.001	0.958052	71	6.49697	-216.391	0.767302	73	37.2555	-107.653
3	28106102	N	C	T	148	0.001	0.960307	75	6.49165	-230.389	0.767302	73	37.2555	-107.653
3	28106105	N	G	A	145	0.206897	0.68254	78	31.5529	-55.7221	0.357143	67	-0.187653	26.3667
3	28106128	N	A	T	159	0.001	0.724288	87	52.6174	-103.813	0.597287	72	63.6235	-33.5008
3	28106135	N	T	A	164	0.001	0.89037	91	21.8509	-219.132	0.739886	73	41.6499	-94.3942
3	28106149	N	T	C	152	0.001	0.878301	82	21.8629	-189.094	0.77161	70	35.0622	-105.279
3	28106155	N	A	T	149	0.001	0.844386	77	26.264	-156.56	0.80576	72	30.6651	-125.556
3	28106175	N	T	G	149	0.001	0.883373	77	19.6723	-180.838	0.708472	72	46.0457	-78.8062
3	28106184	N	T	G	151	0.001	0.707455	82	52.624	-89.2378	0.478246	69	72.4164	6.72215
3	28106219	N	A	T	171	0.001	0.889149	99	24.0374	-237.361	0.80576	72	30.6651	-125.556
3	28106226	N	A	T	175	0.001	0.792274	101	46.007	-166.392	0.729883	74	43.8458	-90.9294
3	28106230	N	A	T	181	0.001	0.78114	105	50.3961	-164.8	0.737	76	43.8431	-96.8557
3	28106238	N	T	A	187	0.256684	0.579665	105	28.2288	-24.1695	0.407341	82	21.0012	21.9722
3	28106248	N	G	A	180	0.001	0.784504	102	48.2029	-162.477	0.76941	78	39.446	-116.143
3	28106253	N	G	T	181	0.001	0.900267	100	21.8389	-249.391	0.753255	81	43.8364	-111.831
3	28106255	N	T	C	180	0.001	0.520422	98	103.139	-8.95221	0.634236	82	65.8074	-54.3143
3	28106259	N	G	A	180	0.001	0.889149	99	24.0374	-237.361	0.740901	81	46.0337	-105.272
3	28106268	N	T	A	183	0.001	0.798276	104	46.003	-175.767	0.785	79	37.2474	-126.114
3	28106279	N	T	G	178	0.001	0.904116	104	21.8335	-262.899	0.797496	74	32.8597	-124.653
3	28106280	N	T	G	176	0.00852273	0.714095	102	55.5099	-112.3	0.554365	74	71.6651	-18.4444
3	28106288	N	C	T	181	0.001	0.529431	102	105.331	-13.5365	0.620333	79	65.8114	-46.362
3	28106315	N	G	C	192	0.001	0.902054	112	24.0201	-281.079	0.712642	80	50.4295	-89.6255
3	28106329	N	A	T	189	0.001	0.890169	109	26.2213	-262.288	0.712642	80	50.4295	-89.6255
3	28106336	N	C	T	186	0.001	0.738477	107	61.3796	-137.383	0.810334	79	32.853	-140.387
3	28106349	N	A	G	180	0.00833333	0.5	102	110.922	0	0.62407	78	55.2184	-45.9388
3	28106352	N	G	T	168	0.001	0.914255	93	17.4538	-243.57	0.720147	75	46.0417	-87.5375
3	28106373	N	T	A	154	0.001	0.944741	90	10.8661	-261.924	0.797073	64	28.4786	-107.615
3	28106374	N	G	T	141	0.001	0.718094	78	48.2349	-90.0353	0.603243	63	54.8466	-31.2658
3	28106377	N	T	A	134	0.011194	0.619318	77	55.5021	-43.3344	0.526515	57	58.4711	-6.74965
3	28106389	N	T	A	170	0.001	0.916945	96	17.4498	-253.79	0.689315	74	50.4375	-72.3854
3	28106407	N	C	T	168	0.001	0.545485	99	98.7431	-20.5943	0.608768	69	59.233	-36.2454
3	28106412	N	C	A	172	0.001	0.745262	102	56.9918	-135.461	0.814496	70	28.4706	-126.526
3	28106424	N	G	A	175	0.001	0.721301	104	63.5808	-122.14	0.788925	71	32.8637	-115.293
3	28106427	N	A	G	179	0.001	0.885972	105	26.2267	-248.906	0.716361	74	46.043	-84.6162
3	28106432	N	C	T	194	0.001	0.750167	112	61.3729	-152.346	0.817285	82	32.849	-149.9
3	28106441	N	T	A	212	0.001	0.918979	123	21.8082	-327.472	0.842925	89	30.6424	-179.95
3	28106460	N	T	G	229	0.001	0.922157	128	21.8015	-344.559	0.802182	101	43.8098	-173.522
3	28106461	N	G	C	221	0.217195	0.616158	126	48.8759	-49.1334	0.540127	95	20.4215	-10.9861
3	28106469	N	T	C	222	0.195946	0.619678	127	56.5105	-54.5092	0.57061	95	15.1222	-19.775
3	28106471	N	G	A	220	0.001	0.896264	125	28.3972	-307.366	0.789667	95	43.8178	-154.761
3	28106480	N	T	C	219	0.001	0.826664	121	45.9803	-229.645	0.561265	98	94.35	-27.8398
3	28106482	N	C	T	219	0.001	0.909364	121	24.0081	-311.545	0.775694	98	48.2082	-150.131
3	28106483	N	C	T	210	0.001	0.906254	117	24.0134	-297.987	0.774377	93	46.0177	-141.63
3	28106484	N	T	A	224	0.001	0.912275	125	24.0028	-325.129	0.788071	99	46.0097	-160.168
3	28106494	N	G	A	233	0.001	0.794089	131	59.1504	-217.498	0.549052	102	100.936	-22.9542
3	28106499	N	C	G	184	0.0163043	0.845906	96	26.2861	-189.396	0.773116	88	36.7128	-128.551
3	28106502	N	T	A	187	0.001	0.836959	98	35.0249	-193.645	0.775465	89	43.8258	-136.203
3	28106534	N	T	C	182	0.001	0.676886	99	70.1792	-89.5482	0.445747	83	81.1866	20.7529
3	28106540	N	A	C	173	0.001	0.694867	95	63.5928	-96.0963	0.423026	78	72.4044	28.2202
3	28106542	N	A	G	166	0.001	0.848058	92	30.6384	-189.693	0.946244	74	8.6902	-216.481
3	28106543	N	C	A	172	0.001	0.885674	96	24.0414	-227.328	0.750167	76	41.6459	-103.378
3	28106557	N	G	A	179	0.001	0.428524	91	85.5704	30.4274	0.613712	88	74.5883	-48.5299
3	28106560	N	T	C	175	0.001	0.892735	93	21.8482	-225.839	0.744065	82	46.0323	-108.26
3	28106580	N	G	T	161	0.001	0.850809	87	28.4479	-181.261	0.878631	74	19.6763	-170.849
3	28106586	N	G	A	151	0.001	0.884872	78	19.671	-184.175	0.726178	73	43.8471	-87.9811
3	28106591	N	C	G	151	0.001	0.890504	82	19.6656	-197.554	0.73929	69	39.458	-88.9556
3	28106594	N	C	T	156	0.001	0.895613	86	19.6603	-210.981	0.743019	70	39.4567	-91.9396
3	28106595	N	T	C	151	0.001	0.889149	81	19.667	-194.204	0.757315	70	37.2595	-98.5316
3	28106600	N	G	A	152	0.001	0.843603	83	28.4532	-168.255	0.840807	69	24.0774	-138.382
3	28106605	N	G	A	148	0.001	0.889149	81	19.667	-194.204	0.716562	67	41.6579	-76.6964
3	28106606	N	G	A	152	0.001	0.893119	84	19.663	-204.262	0.735451	68	39.4594	-85.9818
3	28106607	N	G	A	156	0.0192308	0.872305	85	14.0107	-179.144	0.849611	71	22.3372	-144.865
3	28106609	N	T	C	155	0.001	0.80973	84	35.0435	-148.903	0.746643	71	39.4553	-94.9336
3	28106629	N	G	A	151	0.001	0.797818	84	37.2408	-141.691	0.671756	67	48.2496	-58.5946
3	28106641	N	A	G	145	0.001	0.620333	79	65.8114	-46.362	0.363545	66	52.6454	44.5219
3	28106642	N	G	A	146	0.001	0.397367	78	68.0099	38.4611	0.632441	68	54.8399	-44.372
3	28106671	N	A	T	139	0.001	0.83584	73	26.2693	-143.621	0.727424	66	39.462	-80.0664
3	28106704	N	C	T	127	0.001	0.790516	62	28.4812	-101.373	0.523092	65	68.0273	-6.73019
3	28106711	N	G	A	118	0.001	0.901907	61	13.102	-153.009	0.684334	57	39.474	-54.0638
3	28106712	N	G	A	121	0.001	0.873265	63	17.4938	-142.649	0.689782	58	39.4727	-56.8964
3	28106728	N	G	T	131	0.001	0.8002	75	32.8583	-127.787	0.803774	56	24.0948	-96.8521
3	28106768	N	C	A	133	0.001	0.709	79	50.4308	-86.725	0.722371	54	32.8863	-63.7823
3	28106780	N	A	G	120	0.001	0.712471	73	46.0444	-81.7057	0.680972	47	32.8957	-43.6434
3	28106791	N	G	A	125	0.001	0.685055	73	50.4388	-69.5525	0.673192	52	37.2835	-45.9116
3	28106799	N	A	T	128	0.001	0.6975	76	50.4348	-78.0873	0.653949	52	39.4807	-40.1594
3	28106810	N	T	A	123	0.001	0.698763	73	48.2416	-75.564	0.720147	50	30.6945	-58.3583
3	28106815	N	T	A	119	0.001	0.690268	71	48.2442	-69.8557	0.708472	48	30.6971	-52.5375
3	28106832	N	T	A	128	0.001	0.736269	72	41.6512	-91.4185	0.785905	56	26.292	-89.7507
3	28106894	N	G	T	130	0.001	0.86178	65	19.6883	-141.098	0.8002	65	28.4772	-110.749
3	28106907	N	G	C	119	0.001	0.871215	62	17.4951	-139.339	0.789667	57	26.2907	-92.8567
3	28106916	N	C	T	130	0.001	0.894202	66	15.2925	-161.109	0.797073	64	28.4786	-107.615
3	28106926	N	C	A	131	0.001	0.791861	72	32.8623	-118.406	0.796808	59	26.288	-99.0964
3	28106954	N	G	A	126	0.001	0.779598	68	32.8677	-106.002	0.707035	58	37.2755	-62.9692
3	28106961	N	T	G	130	0.001	0.817113	71	28.4692	-129.702	0.84769	59	19.6963	-121.481
3	28106977	N	C	T	136	0.001	0.805399	77	32.8557	-134.074	0.86465	59	17.4991	-129.44
3	28107015	N	T	C	131	0.001	0.80903	68	28.4732	-120.194	0.80973	63	26.2827	-111.677
3	28107067	N	T	C	128	0.001	0.745927	59	32.8797	-78.6117	0.623271	69	57.0358	-41.5847
3	28107517	N	G	A	102	0.001	0.813769	59	24.0908	-106.328	0.883977	43	10.9288	-101.207
3	28107603	N	T	G	107	0.001	0.776304	67	32.869	-102.921	0.750167	40	21.9189	-54.4095
3	28107617	N	G	C	104	0.001	0.596839	62	54.8479	-28.704	0.571476	42	39.494	-14.0434
3	28107909	N	T	G	86	0.001	0.777963	54	26.2947	-83.5684	0.812709	32	13.1407	-57.4209
3	28107923	N	T	A	96	0.001	0.803481	61	26.2853	-105.371	0.828791	35	13.1367	-66.9864
3	28108660	N	C	T	96	0.001	0.826305	46	17.5164	-87.1789	0.720147	50	30.6945	-58.3583
3	28108685	N	G	A	104	0.001	0.820214	50	19.7083	-92.4866	0.70384	54	35.0836	-57.5679
3	28108814	N	A	G	113	0.001	0.836588	55	19.7017	-108.522	0.724288	58	35.0782	-69.2086
3	28108839	N	A	C	111	0.001	0.852087	54	17.5058	-113.05	0.666778	57	41.6712	-48.2034
3	28108926	N	G	T	116	0.001	0.806656	62	26.284	-108.52	0.685309	54	37.2808	-51.5313
3	28108956	N	C	T	93	0.001	0.750167	52	28.4946	-70.7323	0.365764	41	32.9037	27.1572
3	28108988	N	C	T	110	0.001	0.728966	59	35.0769	-72.153	0.549052	51	50.4682	-11.4771
3	28108998	N	T	C	100	0.001	0.928858	56	8.71421	-154.28	0.750167	44	24.1108	-59.8504
3	28109014	N	G	A	96	0.001	0.942603	52	6.52232	-150.22	0.750167	44	24.1108	-59.8504
3	28109027	N	G	A	94	0.001	0.852087	54	17.5058	-113.05	0.6501	40	30.7078	-30.0227
3	28109053	N	T	C	101	0.001	0.836588	55	19.7017	-108.522	0.608768	46	39.4887	-24.1636
3	28109093	N	T	C	94	0.001	0.8002	50	21.9055	-85.1912	0.613712	44	37.2941	-24.265
3	28109157	N	G	A	93	0.001	0.771014	48	24.1054	-71.9963	0.711252	45	28.5039	-50.0267
3	28109175	N	G	A	114	0.001	0.836588	55	19.7017	-108.522	0.762887	59	30.6824	-85.2492
3	28109180	N	A	C	108	0.001	0.759432	54	28.4919	-76.7735	0.537062	54	54.8586	-9.08546
3	28109195	N	T	C	115	0.001	0.528321	53	54.8599	-6.76158	0.774377	62	30.6785	-94.4201
3	28109211	N	C	A	117	0.001	0.943692	53	6.52098	-153.686	0.750167	64	35.0702	-87.0551
3	28109228	N	C	T	115	0.001	0.827141	52	19.7057	-98.8768	0.76208	63	32.8743	-90.6868
3	28109237	N	G	T	114	0.001	0.961092	51	4.32643	-157.095	0.777963	63	30.6771	-97.4964
3	28109248	N	T	C	111	0.001	0.8002	50	21.9055	-85.1912	0.57382	61	57.0465	-21.1078
3	28109254	N	G	T	109	0.001	0.807898	52	21.9029	-91.4851	0.754556	57	30.6851	-79.1873
3	28109261	N	T	C	108	0.001	0.750167	48	26.3027	-65.2913	0.550033	60	59.245	-13.7843
3	28109263	N	C	T	104	0.0144231	0.794526	49	15.628	-77.2626	0.802941	55	23.1067	-93.7103
3	28109289	N	C	A	104	0.001	0.826305	46	17.5164	-87.1789	0.810552	58	24.0921	-103.161
3	28109292	N	T	G	112	0.001	0.857381	49	15.3152	-104.64	0.793847	63	28.4799	-104.49
3	28109295	N	T	A	111	0.001	0.979487	48	2.1332	-157.893	0.80973	63	26.2827	-111.677
3	28109318	N	T	C	113	0.001	0.880254	50	13.1167	-116.117	0.650894	63	48.2549	-47.5676
3	28109320	N	A	G	114	0.001	0.98032	50	2.13053	-164.978	0.797073	64	28.4786	-107.615
3	28109329	N	G	T	112	0.001	0.98032	50	2.13053	-164.978	0.790516	62	28.4812	-101.373
3	28109360	N	A	C	103	0.001	0.956827	46	4.3331	-139.599	0.772111	57	28.4879	-85.9223
3	28109373	N	C	T	108	0.001	0.961847	52	4.3251	-160.6	0.803774	56	24.0948	-96.8521
3	28109426	N	C	T	102	0.001	0.591898	49	43.8791	-21.4375	0.415038	53	48.2682	21.3108
3	28109456	N	T	G	94	0.001	0.863879	44	13.1247	-96.2571	0.74016	50	28.4972	-64.7424
3	28109495	N	C	T	90	0.001	0.837434	43	15.3232	-85.1231	0.723553	47	28.5012	-55.8649
3	28109506	N	A	C	95	0.001	0.851298	47	15.3179	-98.1035	0.750167	48	26.3027	-65.2913
3	28110165	N	T	C	125	0.001	0.642953	70	54.8373	-49.7392	0.472709	55	57.0545	6.75539
3	28110190	N	T	G	139	0.001	0.640093	75	59.225	-52.1011	0.374917	64	52.648	39.1983
3	28110263	N	C	A	176	0.001	0.545485	88	87.7716	-18.3061	0.738796	88	50.4188	-113.169
3	28110299	N	G	A	192	0.001	0.905534	95	19.6483	-241.345	0.824959	97	37.2234	-182.855
3	28110306	N	T	C	203	0.001	0.480379	102	107.528	8.94579	0.594122	101	89.9515	-45.3429
3	28110367	N	T	G	175	0.0171429	0.516676	92	87.8953	-6.63516	0.759093	83	36.712	-113.453
3	28110374	N	G	T	167	0.001	0.430061	93	87.7649	30.3871	0.60818	74	63.6208	-38.6425
3	28110377	N	T	A	172	0.001	0.489355	94	100.947	4.437	0.730923	78	46.0377	-96.3623
3	28110394	N	A	G	182	0.001	0.561265	98	94.35	-27.8398	0.785905	84	39.438	-134.626
3	28110427	N	C	T	208	0.001	0.613283	106	89.9448	-58.2148	0.784504	102	48.2029	-162.477
3	28110457	N	A	G	197	0.001	0.645931	96	74.5776	-69.8089	0.802182	101	43.8098	-173.522
3	28110501	N	T	C	174	0.001	0.717792	85	52.62	-97.9548	0.752978	89	48.2202	-122.713
3	28110620	N	C	T	154	0.001	0.518084	83	87.7783	-6.70013	0.521141	71	74.6109	-6.71848
3	28110632	N	C	T	144	0.001	0.480506	77	81.1946	6.70859	0.552274	67	65.8274	-16.1133
3	28110642	N	T	C	141	0.001	0.493329	75	81.1973	2.21057	0.545485	66	65.8287	-13.7296
3	28110686	N	A	T	107	0.001	0.603243	63	54.8466	-31.2658	0.704682	44	28.5052	-47.1342
3	28111996	N	A	T	103	0.001	0.854403	48	15.3166	-101.368	0.672843	55	39.4767	-48.4481
3	28112024	N	C	A	116	0.001	0.852087	54	17.5058	-113.05	0.758237	62	32.8757	-87.6521
3	28112075	N	A	G	140	0.001	0.791239	67	30.6718	-109.889	0.630224	73	59.2277	-46.7499
3	28112082	N	A	T	140	0.001	0.938754	65	8.70221	-185.298	0.813543	75	30.6611	-135.039
3	28112083	N	T	A	144	0.001	0.941471	68	8.6982	-195.676	0.816	76	30.6598	-138.212
3	28112091	N	T	G	141	0.001	0.85098	67	21.8829	-139.682	0.851586	74	24.0708	-154.628
3	28112203	N	T	G	144	0.001	0.714429	70	43.8511	-79.1996	0.743406	74	41.6486	-97.3796
3	28112334	N	A	T	163	0.001	0.675442	77	54.8279	-68.9968	0.593085	86	76.7881	-38.1497
3	28112363	N	T	A	169	0.001	0.895	76	17.4764	-186.044	0.806656	93	39.426	-162.78
3	28112405	N	G	A	143	0.001	0.746196	63	35.0716	-84.0522	0.700134	80	52.6267	-83.4764
3	28112417	N	C	A	133	0.001	0.638023	58	46.0644	-39.6272	0.573382	75	70.2112	-25.7886
3	28112425	N	A	T	143	0.001	0.933623	60	8.70888	-168.042	0.81949	83	32.8477	-153.082
3	28112441	N	A	C	140	0.001	0.935775	62	8.7062	-174.937	0.833556	78	28.4599	-152.099
3	28112461	N	G	A	140	0.001	0.873265	63	17.4938	-142.649	0.818394	77	30.6584	-141.391
3	28112467	N	T	A	152	0.001	0.702838	74	48.2402	-78.4361	0.564145	78	74.6016	-23.2578
3	28112489	N	T	A	159	0.001	0.889149	81	19.667	-194.204	0.795069	78	35.0516	-130.044
3	28112491	N	A	C	157	0.001	0.878301	82	21.8629	-189.094	0.840227	75	26.2667	-150.08
3	28112509	N	T	C	164	0.001	0.844674	90	30.6411	-183.194	0.783973	74	35.0569	-117.602
3	28112535	N	G	T	162	0.001	0.89037	91	21.8509	-219.132	0.803019	71	30.6664	-122.408
3	28112563	N	A	T	159	0.001	0.868378	91	26.2453	-202.401	0.794314	68	30.6704	-113.008
3	28112566	N	T	A	160	0.001	0.87525	88	24.0521	-200.699	0.80576	72	30.6651	-125.556
3	28112567	N	C	T	159	0.001	0.876656	89	24.0508	-204.017	0.8002	70	30.6678	-119.268
3	28112573	N	C	T	152	0.001	0.855659	83	26.256	-176.109	0.73929	69	39.458	-88.9556
3	28112598	N	T	G	158	0.001	0.870836	85	24.0561	-190.765	0.753594	73	39.4527	-100.95
3	28112678	N	C	A	164	0.001	0.927114	82	13.074	-224.552	0.707455	82	52.624	-89.2378
3	28112733	N	A	G	152	0.001	0.786858	75	35.0556	-120.702	0.948351	77	8.6862	-226.905
3	28112756	N	C	A	177	0.001	0.795896	93	41.6232	-155.6	0.916945	84	15.2685	-222.066
3	28112758	N	T	A	173	0.001	0.784281	88	41.6299	-140.039	0.917926	85	15.2672	-225.477
3	28112765	N	C	T	169	0.001	0.693311	88	59.2077	-88.1901	0.592654	81	72.4004	-35.7523
3	28112810	N	A	G	151	0.00993378	0.907478	84	16.4615	-213.025	0.667785	67	40.4058	-55.0333
3	28112851	N	A	T	155	0.001	0.852508	88	28.4465	-184.522	0.880851	67	17.4884	-155.932
3	28112867	N	A	T	138	0.001	0.924334	79	13.078	-214.267	0.712006	59	37.2741	-65.8661
3	28112877	N	T	G	148	0.001	0.846385	78	26.2627	-159.807	0.843086	70	24.0761	-141.621
3	28112888	N	T	C	133	0.001	0.586725	75	68.0139	-30.8287	0.413736	58	52.656	23.705
3	28112918	N	G	C	160	0.001	0.817285	82	32.849	-149.9	0.884872	78	19.671	-184.175
3	28112946	N	A	C	162	0.001	0.683667	79	54.8253	-74.6181	0.710984	83	52.6227	-92.1337
3	28112948	N	A	T	158	0.001	0.675442	77	54.8279	-68.9968	0.740901	81	46.0337	-105.272
3	28112955	N	A	G	164	0.001	0.70384	81	52.6254	-86.3519	0.747153	83	46.031	-111.256
3	28113130	N	A	G	170	0.001	0.604721	86	74.5909	-43.3455	0.416611	84	76.7908	33.1054
3	28113143	N	T	C	174	0.001	0.802671	81	35.0476	-139.446	0.817416	93	37.2288	-170.099
3	28113179	N	C	T	189	0.001	0.786708	89	41.6286	-143.139	0.790194	100	46.0083	-163.277
3	28113208	N	C	T	179	0.001	0.776655	85	41.6339	-130.777	0.808717	94	39.4247	-165.936
3	28113236	N	A	G	161	0.001	0.732549	71	41.6526	-88.4528	0.811319	90	37.2328	-160.582
3	28113293	N	A	T	172	0.001	0.471245	87	89.9702	11.2736	0.588294	85	76.7895	-35.6193
3	28113305	N	A	G	182	0.001	0.505751	87	94.3646	-2.20872	0.557933	95	92.1567	-25.446
3	28113326	N	G	A	177	0.001	0.771265	83	41.6366	-124.636	0.840653	94	32.833	-188.409
3	28113380	N	G	C	185	0.001	0.811319	90	37.2328	-160.582	0.8002	95	41.6206	-161.863
3	28113395	N	A	G	194	0.001	0.597891	92	81.1746	-43.0946	0.509811	102	109.725	-4.43369
3	28113488	N	T	C	166	0.001	0.845301	71	24.0748	-144.865	0.8002	95	41.6206	-161.863
3	28113659	N	A	T	103	0.001	0.796808	59	26.288	-99.0964	0.818394	44	17.5191	-80.795
3	28113660	N	A	G	105	0.001	0.8002	60	26.2867	-102.229	0.8002	45	19.715	-76.6721
3	28113727	N	T	C	106	0.001	0.807222	57	24.0934	-100.003	0.734851	49	28.4986	-61.7682
3	28113850	N	G	T	84	0.001	0.841137	44	15.3219	-88.3557	0.72515	40	24.1161	-47.9483
3	28113887	N	T	A	89	0.001	0.818394	44	17.5191	-80.795	0.755726	45	24.1095	-62.866
3	28113898	N	G	A	91	0.001	0.844674	45	15.3205	-91.5969	0.73929	46	26.3053	-59.3037
3	28113907	N	T	A	92	0.001	0.841137	44	15.3219	-88.3557	0.750167	48	26.3027	-65.2913
3	28113921	N	T	A	90	0.0166667	0.837121	43	9.72396	-79.8152	0.76898	47	23.1192	-68.9396
3	28114015	N	A	G	91	0.001	0.872589	47	13.1207	-106.159	0.704682	44	28.5052	-47.1342
3	28114085	N	G	A	105	0.001	0.87525	56	15.3059	-127.718	0.734851	49	28.4986	-61.7682
3	28114088	N	T	C	105	0.001	0.768036	56	28.4892	-82.8617	0.469367	49	50.4708	6.77546
3	28115149	N	C	T	79	0.001	0.700134	40	26.3133	-41.7382	0.64112	39	30.7091	-27.3145
3	28115152	N	A	G	79	0.001	0.72515	40	24.1161	-47.9483	0.64112	39	30.7091	-27.3145
3	28115153	N	A	C	81	0.001	0.627992	43	35.0982	-27.0149	0.526333	38	39.4994	-4.49976
3	28115200	N	A	T	99	0.001	0.86817	53	15.3099	-117.792	0.761044	46	24.1081	-65.896
3	28115212	N	T	C	105	0.001	0.839512	56	19.7003	-111.752	0.755272	49	26.3013	-68.3063
3	28115219	N	C	T	98	0.001	0.833556	54	19.703	-105.299	0.750167	44	24.1108	-59.8504
3	28115293	N	T	A	118	0.001	0.80973	63	26.2827	-111.677	0.782006	55	26.2933	-86.6545
3	28115343	N	T	G	138	0.001	0.797073	64	28.4786	-107.615	0.770451	74	37.2541	-110.71
3	28115347	N	A	T	141	0.001	0.788071	66	30.6731	-106.778	0.773516	75	37.2528	-113.776
3	28115371	N	C	T	147	0.001	0.811018	74	30.6624	-131.871	0.726178	73	43.8471	-87.9811
3	28115399	N	T	G	154	0.001	0.737659	80	46.035	-102.293	0.729883	74	43.8458	-90.9294
3	28115642	N	T	A	171	0.001	0.649036	94	72.383	-69.9906	0.467511	77	78.9974	11.311
3	28115683	N	T	A	165	0.001	0.758793	87	46.0257	-123.319	0.846385	78	26.2627	-159.807
3	28115695	N	C	T	159	0.001	0.759209	83	43.8338	-117.88	0.829167	76	28.4626	-145.672
3	28115702	N	G	A	164	0.001	0.616357	86	72.3937	-48.6385	0.512829	78	83.3905	-4.44572
3	28115726	N	G	T	168	0.001	0.781797	87	41.6312	-136.945	0.852087	81	26.2587	-169.575
3	28115744	N	G	A	160	0.001	0.779256	86	41.6326	-133.858	0.824541	74	28.4652	-139.266
3	28115749	N	G	A	152	0.001	0.759667	79	41.6419	-112.441	0.822133	73	28.4666	-136.072
3	28115758	N	G	C	153	0.00980392	0.804636	77	25.9049	-129.12	0.857616	76	23.1728	-161.161
3	28115761	N	A	T	158	0.001	0.765609	81	41.6392	-118.523	0.844386	77	26.264	-156.56
3	28115769	N	G	C	162	0.001	0.775184	80	39.4433	-122.275	0.792878	82	37.2434	-135.441
3	28115776	N	A	G	167	0.001	0.787692	80	37.2461	-129.216	0.804801	87	37.2368	-151.111
3	28115842	N	A	T	186	0.001	0.777963	90	43.8245	-139.281	0.802285	96	41.6192	-165.003
3	28115889	N	G	C	187	0.001	0.887899	89	21.8535	-212.436	0.734851	98	56.9971	-123.536
3	28115899	N	C	T	182	0.001	0.700134	90	59.205	-93.911	0.521754	92	96.5552	-8.96288
3	28115905	N	C	T	180	0.001	0.670568	88	63.6021	-76.3519	0.53263	92	94.358	-13.5749
3	28115934	N	G	A	172	0.001	0.752978	89	48.2202	-122.713	0.831546	83	30.6504	-160.583
3	28116034	N	C	T	164	0.001	0.897993	88	19.6577	-217.711	0.710667	76	48.2376	-84.2143
3	28116064	N	C	A	167	0.001	0.895613	86	19.6603	-210.981	0.679132	81	57.0198	-74.3363
3	28116068	N	G	T	171	0.001	0.697806	86	57.0131	-88.5216	0.494114	85	92.1701	2.20898
3	28116380	N	C	A	141	0.001	0.907964	65	13.0967	-166.542	0.816	76	30.6598	-138.212
3	28116643	N	T	C	132	0.001	0.941471	68	8.6982	-195.676	0.797073	64	28.4786	-107.615
3	28116652	N	T	C	128	0.001	0.746433	67	37.2635	-89.4929	0.721459	61	37.2715	-71.7003
3	28116704	N	G	A	121	0.001	0.833556	72	26.2707	-140.399	0.755272	49	26.3013	-68.3063
3	28116720	N	A	G	121	0.173554	0.607863	67	36.0908	-27.5793	0.780945	54	-0.838234	-48.0043
3	28116747	N	G	A	122	0.001	0.955528	67	6.50232	-202.412	0.763812	55	28.4906	-79.812
3	28116859	N	A	G	117	0.001	0.563679	55	52.66	-16.2739	0.612979	62	52.6507	-33.9499
3	28116878	N	A	G	120	0.001	0.966413	59	4.31575	-185.17	0.770672	61	30.6798	-91.3532
3	28116892	N	C	T	118	0.001	0.698245	53	35.0849	-54.6951	0.646251	65	50.4495	-47.383
3	28116904	N	C	A	121	0.001	0.433918	53	50.4655	16.3078	0.661873	68	50.4455	-55.5863
3	28116906	N	T	G	129	0.001	0.766845	60	30.6811	-88.2961	0.753792	69	37.2608	-95.5091
3	28116954	N	T	A	132	0.001	0.442585	61	59.2437	16.1856	0.605704	71	61.4276	-36.1514
3	28116964	N	T	C	125	0.001	0.586264	58	52.656	-23.705	0.462662	67	68.0246	11.3596
3	28117046	N	A	G	135	0.001	0.545485	66	65.8287	-13.7296	0.536256	69	70.2192	-11.3488
3	28117060	N	C	G	144	0.001	0.840807	69	24.0774	-138.382	0.773516	75	37.2528	-113.776
3	28117111	N	G	A	160	0.001	0.706805	75	48.2389	-81.3196	0.741337	85	48.2256	-110.711
3	28117149	N	G	A	164	0.001	0.600067	75	65.8167	-35.9787	0.730491	89	52.6147	-109.706
3	28117196	N	G	T	145	0.001	0.565261	69	65.8247	-20.9523	0.737	76	43.8431	-96.8557
3	28117219	N	G	A	133	0.001	0.5	60	65.8367	0	0.534269	73	74.6083	-11.3288
3	28117265	N	A	T	167	0.001	0.729883	74	43.8458	-90.9294	0.742097	93	52.6093	-121.59
3	28117281	N	T	C	156	0.001	0.956187	68	6.50098	-205.905	0.818394	88	35.0382	-161.59
3	28117290	N	G	A	163	0.001	0.571476	77	72.4057	-25.7463	0.534907	86	87.7743	-13.6023
3	28117295	N	G	T	163	0.001	0.55409	74	72.4097	-18.4444	0.539352	89	89.9675	-15.9317
3	28117300	N	T	A	167	0.001	0.948351	77	8.6862	-226.905	0.8002	90	39.43	-153.344
3	28117312	N	C	T	156	0.001	0.542886	70	70.2178	-13.6983	0.546543	86	85.5771	-18.323
3	28117321	N	T	A	167	0.001	0.540568	74	74.6069	-13.6704	0.548419	93	92.1594	-20.6474
3	28117347	N	G	T	155	0.001	0.536256	69	70.2192	-11.3488	0.790892	86	39.4353	-140.841
3	28117367	N	A	G	163	0.001	0.743019	70	39.4567	-91.9396	0.666778	93	67.9899	-78.6477
3	28117411	N	C	T	156	0.001	0.545485	66	65.8287	-13.7296	0.57783	90	83.3745	-32.9478
3	28117580	N	A	G	156	0.001	0.447333	76	74.6043	18.4215	0.57505	80	74.5989	-28.1735
3	28117622	N	C	T	140	0.001	0.918312	61	10.9048	-162.03	0.797667	79	35.0502	-133.172
3	28117733	N	A	G	134	0.001	0.450948	51	50.4682	11.4771	0.759209	83	43.8338	-117.88
3	28117832	N	A	G	165	0.001	0.826305	69	26.2747	-130.768	0.593813	96	85.5637	-42.9451
3	28117865	N	G	T	164	0.001	0.407833	76	68.0126	33.3549	0.579598	88	81.1799	-32.9979
3	28117868	N	C	T	166	0.001	0.909364	77	15.2779	-198.256	0.842925	89	30.6424	-179.95
3	28117877	N	A	G	172	0.001	0.797667	79	35.0502	-133.172	0.580699	93	85.5677	-35.3883
3	28117889	N	T	A	163	0.001	0.513167	76	81.196	-4.44707	0.758793	87	46.0257	-123.319
3	28117945	N	C	A	163	0.001	0.810334	79	32.853	-140.387	0.63104	84	68.0019	-54.1686
3	28118015	N	T	A	168	0.001	0.457803	83	83.3838	15.9716	0.611839	85	72.395	-46.0304
3	28118096	N	G	T	165	0.001	0.841137	88	30.6438	-176.711	0.727424	77	46.039	-93.4108
3	28118105	N	G	C	166	0.001	0.738796	88	50.4188	-113.169	0.820727	78	30.6571	-144.576
3	28118126	N	C	A	161	0.001	0.814163	86	35.0409	-155.236	0.813543	75	30.6611	-135.039
3	28118145	N	G	T	152	0.001	0.817285	82	32.849	-149.9	0.8002	70	30.6678	-119.268
3	28118153	N	C	G	155	0.001	0.811973	85	35.0422	-152.067	0.785905	70	32.865	-112.188
3	28118168	N	G	A	155	0.001	0.609268	87	74.5896	-45.9303	0.750167	68	37.2621	-92.4961
3	28118223	N	T	C	142	0.001	0.740901	81	46.0337	-105.272	0.606628	61	52.652	-31.3558
3	28118328	N	G	A	136	0.001	0.507942	63	68.0299	-2.2131	0.506854	73	79.0027	-2.21092
3	28118376	N	T	C	130	0.001	0.586264	58	52.656	-23.705	0.5	72	79.0041	0
3	28118448	N	G	A	112	0.001	0.722371	54	32.8863	-63.7823	0.724288	58	35.0782	-69.2086
3	28118475	N	T	C	105	0.001	0.645931	48	37.2888	-34.9044	0.491222	57	61.4463	2.21477
3	28118481	N	C	T	104	0.001	0.551054	49	48.2736	-11.4972	0.745618	55	30.6878	-73.1711
3	28118542	N	A	T	80	0.001	0.441137	34	32.913	9.26057	0.674029	46	32.897	-40.8388
3	28118600	N	G	T	80	0.001	0.737	38	21.9216	-48.4278	0.738254	42	24.1135	-53.8655
3	28118642	N	T	A	67	0.001	0.579	38	35.1049	-14.1347	0.482747	29	30.7225	2.2317
3	28119321	N	G	T	111	0.001	0.822796	62	24.0868	-115.874	0.571476	49	46.0764	-16.384
3	28119380	N	T	C	147	0.001	0.828791	70	26.2733	-133.973	0.883373	77	19.6723	-180.838
3	28119411	N	A	T	155	0.001	0.592167	76	68.0126	-33.3549	0.443	79	76.7975	20.8026
3	28119420	N	C	A	155	0.001	0.783973	74	35.0569	-117.602	0.605008	81	70.2032	-40.9474
3	28119429	N	C	A	153	0.001	0.878631	74	19.6763	-170.849	0.747	79	43.8391	-105.815
3	28119483	N	C	G	151	0.0993377	0.420858	74	36.2674	22.1886	0.77277	77	21.6588	-95.9084
3	28119518	N	T	C	146	0.001	0.527796	72	74.6096	-9.01123	0.743406	74	41.6486	-97.3796
3	28119538	N	G	A	140	0.001	0.521754	69	72.4164	-6.72215	0.746643	71	39.4553	-94.9336
3	28119561	N	C	T	150	0.001	0.753255	81	43.8364	-111.831	0.434739	69	65.8247	20.9523
3	28119603	N	A	G	155	0.001	0.80973	84	35.0435	-148.903	0.605704	71	61.4276	-36.1514
3	28119612	N	G	A	152	0.001	0.8002	85	37.2394	-144.825	0.62695	67	54.8412	-41.7138
3	28119639	N	G	T	141	0.001	0.788925	71	32.8637	-115.293	0.671543	70	50.4428	-61.1313
3	28119790	N	C	T	141	0.001	0.520562	73	76.8055	-6.71501	0.661873	68	50.4455	-55.5863
3	28119815	N	C	T	140	0.001	0.5	70	76.8095	0	0.5	70	76.8095	0
3	28119919	N	T	A	143	0.001	0.725957	62	37.2701	-74.6368	0.790317	81	37.2448	-132.325
3	28119947	N	G	A	160	0.001	0.683667	79	54.8253	-74.6181	0.666778	81	59.217	-68.4996
3	28120005	N	T	A	182	0.001	0.6599	97	72.379	-78.1971	0.576522	85	78.9867	-30.56
3	28120130	N	A	T	140	0.001	0.686692	67	46.0524	-64.4885	0.739886	73	41.6499	-94.3942
3	28120141	N	C	T	136	0.001	0.724788	69	41.6552	-82.5526	0.82111	67	26.2773	-124.378
3	28120176	N	A	G	145	0.001	0.8002	65	28.4772	-110.749	0.612575	80	68.0073	-43.6349
3	28120179	N	T	C	139	0.001	0.806656	62	26.284	-108.52	0.597468	77	68.0113	-35.8992
3	28120187	N	C	G	149	0.0100671	0.578656	64	58.4631	-23.5412	0.703758	85	46.9986	-87.8604
3	28120203	N	A	T	152	0.001	0.843086	70	24.0761	-141.621	0.561016	82	78.9907	-23.1948
3	28120301	N	A	G	99	0.001	0.949017	39	4.34243	-115.191	0.633422	60	48.2589	-39.4743
3	28120324	N	G	A	94	0.0797872	0.605952	36	23.6694	-16.3852	0.853175	58	6.70724	-97.7821
3	28120331	N	A	T	95	0.001	0.658	38	28.5132	-30.2218	0.859889	57	17.5018	-122.867
3	28120355	N	C	T	87	0.001	0.852087	27	8.75289	-56.5251	0.616745	60	50.4561	-34.0581
3	28120419	N	C	A	81	0.001	0.454515	22	21.9429	4.57652	0.745927	59	32.8797	-78.6117
3	28120437	N	A	T	81	0.001	0.818394	22	8.75956	-40.3975	0.796808	59	26.288	-99.0964
3	28120463	N	T	A	84	0.001	0.481469	27	28.5279	2.23428	0.754556	57	30.6851	-79.1873
3	28120525	N	G	A	91	0.001	0.513523	37	39.5007	-2.22426	0.629716	54	43.8725	-34.4326
3	28120593	N	A	T	125	0.001	0.526333	57	59.249	-6.74965	0.661873	68	50.4455	-55.5863
3	28120607	N	T	C	116	0.001	0.71168	52	32.889	-57.9463	0.656354	64	48.2536	-50.3004
3	28120612	N	G	T	117	0.001	0.700134	50	32.8917	-52.1728	0.62695	67	54.8412	-41.7138
3	28120620	N	G	C	110	0.001	0.840227	50	17.5111	-100.053	0.716811	60	37.2728	-68.7766
3	28120788	N	T	C	168	0.001	0.517659	85	89.9728	-6.69759	0.710984	83	52.6227	-92.1337
3	28121042	N	C	T	175	0.00857143	0.416185	84	75.9401	33.1054	0.589403	91	72.5092	-37.6395
3	28121244	N	C	A	165	0.001	0.938564	81	10.8781	-230.758	0.869294	84	24.0574	-187.46
3	28121253	N	C	A	165	0.001	0.511913	84	89.9742	-4.44206	0.765609	81	41.6392	-118.523
3	28121456	N	T	G	163	0.001	0.938564	81	10.8781	-230.758	0.756269	82	43.8351	-114.852
3	28121464	N	G	C	160	0.001	0.913856	81	15.2725	-211.848	0.759667	79	41.6419	-112.441
3	28121480	N	C	A	157	0.001	0.8002	80	35.0489	-136.306	0.74042	77	43.8418	-99.8331
3	28121561	N	A	T	171	0.001	0.633	79	63.6142	-51.7917	0.554384	92	89.9635	-23.0614
3	28121600	N	G	A	147	0.001	0.881834	76	19.6737	-177.505	0.746643	71	39.4553	-94.9336
3	28121624	N	C	T	152	0.001	0.592167	76	68.0126	-33.3549	0.579	76	70.2098	-28.2694
3	28121680	N	T	C	157	0.001	0.616516	73	61.4249	-41.3483	0.607214	84	72.3964	-43.4373
3	28121744	N	G	A	175	0.001	0.732713	86	50.4215	-107.23	0.820439	89	35.0369	-164.775
3	28121848	N	A	G	102	0.001	0.764883	51	26.2987	-74.3754	0.823745	51	19.707	-95.6775
3	28121855	N	A	G	105	0.001	0.745618	55	30.6878	-73.1711	0.8002	50	21.9055	-85.1912
3	28121857	N	A	G	121	0.001	0.966413	59	4.31575	-185.17	0.822796	62	24.0868	-115.874
3	28121859	N	A	G	125	0.001	0.76208	63	32.8743	-90.6868	0.822796	62	24.0868	-115.874
3	28121860	N	A	G	126	0.001	0.742097	62	35.0729	-81.0602	0.812709	64	26.2813	-114.842
3	28121873	N	T	C	147	0.001	0.880254	75	19.675	-174.175	0.708472	72	46.0457	-78.8062
3	28121883	N	G	A	144	0.001	0.549329	71	70.2165	-16.0718	0.534269	73	74.6083	-11.3288
3	28121927	N	T	A	168	0.001	0.712642	80	50.4295	-89.6255	0.841137	88	30.6438	-176.711
3	28121931	N	A	G	162	0.001	0.835667	79	28.4586	-155.321	0.710984	83	52.6227	-92.1337
3	28121935	N	C	G	162	0.001	0.538487	78	78.996	-13.6454	0.535738	84	85.5797	-13.6123
3	28121970	N	T	C	158	0.001	0.60818	74	63.6208	-38.6425	0.547651	84	83.3825	-18.3409
3	28121980	N	G	A	163	0.001	0.557	79	76.7975	-20.8026	0.476175	84	87.7769	8.97946
3	28121990	N	T	A	171	0.001	0.586264	87	78.9841	-35.5575	0.464262	84	85.5797	13.6123
3	28122004	N	A	G	156	0.00961538	0.649614	74	56.1761	-54.9794	0.506213	82	78.957	-2.19724
3	28122012	N	T	A	149	0.001	0.757315	70	37.2595	-98.5316	0.772334	79	39.4447	-119.205
3	28122018	N	T	A	163	0.001	0.824541	74	28.4652	-139.266	0.66303	89	65.798	-73.3437
3	28122028	N	C	T	168	0.001	0.589101	73	65.8194	-30.8914	0.473667	95	98.7484	11.2494
3	28122029	N	T	C	160	0.001	0.782797	69	32.8663	-109.091	0.791403	91	41.6259	-149.358
3	28122055	N	T	A	178	0.001	0.862742	80	24.0628	-174.279	0.673585	98	70.1805	-86.7504
3	28122060	N	A	T	172	0.001	0.870377	77	21.8695	-172.521	0.684334	95	65.79	-90.1064
3	28122114	N	A	T	164	0.00914634	0.625772	81	57.4905	-48.4431	0.481816	83	86.8737	6.70013
3	28122117	N	T	C	163	0.001	0.759667	79	41.6419	-112.441	0.833556	84	30.6491	-163.799
3	28122125	N	T	C	154	0.001	0.64945	77	59.2224	-57.5123	0.506498	77	83.3918	-2.21019
3	28122136	N	T	G	149	0.001	0.777963	72	35.0596	-111.424	0.83139	77	28.4612	-148.883
3	28122149	N	T	A	134	0.001	0.762887	59	30.6824	-85.2492	0.573382	75	70.2112	-25.7886
3	28122159	N	G	A	124	0.001	0.84929	53	17.5071	-109.791	0.633892	71	57.0331	-46.8943
3	28122168	N	T	G	125	0.001	0.87525	56	15.3059	-127.718	0.652276	69	52.6414	-52.6355
3	28122169	N	T	C	127	0.001	0.859889	57	17.5018	-122.867	0.657248	70	52.64	-55.3718
3	28122179	N	A	T	131	0.001	0.859889	57	17.5018	-122.867	0.60818	74	63.6208	-38.6425
3	28122212	N	T	C	136	0.0220588	0.696481	62	39.9102	-62.2709	0.655093	74	41.6714	-53.8121
3	28122217	N	T	C	147	0.001	0.731498	67	39.4607	-83.0186	0.6501	80	61.4156	-60.0455
3	28122222	N	T	C	148	0.001	0.8002	70	30.6678	-119.268	0.846385	78	26.2627	-159.807
3	28122250	N	G	A	153	0.001	0.788925	71	32.8637	-115.293	0.805082	82	35.0462	-142.593
3	28122268	N	C	T	152	0.00986842	0.781275	69	25.7962	-104.416	0.809277	83	34.0599	-145.745
3	28122277	N	A	C	155	0.001	0.876964	73	19.6777	-167.527	0.817285	82	32.849	-149.9
3	28122329	N	A	C	145	0.001	0.808425	73	30.6638	-128.711	0.819658	72	28.4679	-132.884
3	28122349	N	A	G	158	0.001	0.662759	83	61.4116	-68.2701	0.573382	75	70.2112	-25.7886
3	28122384	N	C	T	148	0.0101351	0.891553	73	11.7062	-169.724	0.721507	75	45.1248	-87.5375
3	28122386	N	A	G	152	0.001	0.666778	75	54.8306	-63.4256	0.454515	77	76.8002	16.0178
3	28122395	N	A	T	158	0.001	0.756928	74	39.4513	-103.971	0.726341	84	50.4241	-101.325
3	28122399	N	C	T	155	0.001	0.631667	76	61.4209	-49.2701	0.443	79	76.7975	20.8026
3	28122535	N	T	G	155	0.001	0.884872	78	19.671	-184.175	0.623459	77	63.6168	-46.4844
3	28122543	N	G	A	163	0.001	0.890504	82	19.6656	-197.554	0.605008	81	70.2032	-40.9474
3	28122562	N	C	T	154	0.001	0.92028	75	13.0833	-200.582	0.772334	79	39.4447	-119.205
3	28122577	N	T	G	160	0.001	0.961847	78	6.48764	-240.899	0.780675	82	39.4407	-128.437
3	28122636	N	G	T	167	0.001	0.916945	84	15.2685	-222.066	0.831546	83	30.6504	-160.583
3	28122678	N	G	C	160	0.001	0.933623	75	10.8861	-210.052	0.859063	85	26.2533	-182.66
3	28122740	N	C	A	131	0.001	0.725957	62	37.2701	-74.6368	0.608768	69	59.233	-36.2454
3	28122741	N	A	G	125	0.001	0.774377	62	30.6785	-94.4201	0.650894	63	48.2549	-47.5676
3	28122749	N	A	G	128	0.001	0.845058	58	19.6977	-118.231	0.757315	70	37.2595	-98.5316
3	28122750	N	A	T	128	0.0117188	0.84482	57	18.8809	-114.988	0.773583	71	28.0692	-103.76
3	28122789	N	C	T	143	0.001	0.940592	67	8.69954	-192.214	0.802834	76	32.857	-130.927
3	28122846	N	T	C	174	0.001	0.640543	89	70.1925	-62.0485	0.435251	85	81.1839	25.597
3	28122899	N	A	C	191	0.001	0.879041	99	26.2347	-228.907	0.815428	92	37.2301	-166.921
3	28123096	N	T	A	151	0.001	0.658333	79	59.2197	-62.9796	0.486102	72	76.8068	4.45001
3	28123132	N	A	G	134	0.001	0.753594	73	39.4527	-100.95	0.606628	61	52.652	-31.3558
3	28123159	N	C	T	123	0.001	0.754268	61	32.877	-84.6278	0.5	62	68.0313	0
3	28123161	N	C	G	122	0.001	0.758793	58	30.6838	-82.2127	0.593813	64	57.0425	-28.6301
3	28123226	N	G	A	127	0.001	0.57382	61	57.0465	-21.1078	0.59097	66	59.237	-28.5607
3	28123279	N	G	A	132	0.001	0.544147	68	68.0233	-13.7135	0.546906	64	63.6341	-13.7467
3	28123286	N	T	A	144	0.001	0.56004	75	72.4084	-20.8576	0.579763	69	63.6275	-25.9306
3	28123456	N	T	G	138	0.001	0.828791	70	26.2733	-133.973	0.750167	68	37.2621	-92.4961
3	28123507	N	C	T	141	0.001	0.520013	75	79.0001	-6.7117	0.697101	66	43.8565	-67.6532
3	28123557	N	T	C	155	0.001	0.821643	84	32.8463	-156.27	0.760737	71	37.2581	-101.563
3	28123582	N	A	C	159	0.001	0.5395	76	76.8015	-13.6575	0.747153	83	46.031	-111.256
3	28123681	N	T	A	144	0.001	0.822133	73	28.4666	-136.072	0.774831	71	35.0609	-108.348
3	28123684	N	C	T	141	0.001	0.569491	72	68.0179	-23.3656	0.73929	69	39.458	-88.9556
3	28123687	N	T	C	141	0.001	0.555593	72	70.2151	-18.4685	0.710285	69	43.8525	-76.2948
3	28123708	N	G	A	141	0.001	0.527796	72	74.6096	-9.01123	0.724788	69	41.6552	-82.5525
3	28123840	N	A	T	154	0.001	0.884314	69	17.4858	-162.598	0.870836	85	24.0561	-190.765
3	28123873	N	G	A	157	0.001	0.897701	78	17.4738	-192.773	0.823	79	30.6558	-147.767
3	28123897	N	T	C	164	0.10061	0.870816	83	8.28252	-144.712	0.613417	81	41.2253	-36.6541
3	28123934	N	C	A	149	0.001	0.866911	75	21.8722	-165.918	0.594658	74	65.818	-33.4258
3	28123943	N	A	T	144	0.001	0.876964	73	19.6777	-167.527	0.619798	71	59.2304	-41.4631
3	28123958	N	T	C	131	0.001	0.815595	65	26.28	-118.014	0.621293	66	54.8426	-39.0733
3	28124008	N	T	A	129	0.001	0.879564	58	15.3032	-134.361	0.633892	71	57.0331	-46.8943
3	28124031	N	G	T	123	0.001	0.877445	57	15.3045	-131.037	0.621293	66	54.8426	-39.0733
3	28124095	N	G	T	134	0.001	0.910722	67	13.094	-173.328	0.62695	67	54.8412	-41.7138
3	28124106	N	T	C	137	0.001	0.914562	70	13.09	-183.528	0.641886	67	52.644	-47.21
3	28124142	N	A	T	130	0.001	0.924526	66	10.8981	-179.127	0.718896	64	39.4647	-74.1965
3	28124145	N	T	A	130	0.001	0.910722	67	13.094	-173.328	0.714429	63	39.466	-71.2796
3	28124162	N	G	A	127	0.001	0.943153	70	8.69553	-202.604	0.789667	57	26.2907	-92.8567
3	28124173	N	T	A	128	0.001	0.943958	71	8.69419	-206.071	0.772111	57	28.4879	-85.9223
3	28124175	N	C	A	123	0.001	0.944741	72	8.69287	-209.539	0.764883	51	26.2987	-74.3754
3	28124191	N	T	G	123	0.0121951	0.960921	71	2.6479	-208.268	0.790846	52	23.3205	-84.3413
3	28124654	N	C	T	76	0.001	0.947667	38	4.34376	-111.714	0.631667	38	30.7105	-24.6351
3	28124655	N	T	A	77	0.001	0.947667	38	4.34376	-111.714	0.64112	39	30.7091	-27.3145
3	28124694	N	G	A	65	0.001	0.909364	33	6.54766	-84.9668	0.625083	32	26.324	-19.5992
3	28124838	N	G	C	99	0.001	0.760174	50	26.3	-71.3346	0.571476	49	46.0764	-16.384
3	28125505	N	T	G	112	0.001	0.936799	63	8.70487	-178.389	0.775694	49	24.1041	-75.0653
3	28125507	N	G	T	110	0.001	0.933623	60	8.70888	-168.042	0.74016	50	28.4972	-64.7424
3	28125643	N	A	G	136	0.0110294	0.909282	64	12.2387	-163.154	0.734129	72	34.2837	-87.2403
3	28125687	N	C	T	130	0.001	0.600067	60	52.6534	-28.783	0.628657	70	57.0345	-44.231
3	28125697	N	C	A	131	0.001	0.920916	63	10.9021	-168.86	0.70602	68	43.8538	-73.4018
3	28125699	N	G	T	131	0.001	0.923359	65	10.8994	-175.702	0.833556	66	24.0814	-128.699
3	28125731	N	T	C	137	0.001	0.920916	63	10.9021	-168.86	0.702838	74	48.2402	-78.4361
3	28125786	N	T	C	125	0.001	0.86024	50	15.3139	-107.918	0.773516	75	37.2528	-113.776
3	28125801	N	A	G	129	0.001	0.804124	51	21.9042	-88.3334	0.743752	78	43.8404	-102.82
3	28125811	N	T	G	125	0.001	0.700134	50	32.8917	-52.1728	0.666778	75	54.8306	-63.4256
3	28125824	N	T	C	124	0.001	0.862987	51	15.3125	-111.204	0.726178	73	43.8471	-87.9811
3	28125852	N	G	A	130	0.001	0.660822	56	41.6726	-45.4398	0.5	74	81.1986	0
3	28125863	N	A	G	145	0.001	0.685838	70	48.2456	-67.0203	0.56004	75	72.4084	-20.8576
3	28125866	N	G	T	141	0.001	0.691304	68	46.051	-67.3266	0.561685	73	70.2138	-20.8875
3	28125899	N	A	T	148	0.001	0.625083	80	65.81	-48.9979	0.661873	68	50.4455	-55.5863
3	28125937	N	A	G	146	0.001	0.680676	72	50.4401	-66.7322	0.838063	74	26.268	-146.848
3	28126418	N	T	C	161	0.001	0.961347	77	6.48897	-237.395	0.833556	84	30.6491	-163.799
3	28126441	N	G	T	163	0.001	0.925284	80	13.0766	-217.693	0.843603	83	28.4532	-168.255
3	28126456	N	T	C	178	0.001	0.933623	90	13.0633	-252.063	0.795652	88	39.4327	-147.081
3	28126468	N	G	A	177	0.001	0.891566	92	21.8495	-222.484	0.670702	85	61.4089	-73.8151
3	28126484	N	C	T	178	0.00842697	0.715503	91	56.1025	-102.96	0.429836	87	72.4473	27.7612
3	28126594	N	C	T	163	0.001	0.949667	79	8.68353	-233.861	0.857381	84	26.2547	-179.383
3	28126738	N	T	C	160	0.001	0.931795	73	10.8888	-203.165	0.862311	87	26.2506	-189.226
3	28126797	N	C	T	140	0.001	0.952683	63	6.50764	-188.456	0.844386	77	26.264	-156.56
3	28126799	N	C	T	139	0.001	0.370882	62	50.4535	39.3317	0.779407	77	37.2501	-119.93
3	28126940	N	C	T	130	0.0115385	0.973367	66	3.37514	-209.799	0.731957	64	30.0336	-76.3937
3	28127075	N	G	C	127	0.001	0.70923	55	35.0822	-60.4563	0.80576	72	30.6651	-125.556
3	28127187	N	C	T	130	0.001	0.451581	62	61.4396	13.7649	0.573579	68	63.6288	-23.4482
3	28127270	N	G	A	128	0.001	0.491798	61	65.8354	2.21362	0.776304	67	32.869	-102.921
3	28127282	N	C	T	122	0.0122951	0.443981	63	60.4852	16.16	0.760776	59	23.7994	-80.8089
3	28127283	N	T	C	130	0.0115385	0.461238	66	57.5175	11.2287	0.641724	64	49.5477	-44.6815
3	28127285	N	A	T	129	0.001	0.469677	66	68.0259	9.03146	0.635011	63	50.4521	-41.9975
3	28127374	N	A	T	135	0.001	0.843086	70	24.0761	-141.621	0.523092	65	68.0273	-6.73019
3	28127572	N	A	G	139	0.001	0.700134	70	46.0484	-73.0419	0.608768	69	59.233	-36.2454
3	28127631	N	A	T	144	0.001	0.651616	66	50.4482	-50.1014	0.525658	78	81.1933	-8.99413
3	28127834	N	C	G	129	0.001	0.943153	70	8.69553	-202.604	0.796808	59	26.288	-99.0964
3	28127876	N	C	G	130	0.001	0.817113	71	28.4692	-129.702	0.593283	59	52.6547	-26.2324
3	28127888	N	C	A	128	0.001	0.847454	72	24.0734	-148.115	0.803774	56	24.0948	-96.8521
3	28127960	N	G	A	142	0.001	0.815025	81	32.8503	-146.723	0.803481	61	26.2853	-105.371
3	28128033	N	G	C	157	0.001	0.850809	87	28.4479	-181.261	0.743019	70	39.4567	-91.9396
3	28128088	N	G	T	154	0.001	0.823	79	30.6558	-147.767	0.693462	75	50.4361	-75.2305
3	28128167	N	G	A	127	0.001	0.9503	60	6.51165	-178.006	0.776304	67	32.869	-102.921
3	28128288	N	G	T	126	0.001	0.887582	71	17.4831	-169.28	0.763812	55	28.4906	-79.812
3	28128300	N	C	T	120	0.001	0.85098	67	21.8829	-139.682	0.773768	53	26.296	-80.4928
3	28128830	N	T	C	94	0.001	0.862987	51	15.3125	-111.204	0.674535	43	30.7038	-38.3026
3	28129029	N	T	G	71	0.001	0.861352	36	10.9381	-78.0227	0.685838	35	24.1228	-33.5101
3	28130047	N	T	A	117	0.001	0.98109	52	2.12787	-172.065	0.646251	65	50.4495	-47.383
3	28130116	N	A	G	138	0.001	0.848717	66	21.8842	-136.424	0.819658	72	28.4679	-132.884
3	28130141	N	C	G	134	0.001	0.934716	61	8.70753	-171.488	0.726178	73	43.8471	-87.9811
3	28130167	N	T	C	126	0.001	0.951121	61	6.51031	-181.488	0.723226	65	39.4633	-77.1255
3	28130175	N	A	T	143	0.001	0.791239	67	30.6718	-109.889	0.644833	76	59.2237	-54.7994
3	28130279	N	C	G	164	0.001	0.789667	76	35.0542	-123.809	0.40903	88	78.9827	38.0809
3	28130363	N	G	T	174	0.00862069	0.989673	77	-0.284061	-250.789	0.888846	97	23.0513	-230.67
3	28130366	N	T	A	180	0.001	0.987505	78	2.09319	-264.419	0.892419	102	24.0334	-247.416
3	28130462	N	A	T	160	0.001	0.782797	69	32.8663	-109.091	0.692436	91	61.4009	-90.7177
3	28130464	N	A	T	152	0.001	0.720735	68	41.6566	-79.6188	0.559564	84	81.1853	-23.1655
3	28130468	N	C	G	162	0.001	0.930843	72	10.8901	-199.724	0.87803	90	24.0494	-207.338
3	28130482	N	C	T	160	0.001	0.946244	74	8.6902	-216.481	0.872341	86	24.0548	-194.073
3	28130539	N	C	G	201	0.001	0.960703	101	8.65419	-310.688	0.850234	100	32.825	-207.893
3	28130556	N	T	C	215	0.001	0.954007	108	10.8421	-324.556	0.888109	107	26.224	-255.592
3	28130583	N	A	C	213	0.001	0.955661	112	10.8367	-338.518	0.881443	101	26.232	-235.563
3	28130585	N	A	C	215	0.001	0.607214	112	96.5285	-57.9164	0.563149	103	98.7377	-30.2091
3	28130616	N	C	T	209	0.001	0.694574	108	72.3644	-109.056	0.722921	101	61.3876	-119.647
3	28130716	N	C	T	326	0.001	0.989337	182	4.1517	-621.39	0.923894	144	23.9774	-389.968
3	28130772	N	G	A	294	0.00510204	0.896703	172	38.378	-421.962	0.84415	122	34.0257	-242.64
3	28130786	N	A	G	277	0.001	0.891287	156	37.1447	-376.881	0.868014	121	34.9942	-268.768
3	28130822	N	T	A	201	0.001	0.847078	111	37.2048	-228.018	0.811319	90	37.2328	-160.582
3	28130853	N	T	C	147	0.0102041	0.783996	79	30.1201	-121.402	0.810953	68	27.6356	-120.194
3	28130857	N	T	A	130	0.001	0.641886	67	52.644	-47.21	0.555593	63	61.4382	-16.16
3	28130861	N	T	C	127	0.011811	0.778328	67	31.8991	-102.921	0.67939	60	34.1683	-52.9377
3	28130973	N	A	G	206	0.001	0.845685	110	37.2061	-224.769	0.739743	96	54.8026	-124.046
3	28131006	N	C	T	198	0.00757576	0.805675	97	40.765	-168.148	0.721122	101	53.2646	-115.582
3	28131363	N	C	T	170	0.001	0.812709	80	32.8517	-143.552	0.755726	90	48.2189	-125.732
3	28131384	N	G	A	176	0.001	0.975317	80	4.28774	-259.188	0.864827	96	28.4359	-210.751
3	28131386	N	G	A	177	0.001	0.963724	82	6.48231	-254.928	0.8634	95	28.4372	-207.46
3	28131404	N	T	C	189	0.001	0.979267	95	4.26775	-312.245	0.851298	94	30.6358	-196.207
3	28131416	N	A	G	192	0.001	0.969063	96	6.46363	-304.135	0.843979	96	32.8303	-194.888
3	28131433	N	G	T	171	0.001	0.962334	79	6.4863	-244.405	0.837181	92	32.8357	-181.945
3	28131440	N	A	T	167	0.001	0.960834	76	6.4903	-233.891	0.835389	91	32.837	-178.72
3	28131475	N	T	C	160	0.001	0.92028	75	13.0833	-200.582	0.835518	85	30.6478	-167.02
3	28131477	N	G	C	163	0.001	0.92236	77	13.0807	-207.42	0.825799	86	32.8437	-162.66
3	28131484	N	C	T	160	0.001	0.908167	76	15.2792	-194.864	0.80973	84	35.0435	-148.903
3	28131511	N	C	T	161	0.001	0.937	79	10.8807	-223.849	0.829488	82	30.6518	-157.371
3	28131543	N	T	C	170	0.001	0.719659	82	50.4268	-95.4564	0.670568	88	63.6021	-76.3519
3	28131564	N	G	A	168	0.001	0.825217	80	30.6544	-150.963	0.841137	88	30.6438	-176.711
3	28131571	N	A	G	169	0.001	0.912775	80	15.2739	-208.446	0.854169	89	28.4452	-187.788
3	28131572	N	T	G	166	0.001	0.911667	79	15.2752	-205.047	0.862311	87	26.2506	-189.226
3	28131580	N	G	T	170	0.001	0.905032	84	17.4658	-213.025	0.84907	86	28.4492	-178.003
3	28131589	N	T	A	180	0.001	0.92163	89	15.2619	-239.139	0.846385	91	30.6398	-186.441
3	28131593	N	A	G	176	0.001	0.918884	86	15.2659	-228.889	0.866911	90	26.2467	-199.102
3	28131594	N	C	G	175	0.001	0.741337	85	48.2256	-110.711	0.711252	90	57.0078	-100.053
3	28131596	N	C	T	176	0.001	0.93052	86	13.0686	-238.294	0.844674	90	30.6411	-183.194
3	28131617	N	C	T	161	0.001	0.921334	76	13.082	-204	0.870836	85	24.0561	-190.765
3	28131816	N	G	A	151	0.001	0.789667	76	35.0542	-123.809	0.853569	75	24.0694	-157.893
3	28132076	N	C	A	144	0.001	0.831207	71	26.272	-137.183	0.822133	73	28.4666	-136.072
3	28132123	N	C	T	159	0.001	0.654424	81	61.4143	-62.7741	0.435855	78	74.6016	23.2578
3	28132143	N	T	C	167	0.001	0.929698	85	13.07	-234.856	0.805082	82	35.0462	-142.593
3	28132192	N	A	C	163	0.001	0.916945	84	15.2685	-222.066	0.848334	79	26.2613	-163.058
3	28132233	N	T	A	167	0.001	0.909364	88	17.4604	-226.578	0.861	79	24.0641	-170.993
3	28132248	N	C	A	163	0.001	0.638647	83	65.806	-56.9939	0.662609	80	59.2184	-65.7333
3	28132324	N	G	A	185	0.001	0.6599	97	72.379	-78.1971	0.522742	88	92.1661	-8.97078
3	28132331	N	A	T	184	0.001	0.969385	97	6.4623	-307.655	0.873813	87	24.0534	-197.384
3	28132354	N	T	A	188	0.001	0.666778	96	70.1832	-81.1847	0.630522	92	74.5829	-59.0673
3	28132363	N	A	G	184	0.001	0.689015	90	61.4023	-87.8745	0.649036	94	72.383	-69.9906
3	28132378	N	T	A	191	0.001	0.885674	96	24.0414	-227.328	0.747534	95	52.6067	-127.578
3	28132386	N	A	T	193	0.001	0.885674	96	24.0414	-227.328	0.783694	97	46.0123	-153.965
3	28132399	N	T	C	191	0.001	0.947667	95	10.8594	-279.286	0.864827	96	28.4359	-210.751
3	28132450	N	T	C	162	0.001	0.883373	77	19.6723	-180.838	0.764883	85	43.8311	-123.959
3	28132521	N	A	G	109	0.001	0.796808	59	26.288	-99.0964	0.8002	50	21.9055	-85.1912
3	28132538	N	G	C	135	0.001	0.8002	65	28.4772	-110.749	0.757315	70	37.2595	-98.5316
3	28132540	N	G	A	137	0.001	0.846385	65	21.8855	-133.172	0.750167	72	39.454	-97.937
3	28132549	N	T	G	147	0.001	0.7973	69	30.6691	-116.134	0.692436	78	52.6293	-77.758
3	28132560	N	G	A	169	0.001	0.750167	76	41.6459	-103.378	0.656018	93	70.1871	-72.9151
3	28132586	N	T	G	151	0.001	0.838936	62	21.8896	-123.45	0.764221	89	46.023	-129.395
3	28132610	N	T	C	155	0.001	0.855076	62	19.6923	-131.264	0.623738	93	76.7788	-56.2838
3	28132614	N	C	T	152	0.001	0.887355	62	15.2979	-147.702	0.766845	90	46.0217	-132.444
3	28132637	N	C	A	145	0.001	0.818394	66	26.2787	-121.192	0.886334	79	19.6696	-187.515
3	28132701	N	A	T	178	0.001	0.818394	88	35.0382	-161.59	0.755726	90	48.2189	-125.732
3	28132729	N	C	T	186	0.00806452	0.838788	93	25.899	-179.759	0.775684	93	45.139	-141.63
3	28132744	N	T	G	182	0.001	0.855793	90	28.4439	-191.058	0.804551	92	39.4273	-159.63
3	28132789	N	A	T	158	0.001	0.873489	71	19.6803	-160.894	0.781797	87	41.6312	-136.945
3	28132826	N	A	G	143	0.0104895	0.802128	65	27.6516	-110.749	0.49346	78	74.6984	2.1972
3	28132830	N	A	T	153	0.001	0.785905	70	32.865	-112.188	0.481916	83	87.7783	6.70013
3	28132896	N	G	T	172	0.001	0.933623	75	10.8861	-210.052	0.763062	97	50.4068	-140.269
3	28132947	N	G	A	171	0.001	0.972537	72	4.29842	-230.946	0.828502	99	37.2208	-189.26
3	28133030	N	C	T	186	0.001	0.988561	85	2.08386	-289.331	0.861627	101	30.6264	-219.12
3	28133068	N	C	T	164	0.001	0.9345	76	10.8848	-213.499	0.693311	88	59.2077	-88.1901
3	28133118	N	C	T	148	0.001	0.935775	62	8.7062	-174.937	0.709442	86	54.8159	-94.6441
3	28133181	N	T	A	130	0.001	0.719445	57	35.0796	-66.2773	0.712471	73	46.0444	-81.7057
3	28133208	N	C	T	128	0.001	0.910988	56	10.9114	-145.006	0.750167	72	39.454	-97.937
3	28133280	N	C	A	108	0.001	0.884872	52	13.114	-122.783	0.768036	56	28.4892	-82.8617
3	28133510	N	A	G	100	0.001	0.607915	51	43.8765	-26.5608	0.632742	49	39.4847	-32.0546
3	28133513	N	T	C	100	0.135	0.693562	51	6.08147	-33.9222	0.43064	49	34.7101	13.6944
3	28133614	N	T	C	124	0.001	0.813769	59	24.0908	-106.328	0.83099	65	24.0828	-125.483
3	28133624	N	C	A	127	0.001	0.787077	61	28.4826	-98.2642	0.939687	66	8.70087	-188.755
3	28133697	N	T	G	111	0.001	0.653949	52	39.4807	-40.1594	0.440638	59	57.0491	16.213
3	28133698	N	G	A	113	0.001	0.629716	54	43.8725	-34.4326	0.457599	59	59.2464	11.4104
3	28133745	N	A	C	140	0.001	0.926755	68	10.8954	-185.983	0.791861	72	32.8623	-118.406
3	28133754	N	A	G	138	0.001	0.927822	69	10.8941	-189.415	0.782797	69	32.8663	-109.091
3	28133778	N	T	C	160	0.001	0.92621	81	13.0753	-221.122	0.759667	79	41.6419	-112.441
3	28133785	N	T	C	159	0.001	0.924334	79	13.078	-214.267	0.775184	80	39.4433	-122.275
3	28133855	N	C	T	56	0.001	0.750167	16	8.76756	-21.7638	0.525017	40	41.6939	-4.49449
3	28133880	N	C	T	53	0.001	0.722371	18	10.9621	-21.2608	0.542886	35	35.1089	-6.84914
3	28133883	N	G	C	54	0.001	0.684334	19	13.158	-18.0213	0.571476	35	32.9117	-11.7029
3	28133899	N	C	A	48	0.001	0.785905	14	6.573	-22.4377	0.588294	34	30.7158	-14.2477
3	28133905	N	T	A	50	0.001	0.733489	15	8.76889	-18.7775	0.571476	35	32.9117	-11.7029
3	28133913	N	T	A	139	0.001	0.920916	63	10.9021	-168.86	0.7765	76	37.2514	-116.849
3	28133962	N	C	A	161	0.001	0.746643	71	39.4553	-94.9336	0.477763	90	94.3606	8.96672
3	28134032	N	T	A	178	0.001	0.937792	80	10.8794	-227.303	0.714429	98	61.3916	-110.879
3	28134077	N	T	G	174	0.001	0.783322	83	39.4393	-131.528	0.725425	91	54.8092	-109.241
3	28134085	N	C	T	174	0.001	0.76762	86	43.8298	-127.01	0.716053	88	54.8133	-100.456
3	28134109	N	A	T	153	0.001	0.721667	79	48.2336	-92.9611	0.648748	74	57.0291	-54.9794
3	28134119	N	G	T	154	0.001	0.782239	78	37.2488	-123.018	0.802834	76	32.857	-130.927
3	28134154	N	T	C	169	0.001	0.802834	76	32.857	-130.927	0.763617	93	48.2149	-134.832
3	28134166	N	G	A	144	0.001	0.793847	63	28.4799	-104.49	0.777963	81	39.442	-125.353
3	28134359	N	C	T	165	0.001	0.824541	74	28.4652	-139.266	0.714429	91	57.0065	-102.96
3	28134548	N	A	C	181	0.001	0.789667	76	35.0542	-123.809	0.723959	105	63.5795	-125.073
3	28134581	N	G	A	180	0.001	1	86	0	-308.011	0.883234	94	24.0441	-220.654
3	28134623	N	A	G	183	0.001	0.87803	90	24.0494	-207.338	0.860456	93	28.4399	-200.889
3	28134647	N	A	G	189	0.001	0.87525	96	26.2387	-218.945	0.860456	93	28.4399	-200.889
3	28134752	N	A	C	185	0.001	0.935775	93	13.0593	-262.406	0.826305	92	35.0329	-174.358
3	28134755	N	A	G	187	0.001	0.923359	91	15.2592	-245.983	0.791861	96	43.8164	-157.875
3	28134782	N	G	A	179	0.001	0.822437	90	35.0355	-167.964	0.708004	89	57.0091	-97.1562
3	28134790	N	G	A	177	0.001	0.772909	88	43.8271	-133.132	0.550596	89	87.7703	-20.6867
3	28134794	N	C	T	182	0.001	0.922504	90	15.2605	-242.56	0.804551	92	39.4273	-159.63
3	28134856	N	T	C	211	0.001	0.93166	102	15.2445	-283.743	0.871808	109	30.6158	-245.498
3	28134996	N	T	A	199	0.001	0.882608	102	26.2307	-238.895	0.577371	97	89.9568	-35.2873
3	28135002	N	C	T	197	0.001	0.980903	103	4.25707	-340.586	0.830007	94	35.0302	-180.77
3	28135005	N	T	C	201	0.001	0.92185	102	17.4417	-274.279	0.575808	99	92.1514	-35.2399
3	28135033	N	A	C	196	0.001	1	103	0	-368.896	0.860456	93	28.4399	-200.889
3	28135062	N	T	A	204	0.001	0.798071	94	41.6219	-158.729	0.854782	110	35.0089	-232.632
3	28135073	N	C	A	204	0.001	0.916067	95	17.4511	-250.381	0.816725	109	43.7991	-198.807
3	28135085	N	C	T	204	0.001	0.896098	96	21.8442	-235.918	0.629716	108	87.7449	-68.8651
3	28135112	N	C	T	221	0.001	0.880988	109	28.4185	-253.805	0.812709	112	45.9923	-200.973
3	28135232	N	G	A	194	0.001	0.872589	94	26.2413	-212.318	0.840227	100	35.0222	-200.107
3	28135247	N	T	C	184	0.001	1	87	0	-311.592	0.855907	97	30.6318	-206.006
3	28135315	N	T	G	198	0.001	0.902442	92	19.6523	-231.202	0.802088	106	46.0003	-182.041
3	28135437	N	T	A	163	0.001	0.851586	74	24.0708	-154.628	0.69676	89	59.2064	-91.0456
3	28135447	N	T	A	163	0.001	0.957448	70	6.49831	-212.894	0.860456	93	28.4399	-200.889
3	28135487	N	G	A	146	0.010274	0.918378	71	12.2074	-186.934	0.75854	75	32.1629	-102.571
3	28135509	N	G	T	132	0.001	0.838063	74	26.268	-146.848	0.965828	58	4.31709	-181.656
3	28135573	N	G	T	135	0.001	0.932492	59	8.71021	-164.597	0.684334	76	52.632	-72.0851
3	28135578	N	T	G	142	0.001	0.984194	62	2.11453	-207.546	0.850234	80	26.26	-166.315
3	28135582	N	G	A	142	0.001	0.984698	64	2.11186	-214.649	0.859214	78	24.0654	-167.711
3	28135591	N	G	A	148	0.001	0.712263	66	41.6592	-73.7859	0.487797	82	87.7796	4.44324
3	28135597	N	T	A	145	0.001	0.985398	67	2.10786	-225.307	0.859214	78	24.0654	-167.711
3	28135734	N	A	G	125	0.001	0.745927	59	32.8797	-78.6117	0.788071	66	30.6731	-106.778
3	28135762	N	T	A	138	0.001	0.879564	58	15.3032	-134.361	0.862742	80	24.0628	-174.279
3	28135867	N	A	C	161	0.001	0.76941	65	32.8717	-96.7855	0.698049	96	63.5915	-98.9559
3	28135908	N	A	G	173	0.001	0.811018	74	30.6624	-131.871	0.828502	99	37.2208	-189.26
3	28135930	N	A	C	163	0.001	0.803019	71	30.6664	-122.408	0.782797	92	43.8218	-145.455
3	28135942	N	A	C	147	0.001	0.788071	66	30.6731	-106.778	0.753255	81	43.8364	-111.831
3	28135949	N	C	G	141	0.001	0.76208	63	32.8743	-90.6868	0.718094	78	48.2349	-90.0353
3	28135963	N	T	G	145	0.001	0.721459	61	37.2715	-71.7003	0.666778	84	61.4103	-71.0366
3	28135968	N	T	A	146	0.001	0.8002	65	28.4772	-110.749	0.753255	81	43.8364	-111.831
3	28135971	N	A	T	159	0.001	0.803019	71	30.6664	-122.408	0.750167	88	48.2216	-119.701
3	28135976	N	A	C	161	0.001	0.739886	73	41.6499	-94.3942	0.670568	88	63.6021	-76.3519
3	28135991	N	A	C	165	0.001	0.733489	75	43.8445	-93.8877	0.644541	90	70.1911	-64.7471
3	28136025	N	A	C	166	0.001	0.701433	77	50.4335	-80.9556	0.640543	89	70.1925	-62.0485
3	28136029	N	C	A	167	0.001	0.833556	78	28.4599	-152.099	0.809195	89	37.2341	-157.419
3	28136039	N	A	G	155	0.001	0.881834	76	19.6737	-177.505	0.835667	79	28.4586	-155.321
3	28136047	N	C	G	164	0.001	0.775184	80	39.4433	-122.275	0.690603	84	57.0158	-82.8151
3	28136060	N	A	C	165	0.001	0.72515	80	48.2322	-95.8966	0.647157	85	65.8034	-62.3934
3	28136072	N	T	C	174	0.001	0.738254	84	48.2269	-107.731	0.622304	90	74.5856	-53.7716
3	28136086	N	C	G	170	0.00882353	0.801786	81	27.9211	-134.522	0.686497	89	60.4721	-85.0414
3	28136169	N	A	G	186	0.001	0.899143	89	19.6563	-221.08	0.835275	97	35.0262	-190.42
3	28136183	N	C	T	186	0.001	0.862311	87	26.2506	-189.226	0.74764	99	54.7986	-133.019
3	28136211	N	A	T	174	0.001	0.852087	81	26.2587	-169.575	0.645258	93	72.3844	-67.2778
3	28136539	N	C	T	155	0.001	0.776655	85	41.6339	-130.777	0.542886	70	70.2178	-13.6983
3	28136904	N	A	G	142	0.001	0.916945	72	13.0873	-190.342	0.843086	70	24.0761	-141.621
3	28137145	N	G	A	138	0.001	0.938754	65	8.70221	-185.298	0.808425	73	30.6638	-128.711
3	28137362	N	C	A	151	0.001	0.647157	68	52.6427	-49.9147	0.566309	83	78.9894	-25.6316
3	28137466	N	A	G	140	0.001	1	61	0	-218.473	0.848334	79	26.2613	-163.058
3	28137500	N	T	C	159	0.001	1	68	0	-243.543	0.857381	91	28.4425	-194.331
3	28137711	N	G	C	160	0.001	0.985831	69	2.1052	-232.415	0.879374	91	24.0481	-210.663
3	28137735	N	A	C	163	0.001	0.972918	73	4.29709	-234.474	0.855793	90	28.4439	-191.058
3	28137740	N	G	A	159	0.001	0.972918	73	4.29709	-234.474	0.84907	86	28.4492	-178.003
3	28137801	N	A	G	176	0.001	0.69676	89	59.2064	-91.0456	0.655276	87	65.8007	-67.8444
3	28137833	N	C	A	180	0.001	0.673585	98	70.1805	-86.7504	0.609829	82	70.2018	-43.5336
3	28137957	N	A	T	175	0.001	0.597766	87	76.7868	-40.6961	0.534114	88	89.9688	-13.5927
3	28137983	N	C	T	166	0.001	0.605008	81	70.2032	-40.9474	0.494114	85	92.1701	2.20898
3	28138131	N	A	G	151	0.001	1	70	0	-250.706	0.790317	81	37.2448	-132.325
3	28138214	N	A	G	135	0.001	0.895786	67	15.2912	-164.47	0.60301	68	59.2344	-33.6642
3	28138295	N	T	G	136	0.001	0.885972	70	17.4844	-165.937	0.772909	66	32.8703	-99.8488
3	28138503	N	C	G	127	0.001	0.87525	72	19.679	-164.208	0.654649	55	41.6739	-42.6944
3	28138521	N	A	G	130	0.001	0.972146	71	4.29976	-227.42	0.779848	59	28.4852	-92.0741
3	28138571	N	T	G	110	0.001	0.824778	57	21.8962	-107.374	0.679365	53	37.2821	-48.7125
3	28138601	N	T	C	112	0.001	0.859889	57	17.5018	-122.867	0.672843	55	39.4767	-48.4481
3	28138648	N	C	A	126	0.001	0.968567	63	4.31042	-199.237	0.777963	63	30.6771	-97.4964
3	28138653	N	C	A	131	0.001	0.818394	66	26.2787	-121.192	0.8002	65	28.4772	-110.749
3	28138679	N	C	A	125	0.001	0.940592	67	8.69954	-192.214	0.758793	58	30.6838	-82.2127
3	28138716	N	T	G	141	0.001	0.960834	76	6.4903	-233.891	0.754016	65	35.0689	-90.0684
3	28138723	N	T	A	140	0.001	0.961347	77	6.48897	-237.395	0.76208	63	32.8743	-90.6868
3	28138725	N	G	A	140	0.0107143	0.952623	80	4.3314	-229.5	0.751812	60	32.0982	-81.6142
3	28138734	N	T	A	143	0.001	0.797667	79	35.0502	-133.172	0.578177	64	59.2397	-23.5412
3	28138739	N	A	C	139	0.001	0.949017	78	8.68486	-230.382	0.770672	61	30.6798	-91.3532
3	28138755	N	C	G	138	0.001	0.905676	74	15.2819	-188.089	0.797073	64	28.4786	-107.615
3	28138794	N	G	A	136	0.001	0.89257	65	15.2939	-157.751	0.803019	71	30.6664	-122.408
3	28138815	N	C	A	132	0.001	0.897324	68	15.2899	-167.834	0.797073	64	28.4786	-107.615
3	28138825	N	A	G	137	0.001	0.913319	69	13.0913	-180.125	0.80903	68	28.4732	-120.194
3	28138977	N	T	C	149	0.001	0.826305	69	26.2747	-130.768	0.700134	80	52.6267	-83.4764
3	28139019	N	T	C	145	0.001	0.803481	61	26.2853	-105.371	0.619127	84	70.1991	-48.7525
3	28139067	N	T	C	148	0.001	0.813769	59	24.0908	-106.328	0.561839	89	85.573	-25.5325
3	28139216	N	T	C	137	0.001	0.789667	57	26.2907	-92.8567	0.662609	80	59.2184	-65.7333
3	28139400	N	C	A	149	0.001	0.931322	58	8.71154	-161.156	0.879374	91	24.0481	-210.663
3	28139422	N	T	G	148	0.001	0.816878	60	24.0894	-109.503	0.647826	88	67.9966	-64.9255
3	28139448	N	G	A	162	0.001	0.8002	65	28.4772	-110.749	0.721797	97	59.1957	-114.222
3	28139463	N	C	A	150	0.001	0.859615	64	19.6897	-137.815	0.825799	86	32.8437	-162.66
3	28139681	N	G	C	168	0.001	0.889149	72	17.4818	-172.626	0.76059	96	50.4081	-137.23
3	28139718	N	T	C	150	0.01	0.854841	62	13.485	-125.647	0.683047	88	60.345	-82.2186
3	28139736	N	A	G	137	0.0109489	0.838855	55	18.9692	-108.522	0.680338	82	49.159	-73.4755
3	28139746	N	T	C	139	0.001	0.839512	56	19.7003	-111.752	0.698928	83	54.8199	-85.9985
3	28139797	N	C	A	150	0.001	0.728724	70	41.6539	-85.4974	0.912775	80	15.2739	-208.446
3	28139816	N	A	G	155	0.001	0.822133	73	28.4666	-136.072	0.768472	82	41.6379	-121.576
3	28139848	N	G	A	144	0.001	0.803233	66	28.4759	-113.89	0.782239	78	37.2488	-123.018
3	28139961	N	G	A	121	0.0123967	0.847725	59	13.6681	-115.981	0.646381	62	47.3099	-44.8519
3	28140062	N	C	T	137	0.001	0.865916	67	19.6857	-147.678	0.728724	70	41.6539	-85.4974
3	28140077	N	A	C	144	0.001	0.87525	72	19.679	-164.208	0.791861	72	32.8623	-118.406
3	28140135	N	A	T	147	0.001	0.802834	76	32.857	-130.927	0.478859	71	74.6109	6.71848
3	28140182	N	T	A	147	0.001	0.895	76	17.4764	-186.044	0.732549	71	41.6526	-88.4528
3	28140209	N	C	G	130	0.001	0.818394	66	26.2787	-121.192	0.468729	64	65.8314	9.03906
3	28140234	N	G	T	128	0.001	0.909364	66	13.0953	-169.934	0.629118	62	50.4535	-39.3317
3	28140267	N	A	G	142	0.001	0.907964	65	13.0967	-166.542	0.83139	77	28.4612	-148.883
3	28140336	N	A	G	149	0.001	0.853569	75	24.0694	-157.892	0.865108	74	21.8735	-162.623
3	28140341	N	A	T	143	0.157343	0.960177	69	1.2229	-149.368	0.535398	74	28.859	-8.78891
3	28140369	N	A	T	155	0.001	0.861352	72	21.8762	-156.045	0.843603	83	28.4532	-168.255
3	28140371	N	T	C	155	0.001	0.859395	71	21.8775	-152.763	0.857381	84	26.2547	-179.383
3	28140507	N	G	A	145	0.001	0.877445	57	15.3045	-131.037	0.841137	88	30.6438	-176.711
3	28140711	N	A	T	151	0.001	0.68128	69	48.2469	-64.198	0.5	82	89.9768	0
3	28140726	N	G	C	149	0.001	0.656821	67	50.4468	-52.836	0.5	82	89.9768	0
3	28140729	N	T	C	146	0.001	0.779598	68	32.8677	-106.002	0.692436	78	52.6293	-77.758
3	28140744	N	C	G	138	0.001	0.687625	64	43.8591	-61.9572	0.689315	74	50.4375	-72.3854
3	28140747	N	C	T	143	0.0104895	0.683834	64	36.2069	-58.2551	0.72309	79	47.2302	-92.9611
3	28140813	N	C	A	135	0.001	0.785905	70	32.865	-112.188	0.600067	65	57.0411	-31.1815
3	28140876	N	G	A	152	0.001	0.962334	79	6.4863	-244.405	0.83584	73	26.2693	-143.621
3	28140949	N	G	A	147	0.001	0.946965	75	8.68887	-219.954	0.847454	72	24.0734	-148.115
3	28140975	N	T	A	132	0.001	0.857381	63	19.691	-134.537	0.811802	69	28.4719	-123.356
3	28141170	N	T	G	142	0.001	0.943958	71	8.69419	-206.071	0.788925	71	32.8637	-115.293
3	28141187	N	T	C	153	0.001	0.912775	80	15.2739	-208.446	0.794717	73	32.861	-121.526
3	28141224	N	A	C	172	0.001	0.918884	86	15.2659	-228.889	0.84907	86	28.4492	-178.003
3	28141250	N	G	T	172	0.001	0.928858	84	13.0713	-231.419	0.818394	88	35.0382	-161.59
3	28141313	N	G	A	157	0.001	0.9503	80	8.6822	-237.341	0.83139	77	28.4612	-148.883
3	28141339	N	T	C	170	0.001	0.925816	94	15.2552	-256.261	0.842334	76	26.2653	-153.317
3	28141379	N	T	G	184	0.001	0.933623	105	15.2405	-294.073	0.861	79	24.0641	-170.993
3	28141390	N	T	A	178	0.001	0.92185	102	17.4417	-274.279	0.842334	76	26.2653	-153.317
3	28141398	N	A	C	188	0.001	0.935476	108	15.2365	-304.416	0.850234	80	26.26	-166.315
3	28141466	N	G	C	175	0.001	0.912363	91	17.4564	-236.767	0.76208	84	43.8325	-120.916
3	28141473	N	C	T	175	0.001	0.920735	88	15.2632	-235.721	0.770295	87	43.8284	-130.067
3	28141476	N	T	A	178	0.001	0.912363	91	17.4564	-236.767	0.770295	87	43.8284	-130.067
3	28141584	N	T	C	182	0.001	0.87525	104	28.4252	-237.19	0.666778	78	57.0238	-65.9626
3	28141611	N	G	T	175	0.001	0.889149	99	24.0374	-237.361	0.842334	76	26.2653	-153.317
3	28141701	N	T	G	181	0.001	0.89135	101	24.0348	-244.062	0.862742	80	24.0628	-174.279
3	28141973	N	A	G	138	0.001	0.792403	77	35.0529	-126.923	0.655842	61	46.0604	-47.7649
3	28141994	N	C	A	137	0.001	0.74042	77	43.8418	-99.8331	0.683456	60	41.6672	-56.5969
3	28142120	N	A	G	147	0.001	0.733489	75	43.8445	-93.8877	0.555593	72	70.2151	-18.4685
3	28142356	N	A	T	128	0.001	0.720735	68	41.6566	-79.6188	0.5	60	65.8367	0
3	28142391	N	T	C	112	0.001	0.660484	53	39.4793	-42.9032	0.542401	59	59.2464	-11.4104
3	28142392	N	A	G	114	0.001	0.700134	50	32.8917	-52.1728	0.687625	64	43.8591	-61.9572
3	28142409	N	G	A	120	0.001	0.740901	54	30.6891	-70.1814	0.651616	66	50.4482	-50.1014
3	28142429	N	C	T	110	0.001	0.796116	49	21.9069	-82.0591	0.705055	61	39.4687	-65.4845
3	28142430	N	T	A	112	0.001	0.8002	50	21.9055	-85.1912	0.661398	62	46.059	-50.5129
3	28142480	N	G	C	134	0.001	0.822796	62	24.0868	-115.874	0.569491	72	68.0179	-23.3656
3	28142511	N	A	G	132	0.001	0.887355	62	15.2979	-147.702	0.642953	70	54.8373	-49.7392
3	28142521	N	T	C	133	0.001	0.877175	65	17.4911	-149.282	0.661873	68	50.4455	-55.5863
3	28142602	N	G	C	128	0.001	0.785905	56	26.292	-89.7507	0.708472	72	46.0457	-78.8062
3	28142660	N	G	A	130	0.001	0.746196	63	35.0716	-84.0522	0.746433	67	37.2635	-89.4929
3	28142741	N	A	G	135	0.001	0.80903	68	28.4732	-120.194	0.776304	67	32.869	-102.921
3	28142778	N	C	T	143	0.001	0.829167	76	28.4626	-145.672	0.806174	67	28.4746	-117.038
3	28142798	N	T	A	146	0.001	0.739886	73	41.6499	-94.3942	0.726178	73	43.8471	-87.9811
3	28142813	N	G	T	149	0.001	0.786858	75	35.0556	-120.702	0.824541	74	28.4652	-139.266
3	28142853	N	C	T	148	0.001	0.808425	73	30.6638	-128.711	0.693462	75	50.4361	-75.2305
3	28143012	N	C	T	127	0.001	0.707035	58	37.2755	-62.9692	0.768295	69	35.0636	-102.219
3	28143098	N	G	A	153	0.001	0.732549	71	41.6526	-88.4528	0.768472	82	41.6379	-121.576
3	28143145	N	C	T	155	0.001	0.8002	75	32.8583	-127.787	0.8002	80	35.0489	-136.306
3	28143209	N	A	G	151	0.001	0.797496	74	32.8597	-124.653	0.779407	77	37.2501	-119.93
3	28143254	N	T	C	152	0.001	0.6185	76	63.6182	-43.854	0.671167	76	54.8292	-66.2048
3	28143323	N	A	G	154	0.001	0.729883	74	43.8458	-90.9294	0.662609	80	59.2184	-65.7333
3	28143407	N	C	T	149	0.001	0.702838	74	48.2402	-78.4361	0.613409	75	63.6195	-41.2398
3	28143438	N	G	A	145	0.001	0.838063	74	26.268	-146.848	0.760737	71	37.2581	-101.563
3	28143475	N	G	T	133	0.001	0.80903	68	28.4732	-120.194	0.76941	65	32.8717	-96.7855
3	28143500	N	C	G	126	0.001	0.830729	59	21.8936	-113.784	0.731498	67	39.4607	-83.0186
3	28143632	N	G	A	122	0.001	0.50848	59	63.6408	-2.21417	0.539709	63	63.6355	-11.3834
3	28143989	N	G	A	157	0.001	0.727424	77	46.039	-93.4108	0.712642	80	50.4295	-89.6255
3	28144103	N	T	A	162	0.001	0.679607	78	54.8266	-71.8014	0.392786	84	72.3964	43.4373
3	28144114	N	T	A	161	0.001	0.6975	76	50.4348	-78.0873	0.470569	85	87.7756	11.2804
3	28144129	N	T	C	145	0.001	0.782797	69	32.8663	-109.091	0.7765	76	37.2514	-116.849
3	28144293	N	G	T	143	0.001	0.738621	65	37.2661	-83.5173	0.756581	78	41.6432	-109.411
3	28144505	N	T	C	144	0.001	0.493329	75	81.1973	2.21057	0.608768	69	59.233	-36.2454
3	28144680	N	T	C	135	0.001	0.481	79	83.3892	6.70561	0.607214	56	48.2642	-28.9582
3	28144703	N	T	A	120	0.001	0.585771	70	63.6261	-28.4341	0.479987	50	52.6667	4.47446
3	28144715	N	A	T	120	0.001	0.803019	71	30.6664	-122.408	0.775694	49	24.1041	-75.0653
3	28144716	N	T	A	120	0.001	0.803019	71	30.6664	-122.408	0.775694	49	24.1041	-75.0653
3	28144735	N	T	A	121	0.001	0.626751	75	61.4222	-46.6134	0.5	46	50.4748	0
3	28144761	N	T	C	112	0.001	0.764883	68	35.0649	-99.1672	0.5	44	48.2803	0
3	28144795	N	C	T	121	0.001	0.826305	69	26.2747	-130.768	0.653949	52	39.4807	-40.1594
3	28144917	N	T	G	155	0.001	0.859063	85	26.2533	-182.66	0.8002	70	30.6678	-119.268
3	28145052	N	T	A	114	0.001	0.8002	50	21.9055	-85.1912	0.781438	64	30.6758	-100.582
3	28145125	N	C	G	100	0.015	0.5	45	40.4414	0	0.582653	55	49.4306	-21.2544
3	28145161	N	A	T	100	0.001	0.694007	49	32.893	-49.3113	0.647157	51	39.482	-37.4361
3	28146160	N	C	T	53	0.001	0.592654	27	24.1335	-11.9174	0.538487	26	26.332	-4.54845
3	28146252	N	A	C	77	0.001	0.607915	51	43.8765	-26.5608	0.576974	26	24.1348	-9.40673
3	28146295	N	T	C	95	0.001	0.666778	60	43.8645	-50.7404	0.657248	35	26.32	-27.6859
3	28146314	N	G	A	99	0.001	0.754268	61	32.877	-84.6278	0.737	38	21.9216	-48.4278
3	28146429	N	G	A	74	0.001	0.648748	37	28.5146	-27.4897	0.513523	37	39.5007	-2.22426
3	28146477	N	T	C	50	0.001	0.583389	24	21.9402	-9.45869	0.461513	26	26.332	4.54845
3	28147089	N	T	C	123	0.001	0.642953	70	54.8373	-49.7392	0.547201	53	52.6627	-11.4585
3	28147100	N	T	G	115	0.001	0.582144	67	61.4329	-25.9836	0.520847	48	50.4721	-4.47781
3	28147182	N	A	G	124	0.001	0.843086	70	24.0761	-141.621	0.889149	54	13.1113	-129.469
3	28147256	N	T	G	114	0.001	0.83629	61	21.8909	-120.221	0.736006	53	30.6905	-67.2047
3	28147260	N	A	G	112	0.001	0.869099	61	17.4964	-136.034	0.70602	51	32.8903	-55.0514
3	28147325	N	A	G	129	0.001	0.797496	74	32.8597	-124.653	0.745618	55	30.6878	-73.1711
3	28147334	N	G	A	131	0.001	0.773516	75	37.2528	-113.776	0.732298	56	32.8837	-69.6754
3	28147416	N	T	A	118	0.001	0.825614	63	24.0854	-119.071	0.727424	55	32.885	-66.722
3	28147434	N	T	C	117	0.001	0.475393	61	63.6381	6.73929	0.660822	56	41.6726	-45.4398
3	28147556	N	A	G	155	0.001	0.779407	77	37.2501	-119.93	0.551316	78	76.7988	-18.3997
3	28147577	N	C	T	154	0.001	0.8002	70	30.6678	-119.268	0.690603	84	57.0158	-82.8151
3	28147587	N	G	T	158	0.001	0.573382	75	70.2112	-25.7886	0.795378	83	37.2421	-138.563
3	28147608	N	A	G	144	0.001	0.661873	68	50.4455	-55.5863	0.658	76	57.0265	-60.4436
3	28147627	N	T	G	119	0.001	0.846385	52	17.5084	-106.538	0.686692	67	46.0524	-64.4885
3	28147628	N	G	A	121	0.0743802	0.793068	54	20.874	-83.5684	0.612423	67	25.7228	-29.2966
3	28147676	N	G	A	120	0.001	0.596218	52	46.0724	-23.9073	0.661873	68	50.4455	-55.5863
3	28147685	N	T	A	116	0.001	0.588294	51	46.0737	-21.3716	0.738621	65	37.2661	-83.5173
3	28147712	N	T	C	108	0.001	0.583389	48	43.8805	-18.9174	0.683456	60	41.6672	-56.5969
3	28147722	N	A	T	114	0.001	0.653949	52	39.4807	-40.1594	0.758237	62	32.8757	-87.6521
3	28147734	N	G	A	107	0.001	0.816538	49	19.7097	-89.3044	0.724288	58	35.0782	-69.2086
3	28147769	N	T	G	89	0.001	0.8002	45	19.715	-76.6721	0.545485	44	43.8858	-9.15305
3	28147770	N	G	A	88	0.001	0.889149	45	10.9261	-107.891	0.744349	43	24.1121	-56.85
3	28148060	N	C	T	110	0.001	0.827805	58	21.8949	-110.575	0.730923	52	30.6918	-64.2415
3	28148079	N	A	T	120	0.001	0.8002	65	28.4772	-110.749	0.636455	55	43.8711	-37.1016
3	28148082	N	C	T	119	0.001	0.8002	65	28.4772	-110.749	0.648247	54	41.6752	-39.9683
3	28148175	N	C	T	127	0.001	0.7973	69	30.6691	-116.134	0.638023	58	46.0644	-39.6272
3	28148205	N	T	A	131	0.001	0.840807	69	24.0774	-138.382	0.661398	62	46.059	-50.5129
3	28148228	N	A	T	133	0.001	0.671756	67	48.2496	-58.5946	0.742586	66	37.2648	-86.4998
3	28148269	N	A	G	152	0.001	0.817113	71	28.4692	-129.702	0.617362	81	68.0059	-46.2459
3	28148349	N	G	T	148	0.0709459	0.821954	70	15.5226	-111.871	0.727511	78	27.3752	-80.5903
3	28148418	N	C	G	143	0.001	0.492303	65	70.2245	2.21263	0.576974	78	72.4044	-28.2202
3	28148481	N	A	G	141	0.001	0.819886	61	24.0881	-112.685	0.625083	80	65.81	-48.9979
3	28148549	N	T	C	134	0.001	0.789667	57	26.2907	-92.8567	0.610463	77	65.8141	-41.1371
3	28148564	N	C	A	128	0.001	0.772111	57	28.4879	-85.9223	0.563423	71	68.0193	-20.9189
3	28148588	N	A	G	133	0.0112782	0.640408	61	47.4182	-42.1538	0.762552	72	30.1266	-100.134
3	28148595	N	C	T	130	0.001	0.616745	60	50.4561	-34.0581	0.743019	70	39.4567	-91.9396
3	28148597	N	G	T	126	0.001	0.610243	59	50.4575	-31.452	0.731498	67	39.4607	-83.0186
3	28148646	N	A	G	120	0.001	0.692436	52	35.0862	-51.8387	0.779598	68	32.8677	-106.002
3	28148663	N	A	T	118	0.001	0.653163	49	37.2875	-37.6248	0.840807	69	24.0774	-138.382
3	28148690	N	C	A	112	0.001	0.625083	48	39.486	-29.3988	0.718896	64	39.4647	-74.1965
3	28148691	N	T	G	112	0.001	0.632742	49	39.4847	-32.0546	0.714429	63	39.466	-71.2796
3	28148788	N	C	A	83	0.001	0.588294	34	30.7158	-14.2477	0.530633	49	50.4708	-6.77546
3	28148794	N	T	A	85	0.001	0.611185	36	30.7131	-19.3705	0.530633	49	50.4708	-6.77546
3	28148797	N	G	A	83	0.001	0.617726	34	28.5186	-19.4779	0.510211	49	52.668	-2.21764
3	28148802	N	A	G	83	0.001	0.428524	35	32.9117	11.7029	0.666778	48	35.0916	-40.5924
3	28148815	N	A	T	99	0.001	0.562542	48	46.0777	-13.9353	0.509811	51	54.8626	-2.21684
3	28148866	N	C	T	97	0.001	0.608768	46	39.4887	-24.1636	0.666778	51	37.2848	-43.1294
3	28148918	N	T	A	119	0.001	0.679365	53	37.2821	-48.7125	0.651616	66	50.4482	-50.1014
3	28149106	N	C	T	85	0.001	0.562542	48	46.0777	-13.9353	0.567613	37	35.1062	-11.6639
3	28149118	N	A	T	83	0.001	0.543507	46	46.0804	-9.13717	0.513523	37	39.5007	-2.22426
3	28149138	N	T	C	81	0.001	0.57505	40	37.2995	-14.0868	0.46339	41	41.6926	6.81138
3	28149154	N	A	G	85	0.001	0.523825	42	43.8885	-4.48973	0.604721	43	37.2955	-21.6727
3	28149169	N	G	A	73	0.001	0.571476	35	32.9117	-11.7029	0.658	38	28.5132	-30.2218
3	28149366	N	A	C	109	0.001	0.584962	53	48.2682	-21.3108	0.464262	56	57.0531	9.07486
3	28149385	N	T	A	127	0.001	0.677538	62	43.8618	-56.3181	0.738621	65	37.2661	-83.5173
3	28149458	N	A	G	135	0.001	0.970463	67	4.30509	-213.321	0.750167	68	37.2621	-92.4961
3	28149509	N	T	C	143	0.001	1	71	0	-254.288	0.847454	72	24.0734	-148.115
3	28149540	N	G	T	124	0.001	0.610243	59	50.4575	-31.452	0.784805	65	30.6745	-103.676
3	28149618	N	C	T	113	0.001	0.686399	51	35.0876	-48.9993	0.693678	62	41.6646	-62.2709
3	28149693	N	G	C	106	0.0141509	0.589084	52	38.4061	-21.0107	0.44391	54	51.7097	13.8514
3	28149735	N	T	A	103	0.001	0.796494	54	24.0974	-90.5777	0.918647	49	8.72355	-130.306
3	28149739	N	A	G	88	0.001	0.533356	45	46.0817	-6.79182	0.488364	43	46.0844	2.22048
3	28149744	N	T	C	94	0.001	0.540027	50	50.4695	-9.10925	0.5	44	48.2803	0
3	28149797	N	T	A	91	0.001	0.56004	50	48.2722	-13.9051	0.561016	41	39.4954	-11.5974
3	28149839	N	A	G	107	0.001	0.49019	51	54.8626	2.21684	0.517869	56	59.2504	-4.46588
3	28150420	N	T	C	137	0.001	0.712263	66	41.6592	-73.7859	0.535235	71	72.4137	-11.3385
3	28150477	N	T	G	147	0.001	0.718094	78	48.2349	-90.0353	0.536256	69	70.2192	-11.3488
3	28150906	N	G	A	126	0.001	0.965223	57	4.31842	-178.143	0.7973	69	30.6691	-116.134
3	28151059	N	A	C	112	0.001	0.680972	47	32.8957	-43.6434	0.692436	65	43.8578	-64.7983
3	28151065	N	G	T	112	0.001	0.958639	48	4.33043	-146.592	0.781438	64	30.6758	-100.582
3	28151069	N	A	G	114	0.001	0.960307	50	4.32776	-153.593	0.797073	64	28.4786	-107.615
3	28151107	N	G	C	113	0.001	0.940294	50	6.52498	-143.296	0.746196	63	35.0716	-84.0522
3	28151117	N	G	A	111	0.001	0.942603	52	6.52232	-150.22	0.728966	59	35.0769	-72.153
3	28151211	N	T	G	146	0.001	0.725957	62	37.2701	-74.6368	0.619127	84	70.1991	-48.7525
3	28151220	N	T	A	146	0.001	0.730312	63	37.2688	-77.5853	0.614534	83	70.2005	-46.1355
3	28151234	N	G	A	142	0.001	0.738621	65	37.2661	-83.5173	0.766411	77	39.4473	-113.088
3	28151283	N	A	C	148	0.001	0.701627	67	43.8551	-70.5211	0.666778	81	59.217	-68.4996
3	28151302	N	C	A	147	0.001	0.956187	68	6.50098	-205.905	0.810334	79	32.853	-140.387
3	28151383	N	C	T	148	0.001	0.952683	63	6.50764	-188.456	0.835518	85	30.6478	-167.02
3	28151401	N	T	A	157	0.001	0.943958	71	8.69419	-206.071	0.837434	86	30.6464	-170.246
3	28151458	N	C	T	138	0.001	0.951121	61	6.51031	-181.488	0.857381	77	24.0668	-164.434
3	28151496	N	C	T	138	0.001	0.955528	67	6.50232	-202.412	0.803019	71	30.6664	-122.408
3	28151558	N	C	G	142	0.001	0.754016	65	35.0689	-90.0684	0.779407	77	37.2501	-119.93
3	28151656	N	A	C	137	0.001	0.965828	58	4.31709	-181.656	0.848334	79	26.2613	-163.058
3	28151817	N	G	A	118	0.001	0.958639	48	4.33043	-146.592	0.828791	70	26.2733	-133.973
3	28152441	N	T	A	126	0.001	0.879041	66	17.4898	-152.605	0.8002	60	26.2867	-102.229
3	28152557	N	C	T	126	0.0119048	0.911184	77	9.95401	-191.604	0.777732	49	23.3886	-75.0653
3	28152594	N	G	A	119	0.012605	0.7912	72	26.0708	-113.622	0.746772	47	25.5734	-62.2903
3	28153192	N	A	T	159	0.001	0.861	79	24.0641	-170.993	0.912775	80	15.2739	-208.446
3	28153553	N	G	A	138	0.001	0.844386	77	26.264	-156.56	0.803481	61	26.2853	-105.371
3	28154456	N	C	A	96	0.001	0.772909	44	21.9136	-66.5659	0.788654	52	24.1001	-84.3413
3	28155101	N	C	T	165	0.001	0.989337	91	2.07585	-310.695	0.824541	74	28.4652	-139.266
3	28156024	N	A	C	135	0.001	0.985172	66	2.10919	-221.754	0.826305	69	26.2747	-130.768
3	28156054	N	T	A	132	0.001	0.983656	60	2.11719	-200.445	0.80576	72	30.6651	-125.556
3	28156077	N	T	C	133	0.001	0.983081	58	2.11986	-193.346	0.786858	75	35.0556	-120.702
3	28156101	N	C	G	129	0.001	0.983081	58	2.11986	-193.346	0.760737	71	37.2581	-101.563
3	28156110	N	C	G	127	0.001	0.982778	57	2.1212	-189.798	0.757315	70	37.2595	-98.5316
3	28156166	N	G	T	122	0.001	0.964596	56	4.31976	-174.632	0.833556	66	24.0814	-128.699
3	28156182	N	T	A	122	0.001	0.963946	55	4.32109	-171.122	0.82111	67	26.2773	-124.378
3	28156199	N	T	A	126	0.001	0.965223	57	4.31842	-178.143	0.7973	69	30.6691	-116.134
3	28156287	N	G	C	146	0.001	0.920916	63	10.9021	-168.86	0.831546	83	30.6504	-160.583
3	28156347	N	C	T	150	0.001	0.943153	70	8.69553	-202.604	0.837725	80	28.4572	-158.547
3	28157165	N	C	T	122	0.001	0.796494	54	24.0974	-90.5777	0.926755	68	10.8954	-185.983
3	28157228	N	T	A	148	0.001	0.849548	73	24.0721	-151.369	0.773516	75	37.2528	-113.776
3	28157509	N	T	A	170	0.001	0.884467	95	24.0428	-223.99	0.693462	75	50.4361	-75.2305
3	28157576	N	A	T	153	0.001	0.963272	81	6.48363	-251.419	0.777963	72	35.0596	-111.424
3	28157609	N	T	G	145	0.001	0.823745	68	26.276	-127.57	0.92236	77	13.0807	-207.42
3	28157621	N	T	C	124	0.001	0.968567	63	4.31042	-199.237	0.770672	61	30.6798	-91.3532
3	28157622	N	T	C	125	0.001	0.968054	62	4.31175	-195.719	0.777963	63	30.6771	-97.4964
3	28157623	N	T	C	122	0.0122951	0.97164	62	3.37387	-195.719	0.764901	60	23.8168	-83.8114
3	28157740	N	G	A	143	0.001	0.957448	70	6.49831	-212.894	0.83584	73	26.2693	-143.621
3	28157756	N	T	C	136	0.001	0.954849	66	6.50365	-198.921	0.843086	70	24.0761	-141.621
3	28157758	N	T	A	135	0.001	0.955528	67	6.50232	-202.412	0.838461	68	24.0788	-135.149
3	28157769	N	C	A	139	0.001	0.959766	74	6.49297	-226.888	0.83099	65	24.0828	-125.483
3	28158139	N	G	C	169	0.001	0.818394	88	35.0382	-161.59	0.815025	81	32.8503	-146.723
3	28158144	N	A	T	169	0.001	0.827805	87	32.8423	-165.863	0.817285	82	32.849	-149.9
3	28158147	N	A	T	166	0.001	0.827805	87	32.8423	-165.863	0.810334	79	32.853	-140.387
3	28158155	N	C	A	163	0.001	0.847291	85	28.4505	-174.749	0.820727	78	30.6571	-144.576
3	28158162	N	C	T	156	0.001	0.855659	83	26.256	-176.109	0.83584	73	26.2693	-143.621
3	28162478	N	A	G	152	0.001	0.853569	75	24.0694	-157.892	0.896368	77	17.4751	-189.407
3	28162689	N	C	T	114	0.001	0.754268	61	32.877	-84.6278	0.679365	53	37.2821	-48.7125
3	28162893	N	C	T	149	0.001	0.847291	85	28.4505	-174.749	0.843979	64	21.8869	-129.926
3	28162954	N	A	G	162	0.001	0.860706	86	26.252	-185.941	0.829167	76	28.4626	-145.672
3	28162982	N	T	G	160	0.001	0.878301	82	21.8629	-189.094	0.859214	78	24.0654	-167.711
3	28165489	N	T	C	154	0.001	0.900267	80	17.4711	-199.513	0.838063	74	26.268	-146.848
3	28165515	N	G	C	160	0.001	0.895613	86	19.6603	-210.981	0.838063	74	26.268	-146.848
3	28165535	N	A	G	179	0.001	0.74016	100	56.9945	-129.485	0.721667	79	48.2336	-92.9611
3	28165543	N	C	A	180	0.001	0.867592	98	28.4332	-217.343	0.841691	82	28.4545	-165.014
3	28165547	N	A	T	188	0.001	0.861627	101	30.6264	-219.12	0.827805	87	32.8423	-165.863
3	28165556	N	A	C	201	0.001	0.700134	110	72.3617	-114.78	0.692436	91	61.4009	-90.7177
3	28165585	N	A	C	223	0.001	0.91011	122	24.0068	-314.939	0.901258	101	21.8375	-252.765
3	28165594	N	G	A	214	0.001	0.906254	117	24.0134	-297.987	0.907488	97	19.6456	-248.119
3	28165607	N	T	A	225	0.001	0.839209	118	41.5899	-235.202	0.803941	107	45.999	-185.185
3	28165615	N	G	T	227	0.001	0.683883	117	81.1413	-110.661	0.700134	110	72.3617	-114.78
3	28165626	N	T	A	234	0.00641026	0.742978	124	69.2491	-162.12	0.725739	110	57.4399	-129.331
3	28165628	N	G	A	227	0.0462555	0.809859	119	31.0979	-189.13	0.829533	108	26.6196	-187.747
3	28165631	N	A	T	228	0.001	0.805288	118	50.3788	-205.371	0.836588	110	39.4033	-217.044
3	28165657	N	C	T	216	0.001	0.782006	110	52.5867	-173.309	0.820969	106	41.6059	-196.666
3	28165682	N	A	T	225	0.001	0.776971	112	54.7812	-172.561	0.83208	113	41.5965	-219.082
3	28165713	N	T	A	212	0.001	0.653949	104	78.9614	-80.3189	0.740901	108	61.3782	-140.363
3	28165721	N	T	A	210	0.001	0.584962	106	96.5365	-42.6215	0.673192	104	74.5669	-91.8232
3	28165742	N	G	A	206	0.001	0.618261	110	92.1367	-63.3318	0.625083	96	78.972	-58.7975
3	28165753	N	A	T	216	0.001	0.782797	115	54.7772	-181.819	0.762551	101	52.5987	-145.707
3	28165756	N	A	G	216	0.0208333	0.784712	114	51.7417	-178.728	0.771501	102	33.0121	-142.053
3	28165766	N	C	A	207	0.001	0.642297	109	85.5464	-77.0533	0.673585	98	70.1805	-86.7504
3	28165774	N	A	C	216	0.104167	0.818134	116	18.1711	-164.56	0.798902	100	22.2589	-136.233
3	28165814	N	C	T	215	0.00697674	0.810145	116	40.608	-201.276	0.78923	99	45.2187	-160.168
3	28165830	N	T	C	212	0.0283019	0.805882	113	32.1054	-182.233	0.791317	99	38.3228	-155.406
3	28165838	N	T	C	202	0.001	0.916945	108	19.631	-285.513	0.766135	94	48.2136	-137.879
3	28165845	N	A	G	198	0.001	0.738023	103	59.1877	-131.945	0.737	95	54.8039	-121.07
3	28165856	N	G	A	204	0.001	0.796314	103	46.0043	-172.637	0.812089	101	41.6126	-180.777
3	28165881	N	C	A	184	0.001	0.823132	96	37.2248	-179.659	0.818394	88	35.0382	-161.59
3	28165918	N	A	C	169	0.001	0.863879	88	26.2493	-192.514	0.852087	81	26.2587	-169.575
3	28166133	N	T	A	141	0.001	0.817113	71	28.4692	-129.702	0.914562	70	13.09	-183.528
3	28166211	N	T	A	181	0.001	0.775694	98	48.2082	-150.131	0.843603	83	28.4532	-168.255
3	28166233	N	T	G	182	0.001	0.858825	99	30.6291	-212.557	0.927996	83	13.0726	-227.985
3	28166279	N	C	T	202	0.001	0.861352	108	32.8143	-234.068	0.947107	94	10.8607	-275.811
3	28166311	N	C	G	190	0.001	0.89135	101	24.0348	-244.062	0.977847	89	4.27574	-291.008
3	28166333	N	T	A	184	0.001	0.72464	98	59.1944	-117.157	0.825799	86	32.8437	-162.66
3	28166362	N	C	T	192	0.001	0.879041	99	26.2347	-228.907	0.978814	93	4.27041	-305.164
3	28166370	N	T	C	191	0.001	0.862987	102	30.6251	-222.407	0.865412	89	26.248	-195.806
3	28166378	N	A	T	201	0.001	0.850701	107	35.0129	-222.839	0.89388	94	21.8469	-229.196
3	28166387	N	C	T	191	0.001	0.896491	106	24.0281	-260.855	0.988561	85	2.08386	-289.331
3	28166389	N	G	T	193	0.00777202	0.89195	109	25.2342	-262.288	0.978395	84	0.848249	-264.145
3	28166413	N	T	A	204	0.001	0.86203	123	37.1888	-267.248	0.975626	81	4.28641	-262.721
3	28166416	N	C	T	209	0.001	0.848232	125	41.5806	-257.905	0.952683	84	8.67686	-251.275
3	28166440	N	G	T	209	0.001	0.780675	123	59.161	-192.655	0.814163	86	35.0409	-155.236
3	28166447	N	C	T	209	0.00717703	0.867312	119	34.0141	-262.173	0.957255	90	4.04589	-264.121
3	28166465	N	T	A	215	0.001	0.777963	126	61.3542	-194.993	0.809195	89	37.2341	-157.419
3	28166493	N	A	C	195	0.001	0.869405	107	30.6184	-238.886	0.954849	88	8.67153	-265.228
3	28166500	N	T	C	191	0.001	0.794589	107	48.1962	-178.03	0.833556	84	30.6491	-163.799
3	28166503	N	T	C	189	0.001	0.79067	105	48.1989	-171.793	0.821643	84	32.8463	-156.27
3	28166569	N	A	T	171	0.001	0.864441	81	24.0614	-177.568	0.900267	90	19.655	-224.452
3	28166570	N	G	A	169	0.001	0.790317	81	37.2448	-132.325	0.863879	88	26.2493	-192.514
3	28166574	N	T	C	171	0.001	0.792878	82	37.2434	-135.441	0.865412	89	26.248	-195.806
3	28166594	N	T	C	182	0.001	0.87525	88	24.0521	-200.699	0.936461	94	13.058	-265.857
3	28166607	N	T	C	175	0.001	0.843603	83	28.4532	-168.255	0.869812	92	26.244	-205.703
3	28166619	N	T	A	179	0.001	0.867715	83	24.0588	-184.159	0.937792	96	13.0553	-272.763
3	28166623	N	T	A	181	0.001	0.807434	83	35.0449	-145.745	0.888014	98	24.0388	-234.014
3	28166625	N	G	C	171	0.00877193	0.770824	78	38.6351	-116.143	0.849884	93	23.9161	-187.372
3	28166651	N	C	T	171	0.001	0.805082	82	35.0462	-142.593	0.820439	89	35.0369	-164.775
3	28166660	N	T	C	161	0.001	0.792403	77	35.0529	-126.923	0.833556	84	30.6491	-163.799
3	28166709	N	G	A	164	0.001	0.845469	84	28.4519	-171.5	0.812709	80	32.8517	-143.552
3	28166744	N	A	T	151	0.001	0.892154	74	17.4791	-179.329	0.844386	77	26.264	-156.56
3	28166762	N	T	A	158	0.001	0.884872	78	19.671	-184.175	0.837725	80	28.4572	-158.547
3	28166791	N	A	G	178	0.001	0.883977	86	21.8575	-202.414	0.880689	92	24.0468	-213.99
3	28166802	N	A	G	190	0.001	0.849696	93	30.6371	-192.948	0.794011	97	43.8151	-160.994
3	28166806	N	T	C	196	0.001	0.718896	96	59.197	-111.295	0.700134	100	65.7834	-104.346
3	28166822	N	T	A	191	0.001	0.793674	92	41.6246	-152.476	0.818394	99	39.418	-181.789
3	28166839	N	G	T	193	0.001	0.68144	91	63.5982	-84.7526	0.676588	102	72.3724	-92.0838
3	28166845	N	G	A	196	0.001	0.843979	96	32.8303	-194.888	0.89026	100	24.0361	-240.71
3	28166861	N	G	A	201	0.001	0.649584	97	74.5763	-72.5236	0.692436	104	70.1725	-103.677
3	28166865	N	G	A	200	0.001	0.826749	98	37.2221	-186.056	0.853177	102	32.8223	-214.417
3	28166870	N	T	A	208	0.001	0.767169	103	52.596	-151.801	0.78114	105	50.3961	-164.8
3	28166886	N	C	T	233	0.001	0.733489	120	70.1511	-150.22	0.752381	113	61.3716	-155.358
3	28166887	N	G	A	227	0.001	0.858573	120	37.1928	-257.402	0.860053	107	32.8156	-230.785
3	28166892	N	A	G	236	0.001	0.859744	121	37.1914	-260.681	0.861111	115	35.0022	-249.016
3	28166913	N	A	G	236	0.001	0.856238	125	39.3833	-265.8	0.874123	111	30.6131	-252.12
3	28166932	N	T	A	233	0.001	0.841498	126	43.7764	-253.37	0.860053	107	32.8156	-230.785
3	28166971	N	T	A	196	0.001	0.717126	106	65.7753	-121.714	0.722371	90	54.8106	-106.304
3	28166972	N	A	C	200	0.001	0.743019	105	59.185	-137.909	0.737	95	54.8039	-121.07
3	28166974	N	G	A	203	0.001	0.853447	109	35.0102	-229.365	0.840653	94	32.833	-188.409
3	28166993	N	A	T	201	0.001	0.802088	106	46.0003	-182.041	0.821267	95	37.2261	-176.468
3	28166997	N	A	G	197	0.001	0.776884	103	50.3988	-158.633	0.766135	94	48.2136	-137.879
3	28166998	N	A	C	191	0.001	0.777963	99	48.2069	-153.209	0.761044	92	48.2162	-131.792
3	28167013	N	C	A	179	0.001	0.839307	87	30.6451	-173.477	0.826305	92	35.0329	-174.358
3	28167543	N	A	G	167	0.001	0.795652	88	39.4327	-147.081	0.797667	79	35.0502	-133.172
3	28167545	N	T	G	164	0.001	0.775465	89	43.8258	-136.203	0.786858	75	35.0556	-120.702
3	28167565	N	G	C	158	0.0189873	0.74987	76	34.6161	-99.0529	0.806397	82	28.3587	-137.638
3	28168043	N	C	T	183	0.0409836	0.873229	103	22.6325	-219.882	0.865531	80	8.767	-152.341
3	28168047	N	C	T	190	0.001	0.85873	106	32.817	-227.505	0.857381	84	26.2547	-179.383
3	28168058	N	A	C	185	0.00810811	0.770702	105	44.8774	-153.342	0.688525	80	54.0634	-77.4465
3	28168060	N	G	T	182	0.001	0.85172	101	32.8237	-211.154	0.852087	81	26.2587	-169.575
3	28168069	N	G	T	182	0.001	0.853177	102	32.8223	-214.417	0.850234	80	26.26	-166.315
3	28168087	N	G	T	197	0.001	0.896491	106	24.0281	-260.855	0.923359	91	15.2592	-245.983
3	28168109	N	T	C	158	0.001	0.889149	81	19.667	-194.204	0.818394	77	30.6584	-141.391
3	28168129	N	A	C	166	0.001	0.909364	88	17.4604	-226.578	0.846385	78	26.2627	-159.807
3	28171572	N	C	T	127	0.001	0.854782	55	17.5044	-116.316	0.791861	72	32.8623	-118.406
3	28171988	N	T	C	174	0.001	0.86817	106	30.6198	-235.584	0.91204	68	13.0927	-176.725
3	28172038	N	G	C	161	0.0186335	0.821112	83	26.287	-147.942	0.874845	78	16.0802	-169.909
3	28172048	N	A	T	189	0.001	0.886856	97	24.0401	-230.67	0.880689	92	24.0468	-213.99
3	28172058	N	T	C	190	0.142105	0.647634	95	36.6394	-52.9145	0.716807	95	22.5776	-78.1326
3	28172164	N	T	G	45	0.001	0.458306	24	24.1375	4.56131	0.80973	21	8.76089	-37.2258
3	28172173	N	G	T	229	0.001	0.890091	118	28.4065	-283.866	0.892154	111	26.2186	-268.993
3	28172179	N	C	T	243	0.001	0.913662	127	24.0001	-331.931	0.939949	116	15.2258	-332.051
3	28172189	N	C	T	232	0.001	0.895425	124	28.3985	-304.003	0.92621	108	17.4337	-294.829
3	28172204	N	T	A	229	0.0131004	0.895148	120	26.4586	-290.57	0.938442	109	6.58411	-293.318
3	28172223	N	G	T	225	0.001	0.49152	118	127.282	4.42834	0.560788	107	103.127	-30.1473
3	28172233	N	C	T	223	0.00672646	0.904477	113	23.1537	-284.457	0.937752	110	9.7609	-303.889
3	28172271	N	C	A	264	0.001	0.910722	134	26.188	-346.656	0.915662	130	23.9961	-342.145
3	28172278	N	G	C	262	0.001	0.944741	126	15.2125	-366.693	0.91204	136	26.1853	-353.451
3	28172307	N	A	C	277	0.001	0.90538	137	28.3812	-347.858	0.885972	140	34.9689	-331.874
3	28172308	N	A	T	278	0.001	0.866911	135	39.37	-298.653	0.909364	143	28.3732	-368.189
3	28172317	N	A	G	275	0.001	0.865916	134	39.3713	-295.357	0.908074	141	28.3759	-361.406
3	28172340	N	G	A	255	0.001	0.855076	124	39.3847	-262.529	0.885754	131	32.7836	-310.297
3	28172359	N	A	T	238	0.001	0.590224	122	109.698	-52.328	0.517253	116	122.89	-8.92682
3	28172364	N	G	T	234	0.001	0.858573	120	37.1928	-257.402	0.895	114	26.2147	-279.067
3	28172366	N	C	T	230	0.001	0.62193	119	98.7164	-70.8584	0.495492	111	120.699	2.20624
3	28172383	N	T	G	228	0.001	0.87313	118	32.801	-267.053	0.900267	110	24.0228	-274.33
3	28172394	N	A	T	220	0.001	0.991854	118	2.03984	-406.928	0.892419	102	24.0334	-247.416
3	28172410	N	A	T	184	0.001	0.842334	95	32.8317	-191.647	0.876656	89	24.0508	-204.017
3	28172415	N	T	A	186	0.001	0.8634	95	28.4372	-207.46	0.89037	91	21.8509	-219.132
3	28172491	N	A	G	171	0.001	0.866098	82	24.0601	-180.862	0.932873	89	13.0646	-248.618
3	28172496	N	T	A	174	0.001	0.870836	85	24.0561	-190.765	0.932873	89	13.0646	-248.618
3	28172542	N	G	C	166	0.001	0.857381	84	26.2547	-179.383	0.951521	82	8.67953	-244.306
3	28172568	N	A	T	167	0.001	0.867715	83	24.0588	-184.159	0.94077	84	10.8741	-241.133
3	28172679	N	G	T	104	0.001	0.610243	59	50.4575	-31.452	0.444407	45	43.8845	11.5428
3	28173253	N	G	A	126	0.001	0.765802	64	32.873	-93.7314	0.758237	62	32.8757	-87.6521
3	28175082	N	T	G	178	0.0337079	0.797538	86	35.6408	-140.841	0.779144	92	24.1046	-127.396
3	28175084	N	A	G	176	0.001	0.802527	86	37.2381	-147.965	0.722371	90	54.8106	-106.304
3	28175094	N	T	A	177	0.001	0.779256	86	41.6326	-133.858	0.76941	91	46.0203	-135.5
3	28175147	N	C	T	162	0.0185185	0.793138	78	23.356	-120.537	0.704943	84	52.8436	-88.8704
3	28175160	N	C	A	163	0.00920245	0.767081	81	40.7503	-118.523	0.717391	82	42.65	-91.435
3	28175174	N	A	T	164	0.001	0.678691	84	59.213	-76.8713	0.675117	80	57.0211	-71.5329
3	28175223	N	A	C	168	0.001	0.714429	84	52.6214	-95.0395	0.654865	84	63.6075	-65.3092
3	28175239	N	A	T	176	0.001	0.698928	83	54.8199	-85.9985	0.666778	93	67.9899	-78.6477
3	28175282	N	A	G	180	0.00833333	0.766797	98	49.4442	-143.315	0.729678	82	40.4358	-97.6536
3	28175291	N	T	C	179	0.001	0.820214	100	39.4167	-184.973	0.772334	79	39.4447	-119.205
3	28175299	N	C	A	177	0.001	0.812089	101	41.6126	-180.777	0.737	76	43.8431	-96.8557
3	28175314	N	A	T	165	0.001	0.8024	91	39.4287	-156.484	0.716361	74	46.043	-84.6162
3	28175323	N	A	G	168	0.001	0.815428	92	37.2301	-166.921	0.723834	76	46.0404	-90.4691
3	28175332	N	A	G	164	0.001	0.852508	88	28.4465	-184.522	0.737	76	43.8431	-96.8557
3	28175343	N	A	T	156	0.001	0.889149	81	19.667	-194.204	0.8002	75	32.8583	-127.787
3	28175394	N	G	C	177	0.0423729	0.653395	96	58.5868	-68.6526	0.71127	81	34.1644	-80.9279
3	28175402	N	C	A	180	0.0333333	0.789181	94	32.1584	-142.274	0.780177	86	30.1563	-124.686
3	28175423	N	G	C	174	0.001	0.8002	95	41.6206	-161.863	0.797667	79	35.0502	-133.172
3	28175489	N	A	T	168	0.0178571	0.703602	89	43.6694	-89.4359	0.775471	79	37.6578	-119.205
3	28180561	N	G	T	89	0.001	0.604236	48	41.6833	-24.0709	0.561016	41	39.4954	-11.5974
3	28181220	N	A	G	169	0.001	0.979487	96	4.26641	-315.786	0.849548	73	24.0721	-151.369
3	28181344	N	C	A	82	0.001	0.830007	47	17.5151	-90.3848	0.628657	35	28.5172	-22.1155
3	28181401	N	A	G	129	0.001	0.741734	89	50.4174	-116.151	1	40	0	-143.261
3	28181473	N	T	C	188	0.001	0.713186	115	72.355	-129.225	1	73	0	-261.451
3	28181554	N	C	T	178	0.001	0.951281	102	10.8501	-303.641	0.842334	76	26.2653	-153.317
3	28181644	N	A	T	224	0.001	0.671756	134	96.4991	-117.189	0.789082	90	41.6272	-146.246
3	28181679	N	C	A	230	0.001	0.948447	135	15.2005	-397.952	0.873934	95	26.24	-215.63
3	28181711	N	T	A	206	0.001	0.92028	125	21.8055	-334.303	0.864441	81	24.0614	-177.568
3	28181729	N	C	A	202	0.001	0.947667	114	13.0313	-335.143	0.863879	88	26.2493	-192.514
3	28181809	N	T	A	203	0.001	0.756474	119	63.5608	-166.837	0.63104	84	68.0019	-54.1686
3	28181812	N	A	G	207	0.001	0.927705	124	19.6096	-340.261	0.855659	83	26.256	-176.109
3	28181850	N	T	C	233	0.001	0.965099	142	10.7967	-443.602	0.868378	91	26.2453	-202.401
3	28181950	N	A	G	202	0.001	0.533921	118	120.69	-18.1206	0.738254	84	48.2269	-107.731
3	28181971	N	A	G	192	0.001	0.539157	115	116.3	-20.4801	0.701433	77	50.4335	-80.9556
3	28182083	N	C	G	157	0.001	0.902229	102	21.8362	-256.141	0.8002	55	24.0961	-93.7103
3	28182131	N	C	G	141	0.0106383	0.850328	92	29.4515	-189.693	0.772782	49	17.2786	-70.5036
3	28182133	N	T	A	147	0.0204082	0.761854	93	35.8248	-125.985	0.95066	54	5.1122	-157.154
3	28182165	N	T	C	139	0.001	0.81949	83	32.8477	-153.082	1	56	0	-200.565
3	28182269	N	G	T	101	0.001	0.727424	55	32.885	-66.722	0.97858	46	2.13587	-150.812
3	28182473	N	T	G	106	0.001	0.811802	69	28.4719	-123.356	0.838063	37	13.134	-73.4239
3	28182489	N	A	T	124	0.001	0.866098	82	24.0601	-180.862	0.976508	42	2.14121	-136.662
3	28182502	N	A	G	133	0.0112782	0.864833	87	25.0535	-189.226	1	46	-0.355191	-153.009
3	28182530	N	G	C	155	0.00967742	0.833627	90	26.0375	-170.161	1	65	-1.13413	-232.799
3	28182567	N	T	C	155	0.001	0.552977	85	83.3812	-20.7298	0.728724	70	41.6539	-85.4974
3	28182692	N	C	T	122	0.001	0.859395	71	21.8775	-152.763	0.745262	51	28.4959	-67.7307
3	28182731	N	A	G	113	0.001	0.83099	65	24.0828	-125.483	0.708472	48	30.6971	-52.5375
3	28187169	N	C	T	112	0.001	0.672246	61	43.8631	-53.5213	0.627536	51	41.6792	-31.9145
3	28190957	N	A	C	153	0.001	0.869294	84	24.0574	-187.46	0.913319	69	13.0913	-180.125
3	28191085	N	A	G	142	0.001	0.91577	71	13.0886	-186.934	0.803019	71	30.6664	-122.408
3	28191264	N	A	T	139	0.001	0.944741	72	8.69287	-209.539	0.836045	67	24.0801	-131.921
3	28191278	N	T	C	143	0.001	0.972918	73	4.29709	-234.474	0.843086	70	24.0761	-141.621
3	28191950	N	C	T	140	0.001	0.894202	66	15.2925	-161.109	0.851586	74	24.0708	-154.628
3	28192136	N	A	T	141	0.001	0.968567	63	4.31042	-199.237	0.846385	78	26.2627	-159.807
3	28192143	N	G	A	144	0.001	0.968567	63	4.31042	-199.237	0.852087	81	26.2587	-169.575
3	28192163	N	T	C	151	0.001	0.969544	65	4.30775	-206.277	0.872341	86	24.0548	-194.073
3	28192219	N	T	G	143	0.001	0.969063	64	4.30909	-202.757	0.848334	79	26.2613	-163.058
3	28192242	N	C	T	142	0.001	0.984939	65	2.11053	-218.201	0.857381	77	24.0668	-164.434
3	28192247	N	T	A	144	0.0104167	0.987536	64	-0.28005	-204.954	0.839877	80	27.4489	-158.547
3	28192250	N	G	A	141	0.001	0.968054	62	4.31175	-195.719	0.835667	79	28.4586	-155.321
3	28192454	N	A	T	116	0.001	0.898225	49	10.9208	-121.325	0.836045	67	24.0801	-131.921
3	28192828	N	C	T	171	0.001	0.763334	76	39.4487	-110.041	0.789667	95	43.8178	-154.761
3	28192863	N	T	C	189	0.001	0.826885	75	28.4639	-142.466	0.780889	114	54.7786	-178.728
3	28192971	N	T	C	194	0.001	0.766845	90	46.0217	-132.444	0.673192	104	74.5669	-91.8232
3	28193107	N	T	G	186	0.001	0.83139	77	28.4612	-148.883	0.798364	109	48.1935	-184.286
3	28193110	N	A	T	203	0.001	0.977062	86	4.27975	-280.396	0.889149	117	28.4079	-280.517
3	28193122	N	C	A	189	0.001	0.817285	82	32.849	-149.9	0.803941	107	45.999	-185.185
3	28193132	N	T	A	195	0.001	0.789082	90	41.6272	-146.246	0.77161	105	52.5933	-157.918
3	28194560	N	A	G	141	0.001	0.56004	75	72.4084	-20.8576	0.484838	66	70.2232	4.45506
3	28194681	N	T	C	154	0.001	0.595	79	70.2058	-35.8238	0.613409	75	63.6195	-41.2398
3	28194689	N	C	T	152	0.001	0.565833	76	72.4071	-23.2918	0.6185	76	63.6182	-43.854
3	28194708	N	G	T	153	0.001	0.852087	81	26.2587	-169.575	0.87525	72	19.679	-164.208
3	28194709	N	A	C	152	0.001	0.850234	80	26.26	-166.315	0.889149	72	17.4818	-172.626
3	28194725	N	G	T	156	0.001	0.829488	82	30.6518	-157.371	0.851586	74	24.0708	-154.628
3	28194731	N	G	A	158	0.001	0.815025	81	32.8503	-146.723	0.857381	77	24.0668	-164.434
3	28194744	N	G	A	164	0.001	0.783322	83	39.4393	-131.528	0.839733	81	28.4559	-161.778
3	28194753	N	G	C	156	0.001	0.762675	80	41.6406	-115.478	0.842334	76	26.2653	-153.317
3	28194776	N	A	G	154	0.001	0.826885	75	28.4639	-142.466	0.823	79	30.6558	-147.767
3	28194788	N	A	T	165	0.001	0.829765	88	32.841	-169.07	0.818394	77	30.6584	-141.391
3	28194812	N	A	G	167	0.001	0.838936	93	32.8343	-185.175	0.851586	74	24.0708	-154.628
3	28194833	N	G	A	171	0.001	0.839307	87	30.6451	-173.477	0.857381	84	26.2547	-179.383
3	28194841	N	C	T	170	0.0264706	0.845283	90	16.3349	-167.173	0.856402	80	23.518	-166.315
3	28194845	N	C	T	176	0.0170455	0.861296	92	22.1679	-191.89	0.859554	84	20.1246	-173.697
3	28194860	N	G	A	159	0.001	0.913856	81	15.2725	-211.848	0.859214	78	24.0654	-167.711
3	28194886	N	G	A	174	0.001	0.925816	94	15.2552	-256.261	0.850234	80	26.26	-166.315
3	28194895	N	T	A	179	0.001	0.714429	98	61.3916	-110.879	0.654424	81	61.4143	-62.7741
3	28194911	N	T	G	178	0.001	0.857381	98	30.6304	-209.28	0.850234	80	26.26	-166.315
3	28194919	N	A	T	181	0.001	0.949795	99	10.8541	-293.196	0.853895	82	26.2573	-172.84
3	28194926	N	T	C	180	0.001	0.818394	99	39.418	-181.789	0.827379	81	30.6531	-154.164
3	28194997	N	A	G	107	0.001	0.672843	55	39.4767	-48.4481	0.634705	52	41.6779	-34.5773
3	28195041	N	T	G	105	0.001	0.642953	56	43.8698	-39.7913	0.489789	49	52.668	2.21764
3	28195064	N	C	A	98	0.0153061	0.776435	54	19.8289	-78.9707	0.72964	44	25.4641	-53.3776
3	28195065	N	C	A	98	0.001	0.782006	55	26.2933	-86.6545	0.744349	43	24.1121	-56.85
3	28195362	N	C	T	121	0.0123967	0.867469	60	11.7108	-126.933	0.756234	61	31.9459	-84.6278
3	28195392	N	A	G	113	0.001	0.5	56	61.4476	0	0.543889	57	57.0518	-11.4253
3	28195396	N	A	T	120	0.05	0.490584	58	41.7986	2.19724	0.525468	62	55.0614	-6.6562
3	28195496	N	C	A	170	0.0441176	0.619913	88	58.6488	-47.6525	0.493473	82	66.4212	2.1972
3	28195525	N	C	T	201	0.0223881	0.871006	105	23.9853	-226.426	0.791653	96	31.9593	-148.387
3	28195539	N	G	A	210	0.001	0.89117	110	26.22	-265.639	0.930287	100	15.2472	-276.863
3	28195561	N	A	G	217	0.001	0.87525	112	30.6118	-255.435	0.962213	105	8.64885	-324.705
3	28195579	N	C	A	208	0.158654	0.933644	102	-3.30708	-166.326	0.797573	106	25.3794	-139
3	28195615	N	G	T	223	0.0134529	0.915262	114	16.0807	-290.034	0.845721	109	30.4391	-216.017
3	28195646	N	T	C	177	0.00847458	0.511694	87	83.1889	-4.40596	0.555873	90	86.8691	-23.0857
3	28195679	N	A	T	167	0.0269461	0.813426	80	22.0648	-133.61	0.950094	87	6.15392	-243.931
3	28195709	N	C	T	126	0.001	0.389757	59	50.4575	31.452	0.59708	67	59.2357	-31.1024
3	28195717	N	A	G	128	0.001	0.881611	59	15.3019	-137.689	0.826305	69	26.2747	-130.768
3	28195736	N	A	G	122	0.110656	0.721332	59	16.0579	-53.3074	0.693367	63	23.6354	-50.7864
3	28196458	N	T	A	99	0.001	1	54	0	-193.402	0.755726	45	24.1095	-62.866
3	28196620	N	T	A	94	0.001	1	43	0	-154.005	0.784504	51	24.1014	-81.2384
3	28196629	N	G	A	89	0.001	0.853895	41	13.1287	-86.4202	0.666778	48	35.0916	-40.5924
3	28197054	N	G	A	111	0.001	0.527291	55	57.0545	-6.75539	0.642953	56	43.8698	-39.7913
3	28197090	N	T	C	120	0.001	0.6501	60	46.0617	-45.0341	0.750167	60	32.8783	-81.6142
3	28197122	N	G	A	117	0.001	0.660822	56	41.6726	-45.4398	0.672246	61	43.8631	-53.5213
3	28197128	N	T	A	125	0.001	0.661124	59	43.8658	-47.9763	0.651616	66	50.4482	-50.1014
3	28197140	N	T	A	138	0.001	0.612979	62	52.6507	-33.9499	0.644833	76	59.2237	-54.7994
3	28197274	N	G	C	115	0.0130435	0.642762	54	34.1613	-36.6298	0.574423	61	56.0623	-21.1078
3	28197276	N	A	T	122	0.001	0.526333	57	59.249	-6.74965	0.553882	65	63.6328	-16.1359
3	28197299	N	A	T	133	0.001	0.526333	57	59.249	-6.74965	0.565833	76	72.4071	-23.2918
3	28197360	N	G	C	168	0.001	0.454515	77	76.8002	16.0178	0.615462	91	76.7815	-51.0318
3	28197406	N	C	T	161	0.001	0.520562	73	76.8055	-6.71501	0.579598	88	81.1799	-32.9979
3	28197431	N	A	G	162	0.00925926	0.506892	73	78.1961	-2.21092	0.591477	89	70.4175	-37.6958
3	28197479	N	A	T	160	0.001	0.473667	76	78.9987	8.99953	0.607214	84	72.3964	-43.4373
3	28197516	N	C	T	154	0.001	0.459432	74	74.6069	13.6704	0.6501	80	61.4156	-60.0455
3	28197522	N	G	C	156	0.0288462	0.4524	76	66.2678	15.8548	0.643846	80	48.3193	-53.3924
3	28197534	N	A	G	157	0.00955414	0.411935	80	71.486	33.2238	0.632428	77	53.2243	-48.6816
3	28197628	N	A	C	145	0.001	0.543239	81	81.1893	-15.9863	0.484365	64	68.0286	4.45695
3	28197634	N	A	T	146	0.001	0.567947	81	76.7948	-25.6679	0.461513	65	65.83	11.3711
3	28197648	N	C	A	146	0.001	0.555593	81	78.992	-20.7771	0.461513	65	65.83	11.3711
3	28197657	N	A	G	155	0.001	0.574763	87	81.1813	-30.5137	0.455853	68	68.0233	13.7135
3	28197683	N	T	G	147	0.001	0.530885	81	83.3865	-11.295	0.530323	66	68.0259	-9.03146
3	28197724	N	A	C	136	0.0772059	0.478852	75	71.1737	6.7117	0.578324	61	19.8485	-17.5942
3	28197828	N	C	A	143	0.001	0.549329	71	70.2165	-16.0718	0.458306	72	72.4124	13.6839
3	28197858	N	T	C	153	0.001	0.573579	68	63.6288	-23.4482	0.552977	85	83.3812	-20.7298
3	28197879	N	A	C	148	0.001	0.553882	65	63.6328	-16.1359	0.578366	83	76.7922	-30.6085
3	28197887	N	C	A	144	0.001	0.98445	63	2.1132	-211.097	0.864441	81	24.0614	-177.568
3	28197898	N	A	G	144	0.001	0.538487	65	65.83	-11.3711	0.582333	79	72.403	-30.7129
3	28197925	N	G	T	129	0.001	0.476175	63	65.8327	6.73459	0.545485	66	65.8287	-13.7296
3	28197946	N	A	T	146	0.001	0.563423	71	68.0193	-20.9189	0.493329	75	81.1973	2.21057
3	28197975	N	A	G	148	0.001	0.5	74	81.1986	0	0.567613	74	70.2125	-23.3277
3	28198019	N	A	T	160	0.001	0.525017	80	83.3878	-8.98898	0.537525	80	81.1906	-13.6338
3	28198025	N	A	C	152	0.001	0.546698	75	74.6056	-16.0349	0.506498	77	83.3918	-2.21019
3	28198113	N	C	T	152	0.001	0.473667	76	78.9987	8.99953	0.565833	76	72.4071	-23.2918
3	28198140	N	A	G	140	0.001	0.5	74	81.1986	0	0.621293	66	54.8426	-39.0733
3	28198156	N	G	C	136	0.001	0.506671	75	81.1973	-2.21057	0.57382	61	57.0465	-21.1078
3	28198199	N	C	T	139	0.001	0.469677	66	68.0259	9.03146	0.561685	73	70.2138	-20.8875
3	28198218	N	A	T	147	0.001	0.565833	76	72.4071	-23.2918	0.676174	71	50.4415	-63.925
3	28198228	N	G	A	149	0.001	0.579	76	70.2098	-28.2694	0.726178	73	43.8471	-87.9811
3	28198239	N	T	C	137	0.001	0.575393	73	68.0166	-25.8333	0.687625	64	43.8591	-61.9572
3	28198241	N	C	G	127	0.001	0.567209	67	63.6301	-20.9876	0.733489	60	35.0756	-75.1101
3	28198245	N	G	A	134	0.001	0.465731	73	74.6083	11.3288	0.68865	61	41.6659	-59.4264
3	28198253	N	A	T	140	0.001	0.575393	73	68.0166	-25.8333	0.671756	67	48.2496	-58.5946
3	28198284	N	C	G	144	0.001	0.552274	67	65.8274	-16.1133	0.636455	77	61.4196	-51.9422
3	28198296	N	G	C	141	0.001	0.522403	67	70.2218	-6.72604	0.635225	74	59.2264	-49.4177
3	28198300	N	T	C	152	0.001	0.527796	72	74.6096	-9.01123	0.6501	80	61.4156	-60.0455
3	28198329	N	C	T	149	0.001	0.493502	77	83.3919	2.21019	0.65288	72	54.8346	-55.1699
3	28198362	N	A	T	134	0.001	0.571476	70	65.8234	-23.4057	0.67199	64	46.0564	-56.0579
3	28198363	N	C	A	133	0.001	0.571476	70	65.8234	-23.4057	0.682662	63	43.8605	-59.1302
3	28198364	N	T	C	133	0.001	0.579763	69	63.6275	-25.9306	0.703261	64	41.6619	-68.002
3	28198366	N	A	T	132	0.001	0.545485	66	65.8287	-13.7296	0.666778	66	48.2509	-55.8145
3	28198457	N	C	A	160	0.001	0.597468	77	68.0113	-35.8992	0.62659	83	68.0033	-51.5132
3	28198461	N	A	G	156	0.001	0.729883	74	43.8458	-90.9294	0.780675	82	39.4407	-128.437
3	28198472	N	G	A	160	0.001	0.868667	76	21.8709	-169.218	0.821643	84	32.8463	-156.27
3	28198484	N	C	G	161	0.001	0.479987	75	79	6.7117	0.58145	86	78.9854	-33.0504
3	28198516	N	T	A	169	0.001	0.5	74	81.1986	0	0.557933	95	92.1567	-25.446
3	28198607	N	A	G	135	0.001	0.614111	57	48.2629	-31.5551	0.653949	78	59.221	-60.2392
3	28198628	N	A	T	133	0.0451128	0.642345	59	38.4044	-39.0114	0.65262	74	38.0443	-50.5643
3	28198653	N	A	G	129	0.001	0.590224	61	54.8492	-26.164	0.647157	68	52.6427	-49.9147
3	28198657	N	A	G	123	0.001	0.666778	57	41.6712	-48.2034	0.68194	66	46.0537	-61.664
3	28198727	N	C	T	97	0.001	0.675793	37	26.3173	-33.2304	0.716811	60	37.2728	-68.7766
3	28198752	N	A	G	92	0.001	0.694574	36	24.1215	-36.3519	0.750167	56	30.6864	-76.1732
3	28199171	N	A	C	77	0.001	0.666778	30	21.9322	-25.3702	0.617099	47	39.4874	-26.768
3	28199771	N	C	T	88	0.001	0.951521	41	4.33977	-122.153	0.766135	47	24.1068	-68.9396
3	28201078	N	C	T	119	0.001	0.83099	65	24.0828	-125.483	0.852087	54	17.5058	-113.05
3	28201154	N	A	T	132	0.001	0.783973	74	35.0569	-117.602	0.724288	58	35.0782	-69.2086
3	28201212	N	G	A	110	0.001	0.796494	54	24.0974	-90.5777	0.732298	56	32.8837	-69.6754
3	28201241	N	A	C	111	0.001	0.836588	55	19.7017	-108.522	0.750167	56	30.6864	-76.1732
3	28201244	N	C	T	110	0.001	0.815025	54	21.9002	-97.8156	0.785905	56	26.292	-89.7507
3	28201310	N	A	C	107	0.001	0.8002	55	24.0961	-93.7103	0.923359	52	8.71954	-140.562
3	28202826	N	A	G	79	0.001	0.647157	34	26.3213	-24.9574	0.689015	45	30.7011	-43.9373
3	28202862	N	T	C	98	0.001	0.609829	41	35.1009	-21.7668	0.719445	57	35.0796	-66.2773
3	28202863	N	A	T	97	0.001	0.600067	40	35.1022	-19.1886	0.737	57	32.8823	-72.6418
3	28203103	N	C	T	83	0.001	0.848717	33	10.9421	-68.2122	0.780187	50	24.1028	-78.1462
3	28203111	N	T	A	127	0.001	0.905931	53	10.9154	-134.833	0.851586	74	24.0708	-154.628
3	28203118	N	G	T	125	0.001	0.566082	53	50.4655	-16.3078	0.527796	72	74.6096	-9.01123
3	28203155	N	C	T	129	0.001	0.568673	51	48.2709	-16.3444	0.615462	78	65.8127	-43.7416
3	28203156	N	T	A	129	0.001	0.960307	50	4.32776	-153.593	0.848334	79	26.2613	-163.058
3	28203163	N	T	C	126	0.001	0.608768	46	39.4887	-24.1636	0.600067	80	70.2045	-38.3773
3	28203210	N	C	T	140	0.001	0.557415	61	59.2437	-16.1856	0.519	79	83.3892	-6.70561
3	28203258	N	A	T	142	0.001	0.552274	67	65.8274	-16.1133	0.479987	75	79	6.7117
3	28203261	N	A	T	147	0.001	0.558863	68	65.826	-18.5211	0.468333	79	81.192	11.3028
3	28203313	N	G	C	144	0.0104167	0.62588	72	58.3216	-44.0981	0.549643	72	61.7699	-15.8812
3	28203498	N	C	A	162	0.001	0.782239	78	37.2488	-123.018	0.797818	84	37.2408	-141.691
3	28203643	N	A	G	152	0.001	0.519494	77	81.1946	-6.70859	0.546698	75	74.6056	-16.0349
3	28203678	N	A	T	168	0.001	0.626458	91	74.5843	-56.4129	0.675442	77	54.8279	-68.9968
3	28203679	N	A	T	168	0.001	0.555593	90	87.7689	-23.0857	0.5	78	85.5877	0
3	28203698	N	T	A	166	0.001	0.571476	91	85.5704	-30.4274	0.493329	75	81.1973	2.21057
3	28203699	N	A	T	164	0.001	0.584326	89	81.1786	-35.4986	0.493329	75	81.1973	2.21057
3	28203711	N	A	T	162	0.001	0.58145	86	78.9854	-33.0504	0.552667	76	74.6043	-18.4215
3	28203756	N	A	T	153	0.001	0.815025	81	32.8503	-146.723	0.87525	72	19.679	-164.208
3	28203796	N	G	A	141	0.001	0.779407	77	37.2501	-119.93	0.734531	64	37.2675	-80.5457
3	28203893	N	A	G	152	0.001	0.797952	89	39.4314	-150.21	0.76208	63	32.8743	-90.6868
3	28204312	N	C	T	142	0.001	0.693462	75	50.4361	-75.2305	0.910722	67	13.094	-173.328
3	28204313	N	C	T	141	0.001	0.6975	76	50.4348	-78.0873	0.923359	65	10.8994	-175.702
3	28204314	N	G	C	142	0.001	0.693462	75	50.4361	-75.2305	0.940592	67	8.69954	-192.214
3	28204382	N	A	G	145	0.001	0.8002	75	32.8583	-127.787	0.828791	70	26.2733	-133.973
3	28204388	N	T	A	143	0.001	0.824541	74	28.4652	-139.266	0.826305	69	26.2747	-130.768
3	28204398	N	T	C	146	0.001	0.825217	80	30.6544	-150.963	0.863879	66	19.687	-144.386
3	28204401	N	A	C	149	0.001	0.823	79	30.6558	-147.767	0.885972	70	17.4844	-165.937
3	28204427	N	T	C	157	0.001	0.823	79	30.6558	-147.767	0.859214	78	24.0654	-167.711
3	28204575	N	T	C	164	0.001	0.9503	80	8.6822	-237.341	0.845469	84	28.4519	-171.5
3	28204804	N	T	A	147	0.001	0.889149	81	19.667	-194.204	0.772909	66	32.8703	-99.8488
3	28204869	N	T	C	149	0.001	0.897701	78	17.4738	-192.773	0.732549	71	41.6526	-88.4528
3	28204917	N	C	T	154	0.001	0.92621	81	13.0753	-221.122	0.753594	73	39.4527	-100.95
3	28205068	N	A	G	143	0.001	0.92236	77	13.0807	-207.42	0.833556	66	24.0814	-128.699
3	28205079	N	C	T	146	0.001	0.923359	78	13.0793	-210.842	0.823745	68	26.276	-127.57
3	28205154	N	G	A	145	0.001	0.897993	88	19.6577	-217.711	0.719445	57	35.0796	-66.2773
3	28205185	N	T	A	166	0.001	0.886622	88	21.8549	-209.092	0.782239	78	37.2488	-123.018
3	28205186	N	A	T	158	0.001	0.918884	86	15.2659	-228.889	0.764065	72	37.2568	-104.604
3	28205362	N	G	A	169	0.001	0.879374	91	24.0481	-210.663	0.833556	78	28.4599	-152.099
3	28205376	N	T	C	149	0.001	0.881834	76	19.6737	-177.505	0.83584	73	26.2693	-143.621
3	28205394	N	C	A	132	0.001	0.884314	69	17.4858	-162.598	0.825614	63	24.0854	-119.071
3	28205404	N	A	G	137	0.001	0.892154	74	17.4791	-179.329	0.825614	63	24.0854	-119.071
3	28205521	N	T	C	161	0.001	0.921334	76	13.082	-204	0.870836	85	24.0561	-190.765
3	28205530	N	C	G	160	0.001	0.905676	74	15.2819	-188.089	0.837434	86	30.6464	-170.246
3	28206482	N	C	A	142	0.001	0.880851	67	17.4884	-155.932	0.786858	75	35.0556	-120.702
3	28207512	N	A	G	111	0.0135135	0.628285	59	47.2711	-36.8141	0.747347	52	21.7109	-66.4388
3	28208789	N	A	G	127	0.001	0.916945	60	10.9061	-158.619	0.82111	67	26.2773	-124.378
3	28208798	N	G	A	116	0.001	0.923359	52	8.71954	-140.561	0.781438	64	30.6758	-100.582
3	28208801	N	T	C	116	0.012931	0.929662	55	4.14993	-143.809	0.822476	61	23.1132	-112.685
3	28208813	N	G	A	113	0.001	0.98109	52	2.12787	-172.065	0.819886	61	24.0881	-112.685
3	28208852	N	T	C	130	0.001	0.961092	51	4.32643	-157.095	0.772334	79	39.4447	-119.205
3	28208915	N	G	A	149	0.001	0.98445	63	2.1132	-211.097	0.84907	86	28.4492	-178.003
3	28208918	N	C	A	151	0.001	0.954149	65	6.50498	-195.431	0.802527	86	37.2381	-147.965
3	28208942	N	C	T	142	0.001	0.966978	60	4.31442	-188.685	0.829488	82	30.6518	-157.371
3	28208990	N	T	C	151	0.00993378	0.936242	60	7.99156	-168.042	0.757271	91	40.7031	-124.334
3	28209191	N	C	G	168	0.001	0.977591	88	4.27707	-287.47	0.8002	80	35.0489	-136.306
3	28209419	N	A	T	164	0.001	0.885972	70	17.4844	-165.937	0.840653	94	32.833	-188.409
3	28209572	N	G	A	141	0.001	1	59	0	-211.31	0.853895	82	26.2573	-172.84
3	28209823	N	G	C	186	0.001	0.94595	92	10.8634	-268.865	0.851298	94	30.6358	-196.207
3	28210150	N	A	T	173	0.001	1	97	0	-347.407	0.829167	76	28.4626	-145.672
3	28210346	N	T	C	116	0.001	0.983656	60	2.11719	-200.445	0.803774	56	24.0948	-96.8521
3	28210414	N	G	T	152	0.001	0.951914	62	6.50898	-184.971	0.8002	90	39.43	-153.344
3	28210430	N	A	T	160	0.001	0.937792	64	8.70353	-181.842	0.76059	96	50.4081	-137.23
3	28210511	N	T	A	119	0.001	0.970902	34	2.15188	-108.422	0.870836	85	24.0561	-190.765
3	28210564	N	A	T	108	0.001	0.970902	34	2.15188	-108.422	0.824541	74	28.4652	-139.266
3	28210605	N	G	A	98	0.0306122	0.979691	34	0.114067	-100.035	0.783688	64	24.1446	-95.9286
3	28210629	N	T	A	105	0.001	0.971743	35	2.15054	-111.947	0.843086	70	24.0761	-141.621
3	28210712	N	A	C	137	0.001	0.979487	48	2.1332	-157.893	0.797952	89	39.4314	-150.21
3	28210721	N	C	T	135	0.001	0.97858	46	2.13587	-150.812	0.786708	89	41.6286	-143.139
3	28210753	N	C	T	144	0.001	0.963272	54	4.32242	-167.613	0.87803	90	24.0494	-207.338
3	28210776	N	A	G	157	0.001	0.914562	70	13.09	-183.528	0.827805	87	32.8423	-165.863
3	28210955	N	T	A	180	0.001	0.931795	73	10.8888	-203.165	0.822645	107	41.6046	-199.857
3	28210986	N	A	C	189	0.001	0.900267	80	17.4711	-199.513	0.844266	109	37.2074	-221.522
3	28211034	N	T	A	199	0.001	0.864827	96	28.4359	-210.751	0.796314	103	46.0043	-172.637
3	28211265	N	G	T	142	0.001	0.936188	78	10.8821	-220.397	0.750167	64	35.0702	-87.0551
3	28211358	N	A	T	161	0.001	0.698928	83	54.8199	-85.9985	0.782239	78	37.2488	-123.018
3	28211700	N	G	T	147	0.001	0.880851	67	17.4884	-155.932	0.862742	80	24.0628	-174.279
3	28211952	N	T	A	142	0.001	0.986436	72	2.10119	-243.08	0.8002	70	30.6678	-119.268
3	28211958	N	C	T	140	0.001	0.900267	70	15.2872	-174.574	0.628657	70	57.0345	-44.231
3	28211974	N	T	G	132	0.001	0.877175	65	17.4911	-149.282	0.641886	67	52.644	-47.21
3	28212047	N	C	G	135	0.001	0.903495	62	13.1007	-156.387	0.753594	73	39.4527	-100.95
3	28212064	N	T	A	137	0.001	0.925657	67	10.8968	-182.554	0.785905	70	32.865	-112.188
3	28212147	N	C	T	146	0.001	0.919199	74	13.0846	-197.166	0.80576	72	30.6651	-125.556
3	28212219	N	A	G	137	0.001	0.885503	61	15.2992	-144.36	0.829167	76	28.4626	-145.672
3	28212258	N	A	G	137	0.001	0.918312	61	10.9048	-162.03	0.842334	76	26.2653	-153.317
3	28212277	N	T	A	146	0.001	0.894202	66	15.2925	-161.109	0.825217	80	30.6544	-150.963
3	28212321	N	A	G	146	0.001	0.918312	61	10.9048	-162.03	0.788428	85	39.4367	-137.731
3	28212322	N	A	G	146	0.001	0.918312	61	10.9048	-162.03	0.788428	85	39.4367	-137.731
3	28212372	N	G	A	139	0.001	0.913319	69	13.0913	-180.126	0.785905	70	32.865	-112.188
3	28212406	N	C	T	119	0.001	0.928858	56	8.71421	-154.28	0.825614	63	24.0854	-119.071
3	28212427	N	A	G	116	0.001	0.945752	55	6.51831	-160.625	0.819886	61	24.0881	-112.685
3	28213452	N	C	T	151	0.001	0.898817	69	15.2885	-171.202	0.841691	82	28.4545	-165.014
3	28213512	N	A	G	152	0.001	0.948351	77	8.6862	-226.905	0.853569	75	24.0694	-157.892
3	28213590	N	T	A	167	0.001	0.935073	92	13.0606	-258.957	0.840227	75	26.2667	-150.08
3	28213618	N	T	C	155	0.001	0.918884	86	15.2659	-228.889	0.840807	69	24.0774	-138.382
3	28213629	N	A	C	155	0.001	0.914911	82	15.2712	-215.251	0.849548	73	24.0721	-151.369
3	28213639	N	T	G	156	0.001	0.918884	86	15.2659	-228.889	0.843086	70	24.0761	-141.621
3	28213652	N	G	A	147	0.001	0.925284	80	13.0766	-217.693	0.836045	67	24.0801	-131.921
3	28213659	N	T	G	151	0.001	0.925284	80	13.0766	-217.693	0.845301	71	24.0748	-144.865
3	28214179	N	T	C	171	0.001	0.928858	84	13.0713	-231.419	0.873813	87	24.0534	-197.384
3	28214180	N	G	C	178	0.001	0.932106	88	13.066	-245.175	0.855793	90	28.4439	-191.058
3	28214191	N	G	C	165	0.001	0.914911	82	15.2712	-215.251	0.81949	83	32.8477	-153.082
3	28214774	N	C	T	150	0.001	0.948351	77	8.6862	-226.905	0.849548	73	24.0721	-151.369
3	28214818	N	G	C	165	0.001	0.852508	88	28.4465	-184.522	0.805399	77	32.8557	-134.074
3	28214845	N	T	C	176	0.001	0.847291	85	28.4505	-174.749	0.846385	91	30.6398	-186.441
3	28214855	N	T	G	189	0.119048	0.80927	95	24.7839	-140.79	0.83364	94	4.07344	-125.671
3	28214861	N	A	C	190	0.110526	0.748971	98	38.7385	-115.274	0.798765	92	5.30998	-108.044
3	28214862	N	A	C	190	0.0552632	0.765474	99	27.8461	-124.78	0.70445	91	45.7319	-89.147
3	28214872	N	C	A	205	0.001	0.647718	105	81.1573	-77.4041	0.600067	100	87.7556	-47.9716
3	28214877	N	A	C	228	0.001	0.669678	115	83.3412	-99.1838	0.770092	113	56.9771	-168.781
3	28214894	N	A	G	261	0.12069	0.730714	126	29.6943	-115.897	0.92618	135	6.90344	-279.23
3	28214920	N	C	T	254	0.00590551	0.535022	130	122.074	-20.2676	0.775282	124	60.544	-188.84
3	28214936	N	A	T	270	0.001	0.924526	132	21.7962	-358.253	0.913319	138	26.1826	-360.251
3	28214950	N	T	A	273	0.001	0.604547	134	116.274	-67.4164	0.755566	139	74.5202	-194.038
3	28214967	N	T	A	253	0.001	0.632901	128	103.099	-83.8463	0.776184	125	61.3556	-191.914
3	28214968	N	T	A	259	0.0173745	0.63232	130	102.438	-83.7022	0.805163	129	37.1071	-210.847
3	28214977	N	C	T	259	0.001	0.632901	128	103.099	-83.8463	0.786451	131	61.3476	-210.452
3	28215001	N	C	T	251	0.101594	0.631395	127	60.3362	-67.2079	0.757864	124	31.034	-138.327
3	28215011	N	T	A	238	0.001	0.701889	114	74.5536	-120.173	0.790516	124	56.9624	-202.745
3	28215035	N	G	T	196	0.001	0.677202	96	67.9859	-87.0126	0.630087	100	81.1639	-63.9661
3	28215044	N	G	A	194	0.001	0.789082	90	41.6272	-146.246	0.807898	104	43.8058	-182.97
3	28215056	N	T	G	213	0.056338	0.652412	100	65.6315	-71.6653	0.637439	113	50.5699	-65.4477
3	28215058	N	A	T	223	0.001	0.961473	103	8.65152	-317.695	0.908606	120	24.0094	-308.153
3	28215070	N	A	T	237	0.001	0.745778	114	63.5675	-151.783	0.723727	123	74.5416	-146.334
3	28215079	N	T	G	244	0.001	0.556489	124	120.682	-32.3452	0.550033	120	118.49	-27.5687
3	28215110	N	G	A	317	0.001	0.873743	166	45.9203	-376.523	0.854541	151	48.1375	-319.052
3	28215127	N	A	T	342	0.001	0.683738	177	122.809	-167.257	0.618261	165	138.205	-94.9977
3	28215144	N	T	A	381	0.001	0.682662	189	131.581	-177.391	0.802285	192	83.2385	-330.006
3	28215154	N	G	T	392	0.001	0.520422	196	206.278	-17.9044	0.663374	196	144.755	-161.909
3	28215160	N	T	A	402	0.001	0.935934	202	28.2945	-570.272	0.945297	200	23.9027	-583.172
3	28215169	N	C	T	398	0.0414573	0.48094	195	159.728	15.3857	0.640353	203	125.172	-130.595
3	28215180	N	A	T	414	0.001	0.946639	205	23.896	-600.531	0.957243	209	19.4963	-635.187
3	28215193	N	G	C	379	0.0633245	0.553719	187	158.552	-43.2948	0.670434	192	67.6955	-137.613
3	28215197	N	A	T	383	0.144909	0.673971	192	69.8925	-129.242	0.635827	191	59.9421	-91.9794
3	28215199	N	T	G	384	0.001	0.599024	192	168.93	-91.0653	0.541695	192	193.1	-36.4905
3	28215208	N	C	T	387	0.0116279	0.557743	193	176.49	-50.6284	0.667979	194	124.17	-160.789
3	28215211	N	T	C	388	0.001	0.974	190	10.7327	-612.653	0.914418	198	37.0887	-518.863
3	28215212	N	G	T	379	0.001	0.989574	186	4.14636	-635.637	0.917377	193	34.8982	-510.989
3	28215213	N	A	T	361	0.001	0.938495	178	23.9321	-506.976	0.825354	183	70.0671	-345.515
3	28215214	N	C	A	351	0.0726496	0.543385	172	147.105	-31.599	0.679888	179	54.5348	-132.519
3	28215218	N	A	T	368	0.001	0.437458	176	168.952	51.0961	0.609448	192	164.536	-101.546
3	28215222	N	T	G	380	0.001	0.519138	183	193.112	-15.6484	0.680323	197	138.162	-182.177
3	28215223	N	G	C	372	0.00403226	0.967168	176	12.2358	-551.995	0.89851	196	36.3783	-478.808
3	28215224	N	A	T	373	0.001	0.943478	176	21.7375	-509.976	0.939379	197	26.1039	-562.807
3	28215226	N	C	A	370	0.0445946	0.620846	178	123.669	-98.2613	0.617738	192	109.844	-98.3362
3	28215227	N	A	C	394	0.001	0.79699	187	83.2451	-314.327	0.908485	207	41.4712	-531.339
3	28215228	N	T	A	394	0.0494924	0.801239	187	38.673	-274.69	0.91616	207	25.769	-502.891
3	28215244	N	G	A	450	0.001	0.785905	224	105.168	-359.003	0.805514	226	96.3764	-393.705
3	28215274	N	A	T	455	0.001	0.635225	222	177.679	-148.253	0.661052	233	173.27	-189.369
3	28215279	N	A	T	457	0.00328228	0.904818	230	40.5422	-575.796	0.934874	227	31.9638	-637.049
3	28215290	N	A	G	463	0.001	0.937	237	32.6423	-671.547	0.925062	226	37.0514	-614.513
3	28215294	N	A	G	439	0.001	0.600067	225	197.45	-107.936	0.626252	214	175.492	-132.425
3	28215295	N	A	C	445	0.001	0.697101	231	153.498	-236.786	0.710421	214	135.943	-236.804
3	28215302	N	A	G	460	0.001	0.875769	241	65.5953	-550.678	0.89981	219	48.0468	-545.287
3	28215311	N	T	C	463	0.001	0.988278	249	6.25956	-846.636	0.944222	214	26.0813	-621.68
3	28215315	N	G	A	447	0.001	0.953692	236	23.8547	-708.442	0.957651	211	19.4936	-642.179
3	28215319	N	T	A	464	0.001	0.897806	244	54.6052	-603.256	0.841137	220	76.6094	-441.778
3	28215324	N	A	G	490	0.186735	0.551582	255	110.868	-43.9445	0.577526	235	79.9457	-59.325
3	28215329	N	C	A	467	0.001	0.823987	244	94.1552	-458.191	0.838791	223	78.8026	-443.774
3	28215330	N	C	A	455	0.001	0.825003	234	89.7741	-441.192	0.837329	221	78.8053	-437.315
3	28215331	N	A	T	482	0.001	0.955949	248	23.8387	-750.327	0.95757	234	21.6601	-711.978
3	28215347	N	T	C	511	0.00587084	0.804226	264	112.185	-455.558	0.784793	247	100.046	-385.876
3	28215357	N	G	A	498	0.00301205	0.937889	255	27.9964	-716.375	0.918538	243	42.9676	-644.706
3	28215358	N	G	A	494	0.001	0.9373	254	34.8168	-720.461	0.921114	240	41.4271	-643.72
3	28215386	N	A	G	484	0.00929752	0.860582	242	60.7275	-509.858	0.911279	242	40.7329	-616.337
3	28215395	N	C	T	455	0.001	0.524461	225	234.803	-24.7075	0.565261	230	219.416	-69.8409
3	28215401	N	T	C	460	0.001	0.677109	226	160.096	-204.72	0.705265	234	151.296	-251.505
3	28215410	N	T	C	437	0.001	0.689015	225	153.506	-219.686	0.632164	212	171.101	-138.014
3	28215419	N	T	A	450	0.001	0.650325	223	171.086	-167.658	0.674125	227	162.292	-201.658
3	28215421	N	A	T	454	0.0132159	0.942801	230	23.5792	-649.589	0.954264	224	11.5895	-643.039
3	28215433	N	T	A	422	0.001	0.557181	210	204.062	-55.4823	0.547201	212	210.651	-45.8341
3	28215435	N	A	T	419	0.001	0.957243	209	19.4963	-635.187	0.943153	210	26.0866	-607.812
3	28215437	N	A	C	415	0.001	0.796314	206	92.0087	-345.273	0.808818	209	87.6102	-369.098
3	28215462	N	T	C	373	0.00402145	0.924639	184	23.8229	-491.699	0.937684	189	25.3519	-535.166
3	28215469	N	T	G	357	0.001	0.955106	177	17.3417	-533.947	0.939182	180	23.9294	-513.889
3	28215472	N	C	T	346	0.001	0.93052	172	26.1373	-476.587	0.931322	174	26.1346	-483.467
3	28215477	N	C	T	260	0.001	0.923359	130	21.7989	-351.404	0.915662	130	23.9961	-342.145
3	28215489	N	G	A	231	0.00649351	0.454347	111	100.399	22.7028	0.550218	120	117.609	-27.5687
3	28215490	N	C	A	222	0.001	0.698245	106	70.1698	-109.39	0.672529	116	83.3398	-101.969
3	28215495	N	G	A	226	0.112832	0.830831	111	15.2655	-162.596	0.739072	115	33.2364	-116.762
3	28215496	N	C	T	216	0.0277778	0.777513	103	38.2151	-149.472	0.761694	113	46.3873	-153.184
3	28215497	N	C	A	212	0.001	0.802088	106	46.0003	-182.041	0.726566	106	63.5781	-128.014
3	28215499	N	C	T	216	0.001	0.798364	109	48.1935	-184.286	0.869405	107	30.6184	-238.886
3	28215504	N	G	T	223	0.11435	0.889267	109	4.52237	-187.519	0.812855	114	24.8288	-164.966
3	28215510	N	T	A	229	0.001	0.893119	112	26.2173	-272.349	0.949017	117	13.0273	-345.573
3	28215511	N	G	T	226	0.001	0.893119	112	26.2173	-272.349	0.947667	114	13.0313	-335.143
3	28215542	N	A	C	277	0.001	0.776304	134	65.738	-205.842	0.811397	143	59.1344	-255.228
3	28215554	N	G	A	260	0.001	0.936291	125	17.4111	-353.326	0.889149	135	32.7783	-323.674
3	28215555	N	C	T	257	0.001	0.556489	124	120.682	-32.3452	0.571476	133	125.064	-44.4709
3	28215564	N	C	G	248	0.00604839	0.581527	118	98.2316	-44.5038	0.600407	130	113.205	-62.3631
3	28215566	N	A	G	248	0.001	0.907051	118	24.0121	-301.374	0.884872	130	32.785	-306.958
3	28215577	N	T	C	245	0.0428571	0.68652	120	58.2332	-104.526	0.652012	125	74.6339	-87.9162
3	28215596	N	C	T	261	0.0114943	0.731294	124	57.9117	-147.367	0.665512	137	98.9646	-113.934
3	28215601	N	A	T	256	0.0644531	0.602984	122	96.9477	-57.4857	0.546817	134	68.1548	-24.1695
3	28215635	N	A	T	244	0.001	0.77362	128	63.5488	-194.269	0.827805	116	43.7898	-221.15
3	28215641	N	A	G	244	0.001	0.815595	130	52.56	-236.027	0.886223	114	28.4119	-270.483
3	28215645	N	G	A	249	0.001	0.456664	127	127.27	25.1234	0.582022	122	111.896	-47.238
3	28215658	N	C	T	301	0.0299003	0.533142	158	129.887	-22.2002	0.662887	143	90.0055	-112.007
3	28215677	N	C	T	364	0.001	0.863631	183	54.6865	-399.975	0.856591	181	56.8864	-385.388
3	28215679	N	T	A	381	0.001	0.943595	194	23.9107	-562.36	0.957524	187	17.3284	-568.883
3	28215698	N	T	A	444	0.001	0.899389	228	50.2321	-566.855	0.921578	216	37.0647	-580.279
3	28215712	N	T	C	447	0.0604027	0.9002	235	18.8063	-493.538	0.905358	212	24.9588	-476.233
3	28215717	N	T	C	455	0.001	0.931618	233	34.8448	-648.063	0.950751	222	23.8734	-659.651
3	28215728	N	G	T	476	0.001	0.798553	243	107.34	-411.167	0.845724	233	78.7893	-476.172
3	28215729	N	A	T	482	0.001	0.827528	249	94.1486	-474.192	0.850019	233	76.5921	-483.998
3	28215731	N	T	G	483	0.001	0.951914	248	26.0359	-739.885	0.949236	235	26.0533	-694.625
3	28215732	N	G	A	482	0.001	0.815472	249	100.74	-451.857	0.880082	233	61.2115	-540.769
3	28215740	N	A	G	488	0.001	0.859111	248	76.5721	-533.031	0.825217	240	91.9633	-452.889
3	28215743	N	A	C	477	0.00628931	0.85148	241	70.7163	-496.559	0.818362	236	85.746	-427.51
3	28215745	N	T	C	483	0.001	0.791178	244	111.733	-400.088	0.857979	239	74.3869	-511.527
3	28215747	N	T	C	491	0.001	0.849827	246	80.9692	-510.632	0.824706	245	94.1539	-461.388
3	28215751	N	G	T	478	0.001	0.936461	235	32.6449	-664.643	0.9468	243	28.2398	-712.245
3	28215754	N	T	C	488	0.001	0.939068	245	32.6316	-699.187	0.971508	243	15.0564	-776.577
3	28215755	N	T	A	500	0.001	0.947667	247	28.2344	-726.143	0.93705	253	34.8182	-717.007
3	28215760	N	A	T	484	0.001	0.928252	236	37.0381	-648.819	0.947879	248	28.2332	-729.618
3	28215762	N	A	T	475	0.001	0.741687	236	133.716	-307.922	0.690504	239	162.276	-235.486
3	28215764	N	C	A	475	0.001	0.907051	236	48.0242	-602.748	0.929157	239	37.034	-659.124
3	28215765	N	G	C	469	0.00319829	0.857908	232	63.8981	-490.822	0.869989	237	67.1022	-529.198
3	28215770	N	G	A	472	0.00635593	0.699539	230	141.936	-236.124	0.627097	242	187.55	-149.063
3	28215775	N	A	G	461	0.143167	0.838693	226	23.7458	-316.077	0.698517	235	70.7462	-179.982
3	28215777	N	T	A	471	0.0318471	0.763287	236	92.5064	-318.908	0.691102	235	125.243	-217.461
3	28215781	N	T	A	467	0.001	0.807072	233	98.5644	-408.528	0.872043	234	65.6046	-527.484
3	28215782	N	G	T	448	0.0267857	0.751043	217	92.779	-279.582	0.681718	231	132.189	-204.14
3	28215783	N	G	A	462	0.001	0.643574	230	179.866	-164.225	0.603517	232	201.835	-115.47
3	28215784	N	A	G	477	0.00314465	0.95841	236	15.6832	-710.639	0.922048	241	40.7357	-647.139
3	28215791	N	T	A	472	0.001	0.95757	234	21.6601	-711.978	0.954084	238	23.852	-715.419
3	28215793	N	A	T	469	0.001	0.732914	232	135.918	-289.571	0.789222	237	109.545	-385.348
3	28215808	N	C	T	417	0.001	0.976046	206	10.7114	-669.171	0.924454	211	34.8742	-572.52
3	28215809	N	T	A	386	0.001	0.832683	191	70.0564	-371.18	0.810464	195	81.0372	-346.71
3	28215812	N	A	G	420	0.001	0.892785	214	50.2507	-519.764	0.835175	206	74.4309	-404.239
3	28215814	N	G	T	407	0.0036855	0.812364	208	76.7843	-368.138	0.865221	199	58.346	-436.448
3	28215815	N	A	T	421	0.001	0.916557	215	39.2633	-567.618	0.888609	206	50.2614	-492.952
3	28215824	N	T	A	421	0.001	0.809297	220	91.99	-389.29	0.88583	201	50.2681	-476.234
3	28215827	N	T	C	410	0.001	0.838189	216	76.6148	-428.844	0.912646	194	37.0941	-505.254
3	28215832	N	C	G	384	0.00390625	0.879163	198	44.7899	-451.702	0.931233	186	27.5939	-515.156
3	28215833	N	A	G	401	0.001	0.936877	205	28.2905	-580.626	0.893119	196	45.8803	-476.61
3	28215853	N	T	C	381	0.001	0.574518	188	175.527	-65.7081	0.616658	193	162.337	-109.465
3	28215854	N	C	T	372	0.00403226	0.811651	186	68.1872	-327.758	0.839625	186	64.9154	-370.35
3	28215874	N	A	T	397	0.001	0.930287	200	30.4944	-553.726	0.9343	197	28.3012	-553.028
3	28215875	N	T	A	400	0.001	0.925657	201	32.6903	-547.661	0.899764	199	43.679	-495.409
3	28215907	N	C	T	477	0.00628931	0.914244	241	38.8166	-621.895	0.942288	236	24.2241	-670.292
3	28215915	N	G	A	497	0.001	0.931462	247	37.0234	-686.631	0.952302	250	26.0332	-746.854
3	28215926	N	G	A	515	0.00873786	0.89378	259	53.4376	-621.272	0.896021	256	46.2339	-613.436
3	28215932	N	C	T	520	0.00576923	0.866279	259	74.9067	-569.181	0.870155	261	60.1105	-572.072
3	28215938	N	T	A	523	0.001	0.851379	262	85.3423	-547.042	0.869979	261	74.3575	-583.927
3	28215941	N	C	T	507	0.001	0.894795	256	58.9836	-626.22	0.844852	251	85.357	-511.253
3	28215947	N	A	T	512	0.001	0.869477	260	74.3589	-580.624	0.85341	252	80.9612	-530.202
3	28215948	N	C	A	500	0.003	0.906697	256	44.7833	-645.927	0.918872	244	42.9675	-648.118
3	28215953	N	G	A	495	0.001	0.932015	249	37.0207	-693.514	0.886437	246	61.1942	-584.121
3	28215959	N	A	T	492	0.001	0.779778	245	118.323	-382.224	0.720795	247	151.279	-289.296
3	28215961	N	A	T	483	0.001	0.777963	243	118.326	-376.058	0.72515	240	144.697	-287.69
3	28215966	N	C	T	471	0.0764331	0.739306	234	81.314	-257.443	0.693421	237	94.0844	-200.555
3	28215970	N	T	A	470	0.001	0.9042	229	48.0335	-579.055	0.913139	241	45.8203	-628.739
3	28215974	N	T	C	460	0.001	0.902054	224	48.0402	-562.159	0.911291	236	45.827	-611.743
3	28215975	N	C	A	450	0.001	0.963443	217	17.2884	-673.959	0.944503	233	28.2531	-677.533
3	28215986	N	G	A	431	0.0174014	0.872667	209	37.8608	-446.043	0.868579	222	56.6222	-481.997
3	28215999	N	T	A	408	0.001	0.767169	206	105.192	-303.602	0.742736	202	113.986	-264.939
3	28216001	N	G	A	400	0.03	0.75	200	84.5873	-254.889	0.723958	200	94.8387	-223.593
3	28216004	N	C	T	408	0.125	0.752703	207	37.7479	-206.246	0.729894	201	65.9766	-196.347
3	28216017	N	C	A	379	0.091029	0.759631	190	42.5382	-213.171	0.727399	189	72.3797	-194.969
3	28216025	N	G	A	370	0.001	0.94595	184	21.7268	-537.73	0.925015	186	30.513	-505.666
3	28216033	N	T	A	338	0.001	0.917438	169	30.5357	-447.542	0.893754	169	39.3246	-411.881
3	28216055	N	A	C	275	0.001	0.91577	142	26.1773	-373.868	0.887477	133	32.781	-316.981
3	28216057	N	G	T	267	0.001	0.767784	142	72.319	-209.871	0.840227	125	43.7778	-250.133
3	28216100	N	T	A	230	0.001	0.925284	120	19.615	-326.54	0.900267	110	24.0228	-274.33
3	28216103	N	A	G	229	0.001	0.907051	118	24.0121	-301.374	0.919199	111	19.627	-295.749
3	28216112	N	G	A	214	0.0140187	0.763958	110	49.3838	-155.131	0.759732	104	47.2635	-143.662
3	28216114	N	G	A	208	0.001	0.822645	107	41.6046	-199.857	0.821997	101	39.4153	-188.162
3	28216124	N	C	T	203	0.001	0.835086	109	39.4047	-213.819	0.830007	94	35.0302	-180.77
3	28216125	N	T	A	203	0.001	0.833556	108	39.406	-210.599	0.8318	95	35.0289	-183.982
3	28216126	N	C	A	203	0.0147783	0.836683	109	32.5204	-208.447	0.831253	94	28.3543	-175.478
3	28216133	N	A	T	205	0.001	0.902054	112	24.0201	-281.079	0.903495	93	19.651	-234.581
3	28216147	N	A	T	199	0.001	0.92621	108	17.4337	-294.829	0.879374	91	24.0481	-210.663
3	28216186	N	A	T	157	0.001	0.870836	85	24.0561	-190.765	0.847454	72	24.0734	-148.115
3	28216395	N	G	A	279	0.001	0.89388	141	32.7703	-343.794	0.906068	138	28.3798	-351.243
3	28216416	N	C	A	292	0.00513699	0.959621	143	12.2022	-436.279	0.906803	149	23.8564	-372.911
3	28216433	N	T	A	305	0.001	0.92385	157	26.1573	-425.108	0.878631	148	39.3526	-341.698
3	28216453	N	C	T	307	0.001	0.930667	158	23.9587	-438.018	0.906311	149	30.5624	-379.564
3	28216457	N	A	G	306	0.001	0.921334	152	26.164	-407.999	0.935355	154	21.7668	-433.894
3	28216463	N	T	C	315	0.001	0.954849	154	15.1752	-464.149	0.931965	161	23.9547	-448.34
3	28216464	N	T	C	324	0.00462963	0.901242	161	27.966	-395.861	0.896934	163	36.3451	-400.388
3	28216468	N	G	A	319	0.001	0.564145	156	149.203	-46.5157	0.662685	163	120.63	-134.003
3	28216473	N	C	T	334	0.001	0.952683	168	17.3537	-502.55	0.934025	166	23.9481	-465.561
3	28216474	N	A	T	339	0.001	0.92426	171	28.3359	-463.674	0.910988	168	32.7343	-435.018
3	28216516	N	A	T	396	0.001	0.864565	199	59.0596	-436.448	0.893664	197	45.879	-479.968
3	28216526	N	G	T	426	0.001	0.93926	213	28.2799	-608.267	0.920468	213	37.0687	-570.024
3	28216528	N	A	C	435	0.001	0.904379	219	45.8496	-554.117	0.903047	216	45.8536	-543.976
3	28216532	N	T	G	439	0.001	0.87808	221	59.0303	-509.224	0.880988	218	56.8371	-507.611
3	28216545	N	G	A	438	0.001	0.882073	220	56.8344	-514.272	0.899349	218	48.0482	-541.916
3	28216546	N	C	A	443	0.010158	0.884978	223	44.1947	-511.949	0.911481	220	36.5313	-559.697
3	28216563	N	A	G	459	0.00653595	0.916717	236	36.714	-613.94	0.911712	223	36.7139	-569.85
3	28216574	N	T	A	468	0.001	0.908606	240	48.0188	-616.306	0.908167	228	45.8376	-584.593
3	28216580	N	A	C	460	0.0163043	0.913636	244	36.0155	-616.431	0.910616	216	28.3972	-533.07
3	28216590	N	A	G	457	0.001	0.512405	242	258.95	-13.3321	0.497673	215	234.816	2.20184
3	28216595	N	T	C	467	0.001	0.930615	244	37.0274	-676.311	0.906101	223	45.8443	-567.653
3	28216635	N	G	A	377	0.001	0.628952	194	157.941	-122.894	0.715991	183	114.012	-208.832
3	28216637	N	A	G	369	0.001	0.931139	188	28.3132	-522.035	0.922934	181	30.5197	-488.542
3	28216651	N	C	T	369	0.001	0.907488	194	39.2913	-496.237	0.92028	175	30.5277	-468.024
3	28216683	N	G	A	318	0.001	0.922437	167	28.3412	-449.98	0.940691	151	19.5736	-433.348
3	28216687	N	A	C	316	0.001	0.866911	165	48.1189	-365.02	0.874422	151	41.5459	-343.347
3	28216696	N	A	G	316	0.001	0.889149	162	39.334	-388.408	0.863879	154	45.9363	-336.9
3	28216716	N	A	T	263	0.001	0.549651	131	129.462	-29.8561	0.606131	132	114.08	-67.507
3	28216717	N	G	T	262	0.001	0.545485	132	131.657	-27.4591	0.600067	130	114.082	-62.3631
3	28216749	N	T	C	257	0.001	0.51826	137	144.834	-11.1686	0.491661	120	129.476	4.4278
3	28216773	N	C	T	275	0.001	0.913945	139	26.1813	-363.653	0.941471	136	17.3964	-391.352
3	28216784	N	G	T	276	0.001	0.891566	138	32.7743	-333.726	0.935073	138	19.5909	-388.435
3	28216792	N	C	A	258	0.001	0.880254	125	32.7916	-290.292	0.940143	133	17.4004	-380.969
3	28216827	N	A	T	226	0.001	0.663661	107	78.9574	-88.5649	0.689202	119	81.1386	-116.323
3	28216835	N	C	T	226	0.001	0.954007	108	10.8421	-324.556	0.87313	118	32.801	-267.053
3	28216844	N	G	A	216	0.001	0.553434	103	100.935	-25.3465	0.522139	113	118.499	-11.2074
3	28216871	N	T	A	253	0.001	0.908606	120	24.0094	-308.153	0.932619	133	19.5976	-371.205
3	28216915	N	G	T	300	0.01	0.899231	147	21.4445	-351.167	0.924417	153	24.3199	-411.419
3	28216930	N	C	T	300	0.001	0.898915	148	32.761	-367.344	0.91475	152	28.3612	-398.78
3	28216941	N	G	A	298	0.001	0.868301	144	41.5552	-320.193	0.915862	154	28.3585	-405.592
3	28216949	N	T	G	296	0.001	0.92596	148	23.9721	-403.676	0.912437	148	28.3665	-385.171
3	28216966	N	C	A	271	0.001	0.531271	128	131.663	-18.0781	0.573476	143	133.84	-49.2368
3	28216974	N	C	T	274	0.001	0.929974	128	19.6043	-354.002	0.924941	146	23.9747	-396.82
3	28217001	N	T	A	284	0.001	0.931586	131	19.6003	-364.32	0.91531	153	28.3598	-402.185
3	28217015	N	C	G	272	0.00551471	0.946962	128	14.4377	-373.634	0.847436	144	40.5906	-290.659
3	28217021	N	A	G	264	0.001	0.928858	126	19.607	-347.129	0.898817	138	30.5771	-342.405
3	28217047	N	G	T	224	0.001	0.982304	111	4.2464	-368.952	0.894068	113	26.216	-275.707
3	28217127	N	G	T	222	0.001	0.837624	123	43.7804	-243.67	0.858825	99	30.6291	-212.557
3	28217281	N	A	G	195	0.001	0.89135	101	24.0348	-244.062	0.808717	94	39.4247	-165.936
3	28217291	N	G	A	203	0.001	0.833556	102	37.2168	-198.899	0.772459	101	50.4015	-152.488
3	28217300	N	G	A	208	0.001	0.830409	106	39.4086	-204.169	0.774693	102	50.4001	-155.558
3	28217343	N	T	A	232	0.001	0.924653	119	19.6163	-323.113	0.894068	113	26.216	-275.707
3	28217352	N	G	A	235	0.001	0.658642	123	92.1194	-98.2736	0.625083	112	92.1341	-68.5971
3	28217367	N	T	A	248	0.001	0.891017	119	28.4052	-287.217	0.915006	129	23.9974	-338.739
3	28217369	N	A	T	245	0.001	0.890091	118	28.4065	-283.866	0.905783	127	26.1973	-322.922
3	28217372	N	T	G	241	0.001	0.904618	115	24.0161	-291.218	0.905032	126	26.1986	-319.538
3	28217381	N	G	T	231	0.00649351	0.661416	113	74.5935	-90.1212	0.66172	118	86.8651	-95.9526
3	28217383	N	T	C	232	0.001	0.87525	112	30.6118	-255.435	0.87525	120	32.7983	-273.681
3	28217393	N	A	T	241	0.001	0.878513	115	30.6078	-265.396	0.865323	126	37.1848	-277.118
3	28217404	N	T	A	221	0.001	0.819261	105	41.6072	-193.48	0.819178	116	45.987	-213.678
3	28217407	N	G	T	219	0.0205479	0.800287	104	38.6735	-170.88	0.80961	115	36.0857	-193.221
3	28217421	N	T	A	246	0.0121951	0.888137	114	22.1642	-264.271	0.911772	132	20.1216	-333.154
3	28217425	N	A	T	236	0.001	0.902054	112	24.0201	-281.079	0.919635	124	21.8069	-330.887
3	28217426	N	C	G	240	0.001	0.900267	110	24.0228	-274.33	0.923359	130	21.7989	-351.404
3	28217428	N	T	C	238	0.001	0.898414	108	24.0254	-267.588	0.923359	130	21.7989	-351.404
3	28217433	N	T	C	241	0.001	0.898414	108	24.0254	-267.588	0.940143	133	17.4004	-380.969
3	28217434	N	C	T	236	0.001	0.895502	105	24.0294	-257.492	0.931586	131	19.6003	-364.32
3	28217439	N	C	T	240	0.001	0.887051	106	26.2253	-252.248	0.888319	134	32.7796	-320.327
3	28217440	N	C	T	238	0.001	0.895502	105	24.0294	-257.492	0.925096	133	21.7949	-361.68
3	28217442	N	C	T	242	0.001	0.896491	106	24.0281	-260.855	0.926755	136	21.7909	-371.967
3	28217451	N	T	A	277	0.001	0.884872	130	32.785	-306.958	0.898225	147	32.7623	-363.975
3	28217475	N	A	G	279	0.001	0.879041	132	34.9796	-305.209	0.918647	147	26.1706	-390.919
3	28217494	N	A	G	292	0.0205479	0.895195	137	25.7879	-324.058	0.906968	155	18.8455	-371.603
3	28217496	N	T	G	285	0.001	0.634418	134	107.485	-88.8915	0.635852	151	120.646	-101.36
3	28217501	N	G	A	274	0.131387	0.598767	127	43.8388	-44.1414	0.612223	147	74.749	-63.985
3	28217502	N	G	A	272	0.0606618	0.838256	127	33.6131	-230.912	0.845441	145	18.2999	-245.707
3	28217510	N	C	T	266	0.001	0.6261	123	100.908	-76.0118	0.615462	143	120.657	-80.1929
3	28217515	N	A	G	253	0.213439	0.672918	118	32.1376	-68.0929	0.632621	135	30.0436	-54.9973
3	28217519	N	A	T	255	0.0411765	0.593956	119	78.3131	-48.5786	0.604452	136	95.3304	-63.5826
3	28217523	N	G	T	248	0.00604839	0.588076	114	102.348	-47.4715	0.586818	134	111.312	-54.1645
3	28217529	N	A	T	289	0.001	0.657248	140	105.28	-110.744	0.63096	149	120.649	-96.0197
3	28217531	N	C	T	281	0.0106762	0.862895	136	39.8044	-293.859	0.919088	145	15.7882	-370.425
3	28217532	N	A	G	282	0.001	0.644541	135	105.287	-97.1206	0.625934	147	120.651	-90.7111
3	28217544	N	C	G	289	0.001	0.856353	139	43.7591	-295.697	0.900267	150	32.7583	-374.086
3	28217564	N	G	C	271	0.00553506	0.598906	137	119.834	-64.6812	0.609428	134	104.746	-69.6136
3	28217589	N	C	T	269	0.0223048	0.691784	137	77.6328	-129.978	0.632773	132	90.2935	-82.541
3	28217595	N	G	A	271	0.001	0.853383	143	45.951	-300.837	0.883068	128	32.7876	-300.285
3	28217598	N	C	A	263	0.001	0.827286	133	50.3588	-253.041	0.8002	130	56.9545	-221.497
3	28217604	N	A	G	256	0.00585938	0.503891	129	139.613	-2.20499	0.531871	127	119.879	-17.9638
3	28217619	N	C	A	256	0.001	0.98445	126	4.2264	-422.194	0.915662	130	23.9961	-342.145
3	28217620	N	C	A	261	0.001	0.913662	127	24.0001	-331.931	0.910722	134	26.188	-346.656
3	28217637	N	A	G	261	0.001	0.906521	128	26.196	-326.308	0.925096	133	21.7949	-361.68
3	28217711	N	A	T	271	0.001	0.936291	125	17.4111	-353.326	0.87011	146	41.5525	-326.798
3	28217730	N	T	C	250	0.018	0.55236	117	105.014	-27.4024	0.519319	133	122.088	-11.0538
3	28217742	N	C	T	259	0.023166	0.716511	122	73.1051	-137.145	0.771171	137	45.128	-190.219
3	28217778	N	T	A	256	0.001	0.901907	122	26.204	-306.018	0.940592	134	17.3991	-384.429
3	28217783	N	T	A	255	0.001	0.877445	114	30.6091	-262.073	0.89388	141	32.7703	-343.794
3	28217799	N	T	A	270	0.001	0.5	124	136.063	0	0.534269	146	149.217	-22.6577
3	28217802	N	G	C	255	0.001	0.912556	114	21.8202	-296.808	0.922267	141	23.9814	-379.7
3	28217827	N	A	T	271	0.001	0.906521	128	26.196	-326.308	0.95135	143	15.1898	-425.793
3	28217833	N	T	A	280	0.001	0.910722	134	26.188	-346.656	0.952357	146	15.1858	-436.246
3	28217844	N	C	A	260	0.001	0.934716	122	17.4151	-342.977	0.891566	138	32.7743	-333.726
3	28217845	N	T	C	264	0.107955	0.76874	127	33.131	-150.706	0.766716	137	30.1917	-155.678
3	28217848	N	A	T	268	0.001	0.768179	125	63.5528	-185.08	0.762413	143	74.5149	-206.165
3	28217864	N	A	G	270	0.001	0.851797	128	41.5765	-267.679	0.817113	142	56.9384	-259.403
3	28217873	N	T	A	324	0.001	0.933216	164	23.9507	-458.67	0.912775	160	30.5477	-416.892
3	28217887	N	T	C	354	0.001	0.91379	185	34.9088	-483.737	0.947044	169	19.5496	-495.765
3	28217893	N	T	A	372	0.001	0.943886	195	23.9094	-565.828	0.938145	177	23.9334	-503.521
3	28217898	N	A	G	376	0.0119681	0.957044	196	7.6646	-565.941	0.925646	180	27.8773	-485.12
3	28217899	N	C	T	368	0.00407609	0.904162	196	40.6806	-494.1	0.925135	172	21.7123	-459.976
3	28217933	N	G	C	377	0.0676393	0.603834	196	114.883	-85.311	0.594036	181	110.686	-71.0445
3	28217935	N	T	A	387	0.001	0.866911	195	56.8678	-431.387	0.901309	192	41.4912	-480.59
3	28217938	N	C	A	398	0.001	0.975191	199	10.7207	-644.436	0.929935	199	30.4957	-550.288
3	28217941	N	T	A	408	0.001	0.952225	208	21.6948	-621.217	0.915277	200	37.086	-525.672
3	28217943	N	G	A	408	0.00735294	0.932825	202	28.7759	-560.604	0.874393	206	43.5819	-455.788
3	28217944	N	A	G	408	0.001	0.936566	204	28.2918	-577.174	0.926755	204	32.6863	-557.95
3	28217954	N	C	T	417	0.028777	0.640428	211	136.376	-138.698	0.621182	206	140.565	-114.938
3	28217961	N	T	A	444	0.001	0.95586	225	21.6721	-680.528	0.940933	219	28.2718	-629.023
3	28217970	N	A	T	470	0.001	0.962173	236	19.4603	-729.709	0.944741	234	28.2518	-681.002
3	28217973	N	T	A	465	0.001	0.939424	230	30.4544	-657.185	0.949236	235	26.0533	-694.625
3	28217979	N	C	T	467	0.001	0.943278	228	28.2598	-660.196	0.962652	239	19.4563	-740.228
3	28217980	N	G	C	467	0.0192719	0.935803	231	23.8584	-626.654	0.91925	236	25.2767	-593.843
3	28217981	N	A	G	473	0.001	0.642648	235	184.253	-166.584	0.701815	238	155.686	-250.781
3	28217982	N	A	G	476	0.001	0.996076	235	1.88379	-824.818	0.933899	241	34.8341	-675.613
3	28217983	N	G	A	472	0.001	0.996021	232	1.8878	-814.093	0.941961	240	30.441	-691.791
3	28217995	N	A	T	504	0.001	0.931182	246	37.0247	-683.191	0.953791	258	26.0226	-774.748
3	28217996	N	T	C	497	0.001	0.951322	245	26.0399	-729.434	0.952683	252	26.0306	-753.826
3	28218007	N	G	T	481	0.00623701	0.941759	234	24.2234	-663.389	0.936783	247	28.3594	-688.829
3	28218015	N	C	A	487	0.001	0.542764	234	234.791	-45.656	0.676007	253	179.835	-227.541
3	28218019	N	A	G	505	0.00594059	0.939246	241	26.2858	-677.81	0.975274	264	10.1611	-841.391
3	28218021	N	G	T	506	0.001	0.992098	243	4.07035	-838.823	0.909018	263	52.3826	-676.342
3	28218023	N	C	A	509	0.001	0.930328	243	37.0287	-672.873	0.970239	266	17.223	-846.239
3	28218033	N	C	A	499	0.00300601	0.932198	234	27.9065	-644.149	0.966975	265	18.7118	-831.507
3	28218036	N	G	C	482	0.001	0.935913	233	32.6476	-657.741	0.968184	249	17.2457	-786.392
3	28218043	N	A	T	490	0.001	0.883373	231	59.017	-542.514	0.907608	259	52.388	-662.779
3	28218045	N	T	A	495	0.001	0.970399	234	15.0685	-744.862	0.950492	261	28.2158	-774.84
3	28218057	N	G	T	300	0.14	0.583191	152	56.1263	-43.9708	0.548468	148	86.941	-26.3937
3	28218061	N	A	T	327	0.001	0.897701	156	34.9475	-385.545	0.813074	171	70.0831	-307.301
3	28218067	N	T	A	325	0.001	0.935775	155	21.7655	-437.344	0.929698	170	26.14	-469.711
3	28218071	N	T	A	326	0.001	0.872043	156	43.7364	-351.656	0.935585	170	23.9427	-479.353
3	28218072	N	T	C	321	0.001	0.865629	156	45.9337	-343.485	0.897235	165	37.1328	-407.117
3	28218075	N	T	C	326	0.001	0.795228	161	72.2937	-268.607	0.830523	165	61.3022	-317.952
3	28218077	N	A	T	324	0.001	0.858264	162	50.3201	-347.093	0.839733	162	56.9118	-323.556
3	28218087	N	T	C	429	0.001	0.763812	220	113.962	-319.248	0.770515	209	105.188	-312.774
3	28218104	N	C	T	432	0.001	0.911386	225	43.6444	-583.421	0.922987	207	34.8795	-558.823
3	28218106	N	A	T	443	0.001	0.956056	226	21.6708	-684.021	0.944997	217	26.0773	-632.087
3	28218107	N	C	A	443	0.001	0.926371	230	37.0461	-628.227	0.93926	213	28.2799	-608.267
3	28218115	N	A	T	443	0.001	0.845685	220	74.4122	-449.537	0.843278	223	76.6054	-451.497
3	28218116	N	G	A	429	0.0034965	0.624705	214	165.423	-129.216	0.684151	215	148.408	-203.3
3	28218119	N	A	T	453	0.001	0.920635	226	39.2486	-605.163	0.93421	227	32.6556	-637.049
3	28218121	N	A	G	450	0.001	0.53606	222	226.018	-36.3097	0.605333	228	197.446	-115.648
3	28218129	N	A	C	447	0.001	0.942517	225	28.2638	-649.8	0.937229	222	30.4651	-629.54
3	28218135	N	G	A	453	0.001	0.949236	235	26.0533	-694.625	0.945251	218	26.0759	-635.557
3	28218139	N	C	A	397	0.00755668	0.930062	208	30.8573	-571.679	0.916548	189	23.3406	-483.701
3	28218141	N	A	T	413	0.001	0.986306	214	6.30625	-722.128	0.899764	199	43.679	-495.409
3	28218142	N	T	C	421	0.001	0.907248	215	43.6577	-549.492	0.922612	206	34.8808	-555.401
3	28218143	N	G	A	420	0.00357143	0.969156	220	9.8213	-686.683	0.931029	200	29.8076	-553.726
3	28218146	N	G	T	416	0.001	0.896978	213	48.0548	-525.076	0.886958	203	50.2654	-482.918
3	28218152	N	G	A	416	0.00360577	0.940027	214	21.8106	-604.131	0.911884	202	38.5777	-523.38
3	28218153	N	T	C	413	0.001	0.981717	215	8.50213	-713.079	0.894202	198	45.8776	-483.326
3	28218154	N	G	A	403	0.001	0.986173	212	6.3089	-715.017	0.895552	191	43.6897	-468.473
3	28218156	N	A	T	404	0.001	0.938681	211	28.2825	-601.353	0.96404	193	15.1231	-600.68
3	28218159	N	C	T	382	0.001	0.934633	198	28.2998	-556.476	0.951388	184	19.5296	-547.946
3	28218169	N	G	A	367	0.0163488	0.80896	182	62.9636	-310.203	0.867437	185	42.2935	-394.919
3	28218170	N	C	T	376	0.0159574	0.978114	187	4.23215	-584.024	0.848669	189	50.5098	-376.758
3	28218174	N	T	C	373	0.001	0.693251	189	127.187	-189.34	0.815428	184	74.4602	-333.843
3	28218175	N	T	A	373	0.001	0.887959	187	45.8923	-446.45	0.908875	186	37.1048	-478.086
3	28218180	N	T	C	356	0.001	0.725865	175	105.233	-210.566	0.828949	181	67.8726	-346.631
3	28218181	N	G	C	353	0.0169972	0.722551	175	103.675	-204.254	0.825571	178	44.947	-316.383
3	28218185	N	T	C	341	0.0175953	0.70728	168	92.4102	-176.052	0.822542	173	54.6457	-310.717
3	28218188	N	T	C	352	0.001	0.832592	173	63.4888	-336.08	0.882937	179	45.903	-419.732
3	28218193	N	G	T	335	0.001	0.662759	166	122.823	-136.54	0.633225	169	136.002	-111.003
3	28218198	N	A	T	335	0.001	0.896606	164	37.1341	-403.752	0.92426	171	28.3359	-463.674
3	28218207	N	C	T	336	0.001	0.969449	162	10.77	-513.932	0.833556	174	63.4874	-339.298
3	28218234	N	A	C	305	0.001	0.894629	142	32.769	-347.153	0.981917	163	6.37426	-541.015
3	28218239	N	G	C	287	0.001	0.852087	135	43.7645	-282.626	0.881834	152	39.3473	-355.01
3	28218240	N	C	T	284	0.0105634	0.821831	133	50.8535	-245.569	0.888663	151	25.5284	-347.741
3	28218243	N	T	A	285	0.001	0.600067	130	114.082	-62.3631	0.600067	155	136.021	-74.356
3	28218260	N	C	T	251	0.0059761	0.797651	113	49.634	-189.674	0.884751	138	28.0626	-319.006
3	28218274	N	A	C	235	0.001	0.842334	114	39.398	-229.976	0.884554	121	30.5998	-285.381
3	28218276	N	A	G	223	0.0134529	0.957411	107	9.05817	-321.068	0.84523	116	27.4655	-225.545
3	28218293	N	G	T	160	0.001	0.8555	76	24.0681	-161.161	0.893119	84	19.663	-204.262
3	28218294	N	C	T	162	0.001	0.727424	77	46.039	-93.4108	0.682475	85	59.2117	-79.6848
3	28218295	N	A	T	171	0.0175439	0.94274	80	9.10375	-227.303	0.82406	91	23.5579	-160.879
3	28218301	N	C	T	184	0.001	0.873813	87	24.0534	-197.384	0.886856	97	24.0401	-230.67
3	28218313	N	G	A	187	0.001	0.969385	97	6.4623	-307.655	0.866911	90	26.2467	-199.102
3	28218328	N	G	T	188	0.0159574	0.785681	94	31.379	-142.274	0.790356	94	41.9338	-151.653
3	28218332	N	T	A	200	0.001	0.885972	105	26.2267	-248.906	0.873934	95	26.24	-215.63
3	28218346	N	C	A	197	0.0609137	0.786313	100	18.4916	-132.097	0.793681	97	35.5886	-149.256
3	28218364	N	G	T	188	0.001	0.979487	96	4.26641	-315.786	0.858935	92	28.4412	-197.608
3	28218365	N	C	A	194	0.0463918	0.672161	100	48.1871	-78.257	0.645963	94	58.4707	-63.3239
3	28218375	N	T	C	193	0.001	0.98991	96	2.06918	-328.505	0.87654	97	26.2373	-222.262
3	28218377	N	T	C	201	0.001	0.613937	101	85.5571	-55.82	0.630087	100	81.1639	-63.9661
3	28218388	N	T	C	189	0.001	0.979701	97	4.26507	-319.328	0.880689	92	24.0468	-213.99
3	28218405	N	C	T	157	0.001	0.723834	76	46.0404	-90.4691	0.765609	81	41.6392	-118.523
3	28218407	N	C	T	156	0.001	0.794717	73	32.861	-121.526	0.903884	83	17.4671	-209.643
3	28218412	N	G	C	161	0.001	0.859214	78	24.0654	-167.711	0.927996	83	13.0726	-227.985
3	28218419	N	A	C	155	0.00967742	0.742314	81	45.0932	-105.272	0.851598	74	17.6591	-149.045
3	28218425	N	G	A	149	0.001	0.857381	77	24.0668	-164.434	0.916945	72	13.0873	-190.342
3	28218449	N	T	C	135	0.001	0.838461	68	24.0788	-135.149	0.925657	67	10.8968	-182.554
3	28220157	N	T	C	161	0.001	0.675442	77	54.8279	-68.9968	0.642953	84	65.8047	-59.687
3	28220162	N	T	A	160	0.001	0.653436	75	57.0278	-57.7044	0.635384	85	68.0006	-56.838
3	28220175	N	T	C	166	0.001	0.60818	74	63.6208	-38.6425	0.608768	92	78.9774	-48.3272
3	28220216	N	T	G	184	0.001	0.64207	81	63.6115	-57.1578	0.592295	103	92.146	-45.2723
3	28220222	N	G	T	185	0.001	0.629716	81	65.8087	-51.6488	0.557731	104	100.934	-27.7544
3	28220234	N	C	A	187	0.001	0.623612	85	70.1978	-51.3841	0.558863	102	98.739	-27.7817
3	28220281	N	T	G	196	0.001	0.593469	91	81.1759	-40.5474	0.542886	105	105.327	-20.5474
3	28220336	N	T	C	221	0.001	0.885674	96	24.0414	-227.328	0.872248	125	34.9889	-281.987
3	28220362	N	G	T	238	0.001	0.552416	105	103.13	-25.324	0.503762	133	144.839	-2.20474
3	28220388	N	T	C	253	0.001	0.605575	109	94.3353	-55.4261	0.548644	144	142.628	-32.1244
3	28220401	N	A	G	253	0.001	0.603673	111	96.5298	-55.3366	0.563423	142	136.039	-41.8379
3	28220440	N	C	T	274	0.001	0.691037	110	74.5589	-108.734	0.591524	164	146.995	-71.4356
3	28220475	N	G	A	247	0.001	0.703106	101	65.782	-107.22	0.678201	146	103.075	-133.189
3	28220478	N	G	A	241	0.001	0.622531	98	81.1666	-58.6712	0.55948	143	138.234	-39.3786
3	28220482	N	T	G	247	0.001	0.738023	103	59.1877	-131.945	0.666778	144	105.275	-121.777
3	28220483	N	A	T	249	0.001	0.644327	104	81.1586	-74.6948	0.565561	145	138.232	-44.2441
3	28220547	N	C	T	240	0.001	1	100	0	-358.152	0.92171	140	23.9827	-376.279
3	28220550	N	T	A	247	0.001	0.725641	102	61.3862	-122.585	0.703584	145	94.2872	-154.354
3	28220610	N	A	G	153	0.001	0.910988	56	10.9114	-145.006	0.804327	97	41.6179	-168.148
3	28220643	N	T	C	147	0.001	0.940294	50	6.52498	-143.296	0.814643	97	39.4207	-175.433
3	28220754	N	T	G	150	0.001	0.894202	66	15.2925	-161.109	0.845469	84	28.4519	-171.5
3	28220774	N	A	T	141	0.001	0.883589	60	15.3005	-141.022	0.839733	81	28.4559	-161.778
3	28220801	N	C	T	152	0.001	0.848717	66	21.8842	-136.424	0.814163	86	35.0409	-155.236
3	28221336	N	G	A	144	0.001	1	72	0	-257.869	0.819658	72	28.4679	-132.884
3	28221441	N	C	G	149	0.001	0.937	79	10.8807	-223.849	0.785905	70	32.865	-112.188
3	28221795	N	T	A	159	0.001	0.899	79	17.4724	-196.141	0.72515	80	48.2322	-95.8966
3	28221873	N	A	G	145	0.001	0.916945	72	13.0873	-190.342	0.767302	73	37.2555	-107.653
3	28221924	N	G	A	133	0.001	0.984939	65	2.11053	-218.201	0.838461	68	24.0788	-135.149
3	28221942	N	G	A	131	0.001	0.896816	58	13.106	-142.896	0.781009	73	35.0582	-114.509
3	28221958	N	A	T	132	0.001	0.931322	58	8.71154	-161.156	0.783973	74	35.0569	-117.602
3	28221977	N	T	A	134	0.011194	0.899556	58	12.3144	-142.896	0.775404	76	30.1686	-112.238
3	28221989	N	G	C	131	0.001	0.947667	57	6.51564	-167.571	0.824541	74	28.4652	-139.266
3	28222001	N	C	T	137	0.001	0.9503	60	6.51165	-178.006	0.818394	77	30.6584	-141.391
3	28223602	N	G	T	96	0.001	0.827141	52	19.7057	-98.8768	0.727424	44	26.308	-53.3776
3	28223832	N	T	G	100	0.001	0.509097	55	59.2517	-2.21541	0.533356	45	46.0817	-6.79182
3	28224648	N	C	G	76	0.001	0.756269	41	21.9176	-57.4258	0.514295	35	37.3061	-2.2258
3	28225560	N	T	G	131	0.001	0.985618	68	2.10653	-228.861	0.793847	63	28.4799	-104.49
3	28225821	N	C	T	147	0.001	0.956187	68	6.50098	-205.905	0.861	79	24.0641	-170.993
3	28225909	N	T	C	170	0.001	0.954149	65	6.50498	-195.431	0.857381	105	32.8183	-224.228
3	28226032	N	G	A	153	0.001	0.943958	71	8.69419	-206.071	0.805082	82	35.0462	-142.593
3	28226054	N	C	T	162	0.001	0.936188	78	10.8821	-220.397	0.785905	84	39.438	-134.626
3	28226398	N	G	A	138	0.001	0.924526	66	10.8981	-179.127	0.847454	72	24.0734	-148.115
3	28226551	N	C	T	139	0.001	0.98445	63	2.1132	-211.097	0.842334	76	26.2653	-153.317
3	28226755	N	T	C	129	0.001	0.840807	69	24.0774	-138.382	0.8002	60	26.2867	-102.229
3	28226861	N	T	C	148	0.001	0.853895	82	26.2573	-172.84	0.818394	66	26.2787	-121.192
3	28227130	N	T	C	148	0.001	0.883977	86	21.8575	-202.414	0.790516	62	28.4812	-101.373
3	28227186	N	G	C	147	0.0102041	0.927931	80	12.0912	-217.693	0.774608	67	25.8005	-98.322
3	28227281	N	A	T	156	0.001	0.897993	88	19.6577	-217.711	0.794314	68	30.6704	-113.008
3	28227542	N	A	T	161	0.001	0.881834	76	19.6737	-177.505	0.811973	85	35.0422	-152.067
3	28227549	N	G	A	157	0.001	0.87525	72	19.679	-164.208	0.811973	85	35.0422	-152.067
3	28227607	N	A	T	157	0.001	0.895	76	17.4764	-186.044	0.777963	81	39.442	-125.353
3	28227658	N	G	C	163	0.001	0.897701	78	17.4738	-192.773	0.835518	85	30.6478	-167.02
3	28227777	N	T	G	180	0.001	0.839307	87	30.6451	-173.477	0.795896	93	41.6232	-155.6
3	28227789	N	G	C	169	0.001	0.805082	82	35.0462	-142.593	0.793299	87	39.434	-143.958
3	28227836	N	C	A	149	0.001	0.843086	70	24.0761	-141.621	0.911667	79	15.2752	-205.047
3	28227838	N	C	T	153	0.001	0.843086	70	24.0761	-141.621	0.927996	83	13.0726	-227.985
3	28228006	N	A	T	161	0.001	0.919199	74	13.0846	-197.166	0.816303	87	35.0396	-158.41
3	28228010	N	T	G	165	0.001	0.91053	78	15.2765	-201.65	0.816303	87	35.0396	-158.41
3	28228093	N	T	C	142	0.001	0.959766	74	6.49297	-226.888	0.720735	68	41.6566	-79.6188
3	28228121	N	C	T	139	0.001	0.973289	74	4.29574	-238.002	0.815595	65	26.28	-118.014
3	28228208	N	T	C	153	0.001	0.949667	79	8.68353	-233.861	0.838063	74	26.268	-146.848
3	28228536	N	A	T	145	0.001	0.936188	78	10.8821	-220.397	0.82111	67	26.2773	-124.378
3	28228553	N	A	C	145	0.001	0.937792	80	10.8794	-227.303	0.83099	65	24.0828	-125.483
3	28228689	N	A	G	147	0.001	0.974676	78	4.29041	-252.123	0.840807	69	24.0774	-138.382
3	28228737	N	A	T	150	0.001	0.964165	83	6.48096	-258.437	0.82111	67	26.2773	-124.378
3	28228900	N	C	T	157	0.001	0.692436	78	52.6293	-77.758	0.633	79	63.6142	-51.7917
3	28231267	N	C	T	131	0.001	0.859889	57	17.5018	-122.867	0.851586	74	24.0708	-154.628
3	28231342	N	A	G	139	0.001	0.851586	74	24.0708	-154.628	0.784805	65	30.6745	-103.676
3	28231349	N	G	A	141	0.001	0.843086	70	24.0761	-141.621	0.788925	71	32.8637	-115.293
3	28231508	N	T	G	118	0.001	0.981803	54	2.1252	-179.156	0.828344	64	24.0841	-122.274
3	28231531	N	T	G	132	0.001	0.952683	63	6.50764	-188.456	0.840807	69	24.0774	-138.382
3	28231547	N	A	G	133	0.001	0.91204	68	13.0927	-176.725	0.76941	65	32.8717	-96.7855
3	28231583	N	G	C	144	0.001	0.985831	69	2.1052	-232.415	0.840227	75	26.2667	-150.08
3	28231678	N	T	C	145	0.001	0.940592	67	8.69954	-192.214	0.846385	78	26.2627	-159.807
3	28231700	N	T	G	132	0.001	0.953427	64	6.50632	-191.943	0.823745	68	26.276	-127.57
3	28234105	N	A	C	171	0.001	0.859214	78	24.0654	-167.711	0.860456	93	28.4399	-200.889
3	28234183	N	C	T	175	0.001	0.988421	84	2.08519	-285.771	0.879374	91	24.0481	-210.663
3	28234199	N	C	T	172	0.001	0.867715	83	24.0588	-184.159	0.842925	89	30.6424	-179.95
3	28234258	N	C	T	187	0.001	0.989457	92	2.07452	-314.257	0.810734	95	39.4233	-169.097
3	28234307	N	G	A	166	0.001	0.966978	90	6.47164	-283.027	0.802834	76	32.857	-130.927
3	28234325	N	A	T	167	0.001	0.97858	92	4.27174	-301.624	0.840227	75	26.2667	-150.08
3	28234332	N	G	A	166	0.001	0.839307	87	30.6451	-173.477	0.797667	79	35.0502	-133.172
3	28234377	N	A	G	169	0.001	0.833556	90	32.8383	-175.499	0.835667	79	28.4586	-155.321
3	28235710	N	C	T	128	0.0117188	0.549409	51	49.7362	-11.4771	0.645886	77	51.2861	-54.1394
3	28236279	N	A	T	172	0.001	0.84907	86	28.4492	-178.003	0.872341	86	24.0548	-194.073
3	28236314	N	A	G	186	0.001	0.779134	95	46.015	-147.786	0.857381	91	28.4425	-194.331
3	28236337	N	T	C	200	0.001	0.794314	102	46.0057	-169.512	0.826749	98	37.2221	-186.056
3	28236427	N	T	C	182	0.001	0.758067	95	50.4095	-134.198	0.747291	87	48.2229	-116.696
3	28236456	N	T	A	171	0.001	0.782797	92	43.8218	-145.455	0.759667	79	41.6419	-112.441
3	28236474	N	G	T	170	0.001	0.7686	95	48.2122	-140.933	0.733489	75	43.8445	-93.8877
3	28236515	N	T	C	168	0.001	0.738254	84	48.2269	-107.731	0.750167	84	46.0297	-114.26
3	28236525	N	C	T	167	0.001	0.747153	83	46.031	-111.256	0.76208	84	43.8325	-120.916
3	28236583	N	T	A	144	0.001	0.789667	76	35.0542	-123.809	0.794314	68	30.6704	-113.008
3	28236597	N	G	T	136	0.001	0.8002	75	32.8583	-127.787	0.770672	61	30.6798	-91.3532
3	28236598	N	G	A	137	0.001	0.797496	74	32.8597	-124.653	0.793847	63	28.4799	-104.49
3	28236822	N	A	T	128	0.001	0.619798	71	59.2304	-41.4631	0.526333	57	59.249	-6.74965
3	28236884	N	G	T	147	0.001	0.616516	73	61.4249	-41.3483	0.783973	74	35.0569	-117.602
3	28236887	N	T	C	145	0.0103448	0.787712	71	25.8768	-110.545	0.731336	74	42.9203	-90.9294
3	28237990	N	T	G	134	0.001	0.538487	65	65.83	-11.3711	0.565261	69	65.8247	-20.9523
3	28238398	N	C	A	135	0.001	0.569491	72	68.0179	-23.3656	0.476175	63	65.8327	6.73459
3	28239673	N	T	C	117	0.001	0.893119	56	13.1087	-136.174	0.770672	61	30.6798	-91.3532
3	28239892	N	T	C	162	0.00925926	0.908419	85	16.5252	-216.41	0.791283	77	27.9183	-122.127
3	28240032	N	T	C	142	0.001	0.640093	75	59.225	-52.1011	0.701627	67	43.8551	-70.5211
3	28240155	N	A	G	144	0.001	0.610463	77	65.8141	-41.1371	0.656821	67	50.4468	-52.836
3	28241096	N	T	C	159	0.113208	0.880365	81	4.21479	-136.101	0.764865	78	23.0061	-92.6239
3	28241134	N	A	G	228	0.001	0.522139	113	118.499	-11.2074	0.600067	115	100.919	-55.1673
3	28241190	N	T	C	328	0.001	0.923359	169	28.3385	-456.825	0.981453	159	6.3796	-526.831
3	28241191	N	T	A	327	0.001	0.923359	169	28.3385	-456.825	0.987667	158	4.18372	-535.955
3	28241215	N	G	A	344	0.001	0.954849	176	17.3431	-530.456	0.916945	168	30.5371	-444.132
3	28241229	N	G	A	350	0.001	0.907376	183	37.1087	-467.916	0.910453	167	32.7356	-431.622
3	28241239	N	A	C	348	0.00431034	0.9243	183	23.8858	-488.286	0.904195	165	34.206	-415.906
3	28241244	N	C	G	336	0.0178571	0.924657	175	23.5187	-461.018	0.929222	161	13.2586	-417.864
3	28241248	N	G	A	355	0.001	0.952429	188	19.5243	-561.883	0.934422	167	23.9467	-469.008
3	28241300	N	T	A	304	0.0444079	0.838348	163	32.6236	-288.046	0.769079	141	53.9124	-193.462
3	28241312	N	G	A	272	0.0110294	0.909508	140	22.1691	-351.344	0.942207	132	12.1089	-369.959
3	28241327	N	G	T	246	0.00609756	0.912252	123	23.1674	-318.334	0.952667	123	7.86431	-358.487
3	28241337	N	G	C	240	0.001	0.878301	123	32.7943	-283.641	0.949017	117	13.0273	-345.573
3	28241439	N	A	G	161	0.001	0.628291	78	63.6155	-49.1304	0.493972	83	89.9755	2.20927
3	28241613	N	G	A	104	0.001	0.627992	43	35.0982	-27.0149	0.491798	61	65.8354	2.21362
3	28241959	N	T	G	153	0.001	0.93052	86	13.0686	-238.294	0.836045	67	24.0801	-131.921
3	28241961	N	G	A	153	0.001	0.929698	85	13.07	-234.856	0.838461	68	24.0788	-135.149
3	28242013	N	G	T	150	0.001	0.887759	80	19.6683	-190.858	0.8002	70	30.6678	-119.268
3	28242025	N	T	A	155	0.001	0.900267	80	17.4711	-199.513	0.8002	75	32.8583	-127.787
3	28242027	N	C	T	144	0.0104167	0.89316	74	11.7472	-173.046	0.802113	70	29.7855	-119.268
3	28242033	N	A	C	152	0.00986842	0.900085	79	11.7585	-189.712	0.810274	73	29.7974	-128.711
3	28242048	N	G	A	138	0.001	0.884314	69	17.4858	-162.598	0.7973	69	30.6691	-116.134
3	28242118	N	T	G	121	0.001	0.896816	58	13.106	-142.896	0.825614	63	24.0854	-119.071
3	28242202	N	C	A	115	0.001	0.557415	61	59.2437	-16.1856	0.592654	54	48.2669	-23.8348
3	28242414	N	A	G	116	0.001	0.8002	60	26.2867	-102.229	0.946727	56	6.51697	-164.097
3	28242680	N	T	A	122	0.001	0.661873	68	50.4455	-55.5863	0.5	54	59.253	0
3	28242728	N	C	G	117	0.0128205	0.594565	64	56.0291	-28.6301	0.461204	53	44.6517	8.9588
3	28242953	N	C	G	104	0.0288462	0.5	53	49.4031	0	0.5612	51	40.9226	-13.6743
3	28243032	N	T	A	90	0.001	0.528321	53	54.8599	-6.76158	0.486477	37	39.5007	2.22426
3	28243209	N	A	G	103	0.001	0.543889	57	57.0518	-11.4253	0.543507	46	46.0804	-9.13717
3	28243440	N	A	G	106	0.001	0.617099	47	39.4874	-26.768	0.50848	59	63.6408	-2.21417
3	28243712	N	G	A	137	0.001	0.913319	69	13.0913	-180.126	0.838461	68	24.0788	-135.149
3	28243805	N	A	T	170	0.001	0.591459	93	83.3705	-40.4779	0.597468	77	68.0113	-35.8992
3	28243832	N	G	C	150	0.001	0.946965	75	8.68887	-219.954	0.853569	75	24.0694	-157.893
3	28243972	N	G	A	158	0.001	0.948351	77	8.6862	-226.905	0.864441	81	24.0614	-177.568
3	28244082	N	A	T	135	0.001	0.879564	58	15.3032	-134.361	0.844386	77	26.264	-156.56
3	28244357	N	G	A	63	0.001	0.406187	32	28.5212	14.315	0.612979	31	26.3253	-16.9749
3	28244399	N	A	C	107	0.001	0.479153	48	50.4721	4.47781	0.661124	59	43.8658	-47.9763
3	28245255	N	A	G	103	0.001	0.691037	55	37.2795	-54.3671	0.708472	48	30.6971	-52.5375
3	28245256	N	A	G	99	0.001	0.686399	51	35.0876	-48.9993	0.708472	48	30.6971	-52.5375
3	28245486	N	A	C	59	0.001	0.636455	33	26.3227	-22.2609	0.538487	26	26.332	-4.54845
3	28246036	N	T	C	134	0.001	0.857381	77	24.0668	-164.434	0.930112	57	8.71287	-157.716
3	28246346	N	C	T	112	0.001	0.866911	60	17.4978	-132.735	0.76941	52	26.2973	-77.4284
3	28246598	N	C	T	127	0.001	0.914069	58	10.9088	-151.806	0.826305	69	26.2747	-130.768
3	28246599	N	A	G	123	0.001	0.914069	58	10.9088	-151.806	0.815595	65	26.28	-118.014
3	28246611	N	T	G	127	0.001	0.895	57	13.1073	-139.533	0.828791	70	26.2733	-133.973
3	28246742	N	G	A	155	0.001	0.527796	72	74.6096	-9.01123	0.662759	83	61.4116	-68.2701
3	28247195	N	G	A	187	0.00802139	0.76228	93	40.5286	-130.351	0.863657	94	27.5559	-204.173
3	28247266	N	C	T	182	0.001	0.595809	94	83.3692	-43.0182	0.534114	88	89.9688	-13.5927
3	28247291	N	A	T	175	0.001	0.813396	91	37.2314	-163.749	0.916945	84	15.2685	-222.066
3	28247392	N	A	T	154	0.001	0.517253	87	92.1674	-6.69514	0.537338	67	68.0246	-11.3596
3	28247483	N	T	A	146	0.001	0.853895	82	26.2573	-172.84	0.969063	64	4.30909	-202.757
3	28247500	N	C	A	153	0.001	0.556856	88	85.5744	-23.1111	0.446118	65	63.6328	16.1359
3	28247510	N	G	T	148	0.001	0.457803	83	83.3838	15.9716	0.569277	65	61.4356	-21.0252
3	28247511	N	T	G	150	0.001	0.469859	83	85.581	11.2875	0.641886	67	52.644	-47.21
3	28247552	N	T	C	132	0.001	0.836045	67	24.0801	-131.921	0.969544	65	4.30775	-206.277
3	28247603	N	G	A	131	0.001	0.840807	69	24.0774	-138.382	0.951914	62	6.50898	-184.971
3	28247854	N	A	T	149	0.001	0.895	76	17.4764	-186.044	0.83584	73	26.2693	-143.621
3	28248218	N	T	G	150	0.001	0.513898	72	76.8068	-4.45001	0.5	78	85.5877	0
3	28248776	N	G	C	121	0.001	0.902229	51	10.9181	-128.07	0.757315	70	37.2595	-98.5316
3	28248991	N	C	A	153	0.001	0.884314	69	17.4858	-162.598	0.821643	84	32.8463	-156.27
3	28249539	N	G	A	124	0.001	0.660822	56	41.6726	-45.4398	0.558863	68	65.826	-18.5211
3	28249885	N	A	T	144	0.001	0.507942	63	68.0299	-2.2131	0.493823	81	87.7809	2.20959
3	28250389	N	A	G	157	0.001	0.70602	68	43.8538	-73.4018	0.618056	89	74.5869	-51.1438
3	28250494	N	A	T	176	0.001	0.561016	82	78.9907	-23.1948	0.5	94	103.144	0
3	28250496	N	A	G	181	0.00828729	0.859138	85	19.6724	-176.946	0.84567	96	31.8946	-194.888
3	28250643	N	C	A	144	0.001	0.76208	63	32.8743	-90.6868	0.716194	81	50.4281	-92.5361
3	28250936	N	C	T	129	0.0116279	0.616293	52	43.1352	-29.161	0.539784	77	68.3468	-13.5083
3	28251971	N	T	A	132	0.001	0.695783	69	46.0497	-70.1779	0.682662	63	43.8605	-59.1302
3	28252101	N	G	T	113	0.001	0.830007	47	17.5151	-90.3848	0.666778	66	48.2509	-55.8145
3	28252104	N	T	A	117	0.001	0.8002	50	21.9055	-85.1912	0.671756	67	48.2496	-58.5946
3	28252116	N	T	C	148	0.0101351	0.793664	73	25.8844	-116.707	0.654384	75	56.1109	-57.7044
3	28252572	N	A	T	163	0.001	0.671167	76	54.8292	-66.2048	0.586264	87	78.9841	-35.5575
3	28252594	N	A	G	168	0.001	0.737659	80	46.035	-102.293	0.704682	88	57.0105	-94.2684
3	28252605	N	T	C	167	0.001	0.633	79	63.6142	-51.7917	0.5	88	96.5605	0
3	28252673	N	A	G	182	0.001	0.770295	87	43.8284	-130.067	0.937134	95	13.0566	-269.309
3	28252812	N	T	G	130	0.001	0.655276	58	43.8671	-45.2296	0.65288	72	54.8346	-55.1699
3	28252813	N	G	T	126	0.001	0.642953	56	43.8698	-39.7913	0.671543	70	50.4428	-61.1313
3	28253051	N	T	C	131	0.001	0.695045	59	39.4713	-59.7444	0.722371	72	43.8484	-85.0431
3	28253099	N	T	G	136	0.001	0.677538	62	43.8618	-56.3181	0.540568	74	74.6069	-13.6704
3	28253104	N	C	A	132	0.001	0.661124	59	43.8658	-47.9763	0.520562	73	76.8055	-6.71501
3	28253299	N	G	T	136	0.001	0.849548	73	24.0721	-151.369	0.952683	63	6.50764	-188.456
3	28253327	N	T	G	125	0.001	0.757748	66	35.0676	-93.0918	0.610243	59	50.4575	-31.452
3	28253697	N	G	A	172	0.001	0.758067	95	50.4095	-134.198	0.636455	77	61.4196	-51.9422
3	28253726	N	T	C	180	0.001	0.485139	101	107.529	6.68079	0.544333	79	78.9947	-16.0016
3	28253860	N	A	C	173	0.001	0.626458	91	74.5843	-56.4129	0.658642	82	61.4129	-65.5157
3	28253943	N	A	G	171	0.001	0.549484	91	89.9648	-20.6666	0.687625	80	54.8239	-77.4465
3	28253957	N	C	A	168	0.001	0.842925	89	30.6424	-179.95	0.949667	79	8.68353	-233.861
3	28253971	N	G	T	160	0.001	0.873813	87	24.0534	-197.384	0.945503	73	8.69154	-213.009
3	28253977	N	C	A	166	0.001	0.866911	90	26.2467	-199.102	0.947667	76	8.68752	-223.428
3	28254168	N	C	A	106	0.001	0.916945	48	8.72488	-126.895	0.776046	58	28.4866	-88.9932
3	28254343	N	A	T	78	0.001	0.790892	43	19.7177	-70.4206	0.542886	35	35.1089	-6.84914
3	28254420	N	A	T	72	0.001	0.897701	39	8.73688	-96.3864	0.575808	33	30.7171	-11.7466
3	28255485	N	T	G	86	0.001	0.617099	47	39.4874	-26.768	0.718094	39	24.1175	-45.0176
3	28255733	N	C	A	105	0.001	0.774377	62	30.6785	-94.4201	0.837434	43	15.3232	-85.1231
3	28255833	N	G	T	133	0.001	0.701627	67	43.8551	-70.5211	0.742586	66	37.2648	-86.4998
3	28256066	N	G	A	145	0.001	0.750167	80	43.8378	-108.819	0.723226	65	39.4633	-77.1255
3	28256127	N	T	G	147	0.001	0.775184	80	39.4433	-122.275	0.731498	67	39.4607	-83.0186
3	28256178	N	G	C	133	0.001	0.73929	69	39.458	-88.9556	0.734531	64	37.2675	-80.5457
3	28256240	N	C	T	137	0.0109489	0.687949	67	45.16	-64.4885	0.711702	70	36.3465	-75.2391
3	28256261	N	A	C	154	0.001	0.564145	78	74.6016	-23.2578	0.605333	76	65.8154	-38.5493
3	28256282	N	T	A	164	0.001	0.72515	80	48.2322	-95.8966	0.857381	84	26.2547	-179.383
3	28256306	N	T	A	177	0.0169492	0.67256	86	53.6327	-73.0041	0.679833	91	55.761	-81.086
3	28256494	N	C	G	153	0.001	0.728724	70	41.6539	-85.4974	0.566309	83	78.9894	-25.6316
3	28256509	N	T	G	152	0.001	0.746643	71	39.4553	-94.9336	0.64207	81	63.6115	-57.1578
3	28256881	N	T	A	148	0.001	0.645667	79	61.4169	-57.3303	0.724788	69	41.6552	-82.5525
3	28256902	N	C	T	145	0.001	0.645667	79	61.4169	-57.3303	0.697101	66	43.8565	-67.6532
3	28256941	N	T	G	134	0.001	0.558863	68	65.826	-18.5211	0.560646	66	63.6315	-18.5499
3	28257130	N	T	A	142	0.001	0.637773	69	54.8386	-47.0474	0.712471	73	46.0444	-81.7057
3	28257476	N	C	T	139	0.001	0.754268	61	32.877	-84.6278	0.897701	78	17.4738	-192.773
3	28258447	N	T	C	130	0.001	0.728966	59	35.0769	-72.153	0.859395	71	21.8775	-152.763
3	28258477	N	G	A	130	0.001	0.733489	60	35.0756	-75.1101	0.871677	70	19.6817	-157.584
3	28258601	N	A	G	120	0.001	0.595809	47	41.6846	-21.5091	0.685055	73	50.4388	-69.5525
3	28258764	N	A	G	140	0.001	0.850234	60	19.695	-124.736	0.837725	80	28.4572	-158.547
3	28259373	N	G	T	151	0.001	0.617362	81	68.0059	-46.2459	0.5	70	76.8095	0
3	28259644	N	G	C	132	0.001	0.691304	68	46.051	-67.3266	0.468729	64	65.8314	9.03906
3	28260297	N	T	C	155	0.001	0.551759	87	85.5757	-20.7077	0.514716	68	72.4177	-4.45329
3	28260592	N	T	C	214	0.00700935	0.850384	120	32.2456	-243.87	0.938228	94	12.3028	-265.857
3	28260607	N	A	T	229	0.001	0.696131	125	83.3278	-127.397	0.894494	104	24.0307	-254.131
3	28260649	N	T	G	232	0.0646552	0.538944	126	92.4697	-19.902	0.47408	106	76.3589	10.9861
3	28260704	N	A	T	203	0.001	0.694007	98	65.786	-98.6227	0.657248	105	78.96	-83.0577
3	28260771	N	C	T	239	0.0502092	0.804185	131	33.7052	-200.839	0.712108	108	50.1384	-109.654
3	28260839	N	G	C	162	0.001	0.652276	92	70.1885	-70.1807	0.557181	70	68.0206	-18.4941
3	28261210	N	C	T	128	0.001	0.762887	59	30.6824	-85.2492	0.652276	69	52.6414	-52.6355
3	28261269	N	C	A	129	0.001	0.728966	59	35.0769	-72.153	0.843086	70	24.0761	-141.621
3	28261718	N	C	T	137	0.001	0.609448	64	54.8452	-33.8486	0.726178	73	43.8471	-87.9811
3	28261834	N	C	T	141	0.001	0.460291	63	63.6355	11.3834	0.602633	78	68.0099	-38.4611
3	28262253	N	T	C	169	0.001	0.597766	87	76.7868	-40.6961	0.768472	82	41.6379	-121.576
3	28262436	N	A	G	164	0.001	0.965828	87	6.47564	-272.484	0.857381	77	24.0668	-164.434
3	28264143	N	G	C	173	0.130058	0.729064	88	27.1659	-83.7715	0.630843	85	29.0435	-40.5048
3	28264167	N	A	T	164	0.001	0.705265	78	50.4321	-83.8349	0.674535	86	61.4076	-76.6051
3	28264549	N	A	T	167	0.001	0.645667	79	61.4169	-57.3303	0.568227	88	83.3772	-28.0082
3	28264661	N	A	C	180	0.001	0.815025	81	32.8503	-146.723	0.828502	99	37.2208	-189.26
3	28264733	N	G	A	184	0.001	0.542197	83	83.3838	-15.9716	0.703106	101	65.782	-107.22
3	28264874	N	C	T	200	0.001	0.840653	94	32.833	-188.409	0.924812	106	17.4364	-287.973
3	28264926	N	T	G	162	0.001	0.73929	69	39.458	-88.9556	0.677538	93	65.7927	-84.4771
3	28265137	N	T	A	105	0.001	0.737	57	32.8823	-72.6418	0.395764	48	41.6833	24.0709
3	28267113	N	G	A	115	0.001	0.596556	57	50.4601	-26.3056	0.724288	58	35.0782	-69.2086
3	28267114	N	C	T	112	0.001	0.553607	56	54.8559	-13.8274	0.660822	56	41.6726	-45.4398
3	28267130	N	G	T	119	0.001	0.610243	59	50.4575	-31.452	0.633422	60	48.2589	-39.4743
3	28267180	N	G	A	118	0.001	0.640093	50	39.4834	-34.734	0.632441	68	54.8399	-44.372
3	28267197	N	A	G	123	0.001	0.714429	56	35.0809	-63.3597	0.776304	67	32.869	-102.921
3	28267208	N	C	T	147	0.001	0.614362	70	59.2317	-38.8453	0.688437	77	52.6307	-74.9157
3	28267319	N	G	T	126	0.001	0.682662	63	43.8605	-59.1302	0.682662	63	43.8605	-59.1302
3	28267424	N	T	C	150	0.001	0.586725	75	68.0139	-30.8287	0.773516	75	37.2528	-113.776
3	28267540	N	T	A	153	0.001	0.565833	76	72.4071	-23.2918	0.675442	77	54.8279	-68.9968
3	28267562	N	G	A	151	0.001	0.643932	73	57.0305	-52.269	0.602633	78	68.0099	-38.4611
3	28267598	N	G	A	158	0.001	0.671347	73	52.636	-63.668	0.505886	85	92.1701	-2.20898
3	28267716	N	A	T	156	0.001	0.709	79	50.4308	-86.725	0.610463	77	65.8141	-41.1371
3	28267718	N	C	A	150	0.001	0.615462	78	65.8127	-43.7416	0.555593	72	70.2151	-18.4685
3	28267793	N	C	T	170	0.001	0.57783	90	83.3745	-32.9478	0.762675	80	41.6406	-115.478
3	28267992	N	T	C	168	0.001	0.768472	82	41.6379	-121.576	0.697806	86	57.0131	-88.5216
3	28267995	N	C	T	162	0.001	0.772334	79	39.4447	-119.205	0.686872	83	57.0171	-79.9777
3	28268002	N	A	C	161	0.001	0.765609	81	41.6392	-118.523	0.750167	80	43.8378	-108.819
3	28268041	N	T	A	159	0.001	0.723834	76	46.0404	-90.4691	0.940053	83	10.8754	-237.673
3	28268086	N	C	A	151	0.001	0.594266	69	61.4303	-31.0279	0.853895	82	26.2573	-172.84
3	28268088	N	G	A	146	0.001	0.59708	67	59.2357	-31.1024	0.848334	79	26.2613	-163.058
3	28268091	N	G	A	152	0.001	0.611185	72	61.4263	-38.741	0.850234	80	26.26	-166.315
3	28268112	N	A	T	151	0.001	0.628657	70	57.0345	-44.231	0.876795	81	21.8642	-185.772
3	28268116	N	A	T	148	0.001	0.608768	69	59.233	-36.2454	0.873667	79	21.8669	-179.139
3	28268117	N	A	T	149	0.001	0.608768	69	59.233	-36.2454	0.87525	80	21.8655	-182.454
3	28268135	N	C	T	172	0.001	0.67828	87	61.4062	-79.4064	0.564749	85	81.1839	-25.597
3	28268312	N	G	T	144	0.001	0.567613	74	70.2125	-23.3277	0.457114	70	70.2178	13.6983
3	28268332	N	C	G	163	0.001	0.825799	86	32.8437	-162.66	0.818394	77	30.6584	-141.391
3	28268357	N	C	T	153	0.001	0.629716	81	65.8087	-51.6488	0.527796	72	74.6096	-9.01123
3	28268369	N	G	A	140	0.001	0.573382	75	70.2112	-25.7886	0.677041	65	46.055	-58.8536
3	28268371	N	A	T	144	0.001	0.595	79	70.2058	-35.8238	0.692436	65	43.8578	-64.7983
3	28268380	N	T	C	135	0.001	0.521754	69	72.4164	-6.72215	0.666778	66	48.2509	-55.8145
3	28268385	N	T	C	139	0.001	0.861352	72	21.8762	-156.045	0.806174	67	28.4746	-117.038
3	28268386	N	T	C	137	0.001	0.871677	70	19.6817	-157.584	0.806174	67	28.4746	-117.038
3	28268398	N	G	C	129	0.0232558	0.773538	67	21.553	-93.8873	0.811355	62	24.4292	-108.52
3	28268436	N	T	G	127	0.001	0.714429	63	39.466	-71.2796	0.734531	64	37.2675	-80.5457
3	28268450	N	A	T	123	0.001	0.745927	59	32.8797	-78.6117	0.734531	64	37.2675	-80.5457
3	28268451	N	C	T	123	0.001	0.707035	58	37.2755	-62.9692	0.692436	65	43.8578	-64.7983
3	28268475	N	G	A	144	0.001	0.760174	75	39.45	-107.002	0.811802	69	28.4719	-123.356
3	28268496	N	C	T	153	0.001	0.740901	81	46.0337	-105.272	0.777963	72	35.0596	-111.424
3	28268562	N	C	T	120	0.001	0.793847	63	28.4799	-104.49	0.842334	57	19.699	-114.988
3	28270061	N	A	G	124	0.001	0.490903	55	59.2517	2.21541	0.666778	69	50.4441	-58.3515
3	28270103	N	A	C	147	0.001	0.485705	70	74.6123	4.4516	0.584472	77	70.2085	-30.7693
3	28270118	N	A	T	154	0.001	0.472204	72	74.6096	9.01123	0.658642	82	61.4129	-65.5157
3	28270120	N	T	A	158	0.001	0.638982	72	57.0318	-49.5738	0.872341	86	24.0548	-194.073
3	28270156	N	A	T	164	0.001	0.456761	81	81.1893	15.9863	0.674815	83	59.2143	-74.069
3	28270293	N	T	C	148	0.001	0.712263	66	41.6592	-73.7859	0.683049	82	57.0185	-77.1513
3	28270295	N	A	G	145	0.001	0.686692	67	46.0524	-64.4885	0.730923	78	46.0377	-96.3623
3	28270297	N	T	A	146	0.001	0.697101	66	43.8565	-67.6532	0.700134	80	52.6267	-83.4764
3	28270305	N	G	A	153	0.001	0.724788	69	41.6552	-82.5525	0.559564	84	81.1853	-23.1655
3	28270428	N	T	C	136	0.001	0.707035	58	37.2755	-62.9692	0.666778	78	57.0238	-65.9626
3	28270601	N	C	T	114	0.0263158	0.650842	55	34.6163	-39.2988	0.798433	59	20.1255	-94.2713
3	28270686	N	T	A	146	0.001	0.811018	74	30.6624	-131.871	0.903047	72	15.2845	-181.325
3	28270719	N	G	T	156	0.00961538	0.519607	78	72.4701	-6.64296	0.577423	78	71.5052	-28.2202
3	28270764	N	T	C	159	0.001	0.709	79	50.4308	-86.725	0.512508	80	85.5851	-4.44446
3	28270925	N	G	A	149	0.001	0.613409	75	63.6195	-41.2398	0.702838	74	48.2402	-78.4361
3	28270928	N	G	A	148	0.001	0.666778	75	54.8306	-63.4256	0.863256	73	21.8749	-159.332
3	28270946	N	C	T	144	0.0104167	0.698758	76	49.4769	-78.0873	0.883277	68	11.6606	-153.173
3	28270960	N	G	A	151	0.001	0.721667	79	48.2336	-92.9611	0.889149	72	17.4818	-172.626
3	28270970	N	A	T	150	0.001	0.658	76	57.0265	-60.4436	0.55409	74	72.4097	-18.4444
3	28270973	N	T	A	139	0.001	0.724788	69	41.6552	-82.5525	0.885972	70	17.4844	-165.937
3	28270975	N	G	T	147	0.001	0.653436	75	57.0278	-57.7044	0.569491	72	68.0179	-23.3656
3	28271016	N	G	T	158	0.001	0.72515	80	48.2322	-95.8966	0.884872	78	19.671	-184.175
3	28271023	N	G	A	154	0.001	0.825217	80	30.6544	-150.963	0.797496	74	32.8597	-124.653
3	28271035	N	T	G	167	0.001	0.530141	83	85.581	-11.2875	0.702516	84	54.8186	-88.8703
3	28271088	N	C	T	157	0.001	0.805082	82	35.0462	-142.593	0.853569	75	24.0694	-157.892
3	28271092	N	T	C	167	0.001	0.87803	90	24.0494	-207.338	0.883373	77	19.6723	-180.838
3	28271104	N	C	G	163	0.00920245	0.87289	85	23.1233	-190.765	0.911632	78	9.72853	-194.97
3	28271116	N	A	G	166	0.001	0.788428	85	39.4367	-137.731	0.827379	81	30.6531	-154.164
3	28271134	N	T	A	152	0.001	0.691486	81	54.8226	-80.2862	0.859395	71	21.8775	-152.763
3	28271171	N	A	G	142	0.001	0.826885	75	28.4639	-142.466	0.806174	67	28.4746	-117.038
3	28271188	N	C	G	137	0.001	0.819658	72	28.4679	-132.884	0.86178	65	19.6883	-141.098
3	28271189	N	A	T	145	0.001	0.688437	77	52.6307	-74.9157	0.867892	68	19.6843	-150.976
3	28271221	N	A	G	137	0.001	0.635225	74	59.2264	-49.4177	0.841498	63	21.8882	-126.685
3	28271241	N	A	T	141	0.001	0.819658	72	28.4679	-132.884	0.782797	69	32.8663	-109.091
3	28271251	N	A	T	137	0.001	0.813543	75	30.6611	-135.039	0.774377	62	30.6785	-94.4201
3	28271259	N	C	T	144	0.001	0.816	76	30.6598	-138.212	0.750167	68	37.2621	-92.4961
3	28271285	N	G	A	150	0.001	0.8002	75	32.8583	-127.787	0.773516	75	37.2528	-113.776
3	28271288	N	C	T	151	0.001	0.480506	77	81.1946	6.70859	0.55409	74	72.4097	-18.4444
3	28271289	N	G	T	150	0.001	0.795069	78	35.0516	-130.044	0.777963	72	35.0596	-111.424
3	28271317	N	T	G	153	0.001	0.493667	79	85.5864	2.20988	0.55409	74	72.4097	-18.4444
3	28271345	N	T	C	156	0.001	0.817285	82	32.849	-149.9	0.811018	74	30.6624	-131.871
3	28271370	N	C	T	151	0.001	0.802671	81	35.0476	-139.446	0.814496	70	28.4706	-126.526
3	28271374	N	C	A	143	0.001	0.696334	79	52.628	-80.6117	0.87525	64	17.4924	-145.963
3	28271377	N	T	C	143	0.001	0.884872	78	19.671	-184.175	0.83099	65	24.0828	-125.483
3	28271383	N	T	G	137	0.001	0.520013	75	79.0001	-6.7117	0.645258	62	48.2562	-44.8519
3	28271386	N	A	T	133	0.001	0.8002	75	32.8583	-127.787	0.879564	58	15.3032	-134.361
3	28271391	N	A	T	102	0.001	0.537062	54	54.8586	-9.08546	0.479153	48	50.4721	4.47781
3	28271392	N	T	A	124	0.001	0.542886	70	70.2178	-13.6983	0.611185	54	46.0697	-29.0558
3	28271393	N	T	A	125	0.001	0.563423	71	68.0193	-20.9189	0.611185	54	46.0697	-29.0558
3	28271394	N	T	A	132	0.001	0.767302	73	37.2555	-107.653	0.898571	59	13.1047	-146.264
3	28271409	N	G	A	154	0.001	0.72304	83	50.4254	-98.3863	0.845301	71	24.0748	-144.865
3	28271414	N	A	T	149	0.001	0.787692	80	37.2461	-129.216	0.840807	69	24.0774	-138.382
3	28271418	N	A	C	153	0.0490196	0.463037	84	80.1098	13.6123	0.661713	69	23.9311	-47.2315
3	28271426	N	T	G	145	0.001	0.474342	78	81.1933	8.99413	0.552274	67	65.8274	-16.1133
3	28271433	N	T	G	139	0.001	0.487171	78	83.3905	4.44572	0.590224	61	54.8492	-26.164
3	28271435	N	T	G	140	0.001	0.797496	74	32.8597	-124.653	0.788071	66	30.6731	-106.778
3	28271442	N	C	G	139	0.001	0.653436	75	57.0278	-57.7044	0.812709	64	26.2813	-114.842
3	28271456	N	T	G	113	0.001	0.550033	60	59.245	-13.7843	0.736006	53	30.6905	-67.2047
3	28271499	N	G	T	144	0.0104167	0.776582	71	34.166	-108.348	0.765747	73	30.0637	-103.147
3	28271502	N	T	A	148	0.001	0.789667	76	35.0542	-123.809	0.722371	72	43.8484	-85.0431
3	28271656	N	G	C	170	0.001	0.732713	86	50.4215	-107.23	0.916945	84	15.2685	-222.066
3	28271677	N	G	A	157	0.001	0.908167	76	15.2792	-194.864	0.864441	81	24.0614	-177.568
3	28271695	N	T	C	151	0.00993378	0.672201	76	53.9206	-66.2048	0.595229	75	57.4959	-33.0259
3	28271783	N	A	C	176	0.001	0.635507	96	76.7748	-64.2582	0.537525	80	81.1906	-13.6338
3	28271796	N	C	T	163	0.00920245	0.859361	91	27.4439	-194.331	0.833042	72	19.6047	-135.081
3	28271842	N	G	A	158	0.001	0.654424	81	61.4143	-62.7741	0.454515	77	76.8002	16.0178
3	28271859	N	G	T	165	0.001	0.566309	83	78.9894	-25.6316	0.744065	82	46.0323	-108.26
3	28271886	N	G	T	138	0.001	0.750167	72	39.454	-97.937	0.788071	66	30.6731	-106.778
3	28271888	N	T	G	143	0.001	0.764065	72	37.2568	-104.604	0.803019	71	30.6664	-122.408
3	28271936	N	G	A	165	0.001	0.873934	95	26.24	-215.63	0.885972	70	17.4844	-165.937
3	28271955	N	C	T	167	0.0179641	0.739163	92	45.1373	-114.383	0.800945	75	26.2767	-122.899
3	28271996	N	T	C	155	0.001	0.866911	90	26.2467	-199.102	0.86178	65	19.6883	-141.098
3	28272176	N	T	G	145	0.001	0.853569	75	24.0694	-157.893	0.814496	70	28.4706	-126.526
3	28272177	N	G	A	141	0.001	0.849548	73	24.0721	-151.369	0.779598	68	32.8677	-106.002
3	28272316	N	C	A	106	0.001	0.694574	36	24.1215	-36.3519	0.871677	70	19.6817	-157.584
3	28272319	N	G	A	104	0.001	0.939687	33	4.35044	-94.3775	0.845301	71	24.0748	-144.865
3	28272324	N	C	A	113	0.001	0.710667	38	24.1188	-42.1071	0.893596	75	17.4778	-182.685
3	28272335	N	A	G	108	0.001	0.645258	31	24.1281	-22.4259	0.727424	77	46.039	-93.4108
3	28272357	N	T	G	108	0.001	0.555593	36	35.1076	-9.23427	0.527796	72	74.6096	-9.01123
3	28272366	N	C	A	114	0.001	0.897701	39	8.73688	-96.3864	0.853569	75	24.0694	-157.893
3	28272392	N	C	A	115	0.001	0.708472	48	30.6971	-52.5375	0.686692	67	46.0524	-64.4885
3	28272672	N	T	C	127	0.001	0.719445	57	35.0796	-66.2773	0.743019	70	39.4567	-91.9396
3	28272945	N	G	A	56	0.001	0.730923	26	15.3459	-32.1208	0.566711	30	28.5239	-9.32383
3	28272987	N	A	T	65	0.001	0.718896	32	19.7323	-37.0982	0.606131	33	28.5199	-16.8768
3	28273018	N	T	C	76	0.001	0.675793	37	26.3173	-33.2304	0.923359	39	6.53965	-105.421
3	28273115	N	T	G	71	0.001	0.625083	40	32.905	-24.499	0.742097	31	17.5364	-40.5301
3	28273264	N	T	A	99	0.001	0.466644	45	46.0817	6.79182	0.537062	54	54.8586	-9.08546
3	28273295	N	A	G	110	0.109091	0.577508	54	24.447	-15.4547	0.571658	56	34.0391	-15.6665
3	28273351	N	G	A	160	0.001	0.928858	84	13.0713	-231.419	0.8555	76	24.0681	-161.161
3	28273384	N	T	A	178	0.001	0.873934	95	26.24	-215.63	0.891828	83	19.6643	-200.906
3	28273387	N	C	T	175	0.001	0.871215	93	26.2427	-209.009	0.890504	82	19.6656	-197.554
3	28273441	N	A	G	162	0.037037	0.481458	85	73.4247	6.60344	0.547879	77	60.8741	-15.7055
3	28273473	N	C	T	167	0.00898204	0.82011	88	34.0985	-161.59	0.86115	79	17.6496	-165.256
3	28273502	N	C	T	165	0.001	0.825799	86	32.8437	-162.66	0.886334	79	19.6696	-187.515
3	28273527	N	G	A	166	0.00903614	0.808689	89	30.1182	-152.407	0.807056	77	32.0279	-134.074
3	28273982	N	T	C	106	0.001	0.527291	55	57.0545	-6.75539	0.549052	51	50.4682	-11.4771
3	28274109	N	G	A	98	0.001	0.588294	51	46.0737	-21.3716	0.510645	47	50.4735	-2.2185
3	28274147	N	C	T	105	0.0142857	0.802913	55	23.1168	-93.7103	0.736972	50	21.7281	-60.5556
3	28274223	N	A	T	129	0.001	0.788925	71	32.8637	-115.293	0.758793	58	30.6838	-82.2127
3	28274234	N	C	A	132	0.001	0.534269	73	74.6083	-11.3288	0.474559	59	61.4436	6.74429
3	28274243	N	T	A	134	0.001	0.760174	75	39.45	-107.002	0.796808	59	26.288	-99.0964
3	28274303	N	C	A	129	0.001	0.59097	66	59.237	-28.5607	0.650894	63	48.2549	-47.5676
3	28274357	N	G	C	126	0.001	0.701889	57	37.2768	-60.0867	0.768295	69	35.0636	-102.219
3	28274449	N	T	G	144	0.001	0.847454	72	24.0734	-148.115	0.861352	72	21.8762	-156.045
3	28274491	N	T	A	133	0.001	0.698545	63	41.6632	-65.1296	0.785905	70	32.865	-112.188
3	28274492	N	G	A	131	0.001	0.803481	61	26.2853	-105.371	0.928858	70	10.8928	-192.849
3	28274494	N	A	G	135	0.001	0.812709	64	26.2813	-114.842	0.929864	71	10.8914	-196.286
3	28274503	N	A	G	139	0.001	0.82111	67	26.2773	-124.378	0.930843	72	10.8901	-199.724
3	28274525	N	G	T	137	0.001	0.657248	70	52.64	-55.3718	0.82111	67	26.2773	-124.378
3	28274556	N	T	C	132	0.001	0.524607	61	63.6382	-6.73929	0.563423	71	68.0193	-20.9189
3	28274576	N	G	A	139	0.001	0.5	66	72.4204	0	0.547977	73	72.4111	-16.0528
3	28274647	N	C	T	140	0.001	0.611185	72	61.4263	-38.741	0.794314	68	30.6704	-113.008
3	28274654	N	A	G	141	0.001	0.726178	73	43.8471	-87.9811	0.867892	68	19.6843	-150.976
3	28274708	N	G	A	135	0.001	0.625083	72	59.229	-44.0981	0.76208	63	32.8743	-90.6868
3	28274727	N	T	C	132	0.001	0.676588	68	48.2482	-61.3892	0.797073	64	28.4786	-107.615
3	28274754	N	A	C	145	0.001	0.594266	69	61.4303	-31.0279	0.4605	76	76.8015	13.6575
3	28274763	N	G	A	159	0.001	0.833556	78	28.4599	-152.099	0.92621	81	13.0753	-221.122
3	28274768	N	G	T	162	0.001	0.625083	80	65.81	-48.9979	0.817285	82	32.849	-149.9
3	28274785	N	T	G	156	0.001	0.838063	74	26.268	-146.848	0.939317	82	10.8767	-234.215
3	28274865	N	T	A	147	0.001	0.656821	67	50.4468	-52.836	0.862742	80	24.0628	-174.279
3	28275058	N	T	C	146	0.001	0.602808	73	63.6222	-36.0626	0.630224	73	59.2277	-46.7499
3	28275346	N	C	T	135	0.001	0.797073	64	28.4786	-107.615	0.901676	71	15.2859	-177.948
3	28275394	N	C	T	148	0.001	0.716361	74	46.043	-84.6162	0.919199	74	13.0846	-197.166
3	28275396	N	G	A	148	0.001	0.702838	74	48.2402	-78.4361	0.932721	74	10.8874	-206.608
3	28275435	N	A	G	150	0.001	0.820727	78	30.6571	-144.576	0.847454	72	24.0734	-148.115
3	28275457	N	T	C	140	0.001	0.478246	69	72.4164	6.72215	0.732549	71	41.6526	-88.4528
3	28275517	N	G	A	139	0.001	0.588294	68	61.4316	-28.4955	0.676174	71	50.4415	-63.925
3	28275600	N	C	T	136	0.001	0.793847	63	28.4799	-104.49	0.945503	73	8.69154	-213.009
3	28275634	N	A	G	122	0.001	0.569012	58	54.8533	-18.6848	0.67199	64	46.0564	-56.0579
3	28275675	N	T	G	127	0.001	0.523825	63	65.8327	-6.73459	0.703261	64	41.6619	-68.002
3	28275691	N	T	G	136	0.001	0.815595	65	26.28	-118.014	0.901676	71	15.2859	-177.948
3	28275699	N	C	T	141	0.001	0.82111	67	26.2773	-124.378	0.851586	74	24.0708	-154.628
3	28275706	N	G	C	146	0.001	0.758237	62	32.8757	-87.6521	0.785905	84	39.438	-134.626
3	28275711	N	T	A	152	0.001	0.735451	68	39.4594	-85.9818	0.833556	84	30.6491	-163.799
3	28275853	N	T	C	162	0.001	0.698928	83	54.8199	-85.9985	0.569667	79	74.6003	-25.7061
3	28275913	N	C	T	148	0.001	0.666778	69	50.4441	-58.3515	0.721667	79	48.2336	-92.9611
3	28275957	N	C	T	166	0.001	0.838461	68	24.0788	-135.149	0.836959	98	35.0249	-193.645
3	28275983	N	A	G	181	0.001	0.534269	73	74.6083	-11.3288	0.583389	108	98.731	-42.5641
3	28275988	N	A	G	185	0.00810811	0.883664	76	18.9512	-177.505	0.872394	109	23.9862	-239.551
3	28276067	N	A	T	191	0.001	0.833556	78	28.4599	-152.099	0.894068	113	26.216	-275.707
3	28276075	N	C	A	151	0.001	0.806656	62	26.284	-108.52	0.854169	89	28.4452	-187.788
3	28276083	N	G	T	186	0.0725806	0.759683	75	21.893	-90.1085	0.80812	111	26.4911	-166.943
3	28276094	N	A	C	175	0.001	0.901676	71	15.2859	-177.948	0.884872	104	26.228	-245.566
3	28276149	N	A	C	170	0.001	0.786858	75	35.0556	-120.702	0.895	95	21.8455	-232.556
3	28276228	N	G	A	184	0.001	0.909364	88	17.4604	-226.578	0.87525	96	26.2387	-218.945
3	28276415	N	T	C	179	0.001	0.941471	85	10.8727	-244.595	0.861944	94	28.4385	-204.173
3	28276803	N	T	C	66	0.001	0.43996	25	24.1361	6.95255	0.683049	41	28.5092	-38.5757
3	28276929	N	G	A	76	0.001	0.51614	31	32.917	-2.22949	0.57783	45	41.6873	-16.4739
3	28277000	N	T	C	95	0.001	0.512203	41	43.8898	-2.22162	0.592654	54	48.2669	-23.8348
3	28277032	N	A	G	74	0.001	0.461513	26	26.332	4.54845	0.541695	48	48.2749	-9.12262
3	28277298	N	A	G	67	0.001	0.730923	26	15.3459	-32.1208	0.731862	41	24.1148	-50.898
3	28277529	N	A	C	113	0.001	0.796116	49	21.9069	-82.0591	0.718896	64	39.4647	-74.1965
3	28277531	N	A	C	113	0.001	0.8002	50	21.9055	-85.1912	0.714429	63	39.466	-71.2796
3	28277653	N	A	G	96	0.001	0.651264	43	32.901	-32.5563	0.679365	53	37.2821	-48.7125
3	28277805	N	G	A	88	0.001	0.594658	37	32.909	-16.7129	0.686399	51	35.0876	-48.9993
3	28278086	N	C	T	138	0.001	0.724288	58	35.0782	-69.2086	0.937792	80	10.8794	-227.303
3	28278088	N	T	C	138	0.001	0.724288	58	35.0782	-69.2086	0.737659	80	46.035	-102.293
3	28278098	N	T	C	143	0.001	0.677538	62	43.8618	-56.3181	0.506177	81	87.7809	-2.20959
3	28278101	N	A	G	142	0.001	0.718896	64	39.4647	-74.1965	0.949017	78	8.68486	-230.382
3	28278145	N	T	A	142	0.001	0.750167	68	37.2621	-92.4961	0.905676	74	15.2819	-188.089
3	28278203	N	T	C	159	0.001	0.829167	76	28.4626	-145.672	0.964165	83	6.48096	-258.437
3	28278230	N	G	A	152	0.001	0.803019	71	30.6664	-122.408	0.827379	81	30.6531	-154.164
3	28278353	N	C	T	180	0.001	0.609268	87	74.5896	-45.9303	0.645258	93	72.3844	-67.2778
3	28278458	N	A	G	171	0.001	0.633	79	63.6142	-51.7917	0.619645	92	76.7802	-53.6511
3	28278518	N	A	G	180	0.001	0.776655	85	41.6339	-130.777	0.873934	95	26.24	-215.63
3	28278542	N	G	A	171	0.001	0.721078	86	52.6187	-100.879	0.611839	85	72.395	-46.0304
3	28278665	N	T	G	167	0.001	0.736421	91	52.612	-115.632	0.9345	76	10.8848	-213.499
3	28278847	N	T	A	138	0.001	0.562542	64	61.4369	-18.5804	0.729883	74	43.8458	-90.9294
3	28278860	N	T	A	135	0.001	0.677538	62	43.8618	-56.3181	0.534269	73	74.6083	-11.3288
3	28278864	N	G	T	129	0.001	0.655842	61	46.0604	-47.7649	0.853177	68	21.8816	-142.945
3	28278882	N	A	T	133	0.001	0.555593	63	61.4382	-16.16	0.728724	70	41.6539	-85.4974
3	28278911	N	A	G	123	0.001	0.563679	55	52.66	-16.2739	0.735451	68	39.4594	-85.9818
3	28278925	N	T	A	123	0.001	0.836588	55	19.7017	-108.522	0.691304	68	46.051	-67.3266
3	28279054	N	G	A	98	0.001	0.675117	40	28.5106	-35.7664	0.74154	58	32.881	-75.6207
3	28279512	N	A	C	57	0.001	0.5	26	28.5292	0	0.548419	31	30.7198	-6.88245
3	28279567	N	C	T	74	0.001	0.606131	33	28.5199	-16.8768	0.829488	41	15.3259	-78.6855
3	28279572	N	T	C	80	0.001	0.571476	35	32.9117	-11.7029	0.622304	45	37.2928	-26.8858
3	28279599	N	T	A	95	0.001	0.652276	46	35.0942	-35.0904	0.653163	49	37.2875	-37.6248
3	28279600	N	T	C	96	0.001	0.804551	46	19.7137	-79.8148	0.580053	50	46.075	-18.8633
3	28279630	N	A	G	109	0.001	0.764883	51	26.2987	-74.3754	0.655276	58	43.8671	-45.2296
3	28279643	N	T	G	107	0.001	0.640093	50	39.4834	-34.734	0.772111	57	28.4879	-85.9223
3	28279663	N	G	T	110	0.001	0.687625	48	32.8943	-46.4679	0.435441	62	59.2424	18.6129
3	28279664	N	C	A	109	0.001	0.61232	49	41.6819	-26.66	0.766845	60	30.6811	-88.2961
3	28279667	N	G	T	116	0.001	0.773768	53	26.296	-80.4928	0.889149	63	15.2965	-151.048
3	28279670	N	C	A	122	0.001	0.768036	56	28.4892	-82.8617	0.879041	66	17.4898	-152.605
3	28279683	N	A	G	134	0.001	0.754268	61	32.877	-84.6278	0.863256	73	21.8749	-159.332
3	28279692	N	G	T	133	0.001	0.787077	61	28.4826	-98.2642	0.861352	72	21.8762	-156.045
3	28279713	N	C	T	147	0.0102041	0.597684	67	58.4104	-31.1024	0.761283	80	34.3097	-111.016
3	28279715	N	C	T	144	0.001	0.82111	67	26.2773	-124.378	0.636455	77	61.4196	-51.9422
3	28279725	N	G	T	140	0.0428571	0.945301	62	0.931934	-154.293	0.814443	78	25.4137	-132.241
3	28279735	N	G	T	148	0.001	0.818394	66	26.2787	-121.192	0.597626	82	72.399	-38.2977
3	28279775	N	C	T	135	0.001	0.666778	54	39.478	-45.6664	0.839733	81	28.4559	-161.778
3	28279792	N	G	A	134	0.001	0.773768	53	26.296	-80.4928	0.938564	81	10.8781	-230.758
3	28279798	N	T	A	118	0.001	0.704682	44	28.5052	-47.1342	0.783973	74	35.0569	-117.602
3	28279810	N	C	T	100	0.015	0.5	36	38.8264	0	0.764577	64	26.1133	-89.2524
3	28279815	N	T	G	104	0.001	0.853895	41	13.1287	-86.4202	0.507942	63	68.0299	-2.2131
3	28279818	N	C	A	103	0.001	0.863879	44	13.1247	-96.2571	0.525441	59	61.4436	-6.74429
3	28279819	N	A	G	104	0.001	0.863879	44	13.1247	-96.2571	0.516678	60	63.6395	-4.46112
3	28279821	N	C	A	108	0.001	0.404191	47	41.6846	21.5091	0.672246	61	43.8631	-53.5213
3	28279823	N	A	G	108	0.001	0.833556	48	17.5138	-93.5994	0.466644	60	61.4423	9.05576
3	28279847	N	T	C	152	0.001	0.521754	69	72.4164	-6.72215	0.686872	83	57.0171	-79.9777
3	28279857	N	A	C	152	0.0296053	0.52097	73	73.9925	-6.71501	0.701424	79	33.3004	-75.3332
3	28279866	N	G	T	153	0.001	0.764065	72	37.2568	-104.604	0.506177	81	87.7809	-2.20959
3	28279891	N	T	A	127	0.001	0.774377	62	30.6785	-94.4201	0.584672	65	59.2384	-26.04
3	28279892	N	C	T	125	0.001	0.758237	62	32.8757	-87.6521	0.555593	63	61.4382	-16.16
3	28279893	N	G	A	129	0.0348837	0.704878	62	27.9709	-60.7125	0.903548	67	9.92913	-158.129
3	28279897	N	T	A	129	0.001	0.635011	63	50.4521	-41.9975	0.666778	66	48.2509	-55.8145
3	28279904	N	T	C	132	0.0113636	0.740296	65	36.3642	-83.5173	0.484732	67	61.7847	4.40936
3	28279931	N	A	C	137	0.001	0.492058	63	68.0299	2.2131	0.716361	74	46.043	-84.6162
3	28279939	N	T	C	140	0.001	0.5	62	68.0313	0	0.743752	78	43.8404	-102.82
3	28279968	N	A	G	132	0.001	0.830409	53	19.7043	-102.084	0.607667	79	68.0086	-41.0398
3	28279971	N	A	G	135	0.233333	0.857527	55	4.2607	-69.7476	0.518573	80	26.7138	-4.39444
3	28279980	N	G	A	131	0.0114504	0.806278	51	21.1906	-88.3334	0.582916	80	64.0867	-30.3707
3	28279982	N	T	C	132	0.0113636	0.766742	51	25.591	-74.3754	0.474808	81	74.7984	8.90002
3	28279993	N	C	T	146	0.001	0.716811	60	37.2728	-68.7766	0.84907	86	28.4492	-178.003
3	28280013	N	C	T	141	0.001	0.725957	62	37.2701	-74.6368	0.607667	79	68.0086	-41.0398
3	28280085	N	C	T	133	0.001	0.764883	68	35.0649	-99.1672	0.600067	65	57.0411	-31.1815
3	28280090	N	T	A	135	0.001	0.521754	69	72.4164	-6.72215	0.636455	66	52.6454	-44.5219
3	28280138	N	G	A	107	0.001	0.70602	51	32.8903	-55.0514	0.803774	56	24.0948	-96.8521
3	28280149	N	A	T	100	0.001	0.791861	48	21.9082	-78.9374	0.788654	52	24.1001	-84.3413
3	28280150	N	C	A	115	0.001	0.666778	57	41.6712	-48.2034	0.5	58	63.6422	0
3	28280163	N	G	A	110	0.001	0.811529	53	21.9016	-94.646	0.807222	57	24.0934	-100.003
3	28280190	N	G	C	127	0.001	0.689782	58	39.4727	-56.8964	0.855309	69	21.8802	-146.213
3	28280221	N	C	T	117	0.001	0.695045	59	39.4713	-59.7444	0.862311	58	17.5004	-126.15
3	28280223	N	G	T	120	0.001	0.745927	59	32.8797	-78.6117	0.787077	61	28.4826	-98.2642
3	28280325	N	T	C	83	0.001	0.755726	45	24.1095	-62.866	0.684334	38	26.316	-36.0426
3	28280340	N	C	A	85	0.001	0.744844	47	26.304	-62.2903	0.658	38	28.5132	-30.2218
3	28280380	N	T	C	86	0.001	0.568227	44	41.6886	-14.0041	0.571476	42	39.494	-14.0434
3	28280459	N	T	C	70	0.001	0.575808	33	30.7171	-11.7466	0.567613	37	35.1062	-11.6639
3	28280481	N	C	T	56	0.001	0.571476	28	26.3294	-9.36228	0.5	28	30.7238	0
3	28280495	N	T	G	60	0.001	0.633422	30	24.1295	-19.7372	0.600067	30	26.3267	-14.3915
3	28280498	N	C	T	58	0.001	0.633422	30	24.1295	-19.7372	0.642953	28	21.9349	-19.8957
3	28280499	N	C	T	58	0.001	0.633422	30	24.1295	-19.7372	0.642953	28	21.9349	-19.8957
3	28284266	N	A	T	72	0.001	0.558863	34	32.913	-9.26057	0.579	38	35.1049	-14.1347
3	28284323	N	T	A	78	0.001	0.514295	35	37.3061	-2.2258	0.651264	43	32.901	-32.5563
3	28284330	N	C	T	83	0.001	0.529431	34	35.1102	-4.51217	0.714429	49	30.6958	-55.4397
3	28284435	N	G	T	109	0.001	0.543889	57	57.0518	-11.4253	0.653949	52	39.4807	-40.1594
3	28284516	N	A	T	143	0.001	0.689315	74	50.4375	-72.3854	0.68128	69	48.2469	-64.198
3	28284621	N	C	T	155	0.001	0.699058	93	61.3982	-96.433	0.806656	62	26.284	-108.52
3	28284678	N	C	G	143	0.001	0.602633	78	68.0099	-38.4611	0.707831	65	41.6606	-70.8875
3	28284861	N	A	T	158	0.001	0.66227	74	54.8319	-60.6597	0.785905	84	39.438	-134.626
3	28284953	N	C	T	154	0.001	0.600067	80	70.2045	-38.3773	0.648748	74	57.0291	-54.9794
3	28284978	N	G	T	149	0.001	0.702516	84	54.8186	-88.8704	0.692436	65	43.8578	-64.7983
3	28285068	N	C	A	136	0.0661765	0.62334	72	36.6041	-37.165	0.702914	64	29.8817	-60.4524
3	28285079	N	G	T	132	0.001	0.684334	76	52.632	-72.0851	0.732298	56	32.8837	-69.6754
3	28285112	N	T	A	135	0.001	0.605008	81	70.2032	-40.9474	0.648247	54	41.6752	-39.9683
3	28285117	N	A	G	131	0.001	0.551316	78	76.7988	-18.3997	0.603843	53	46.071	-26.4692
3	28285138	N	T	C	125	0.001	0.544333	79	78.9947	-16.0016	0.630522	46	37.2915	-29.5336
3	28285332	N	T	A	83	0.001	0.607915	51	43.8765	-26.5608	0.437458	32	30.7185	9.29021
3	28285347	N	A	T	93	0.001	0.586264	58	52.656	-23.705	0.371343	35	28.5172	22.1155
3	28285350	N	A	G	91	0.001	0.446393	56	54.8559	13.8274	0.600067	35	30.7145	-16.7901
3	28285414	N	T	C	95	0.001	0.754556	57	30.6851	-79.1873	0.579	38	35.1049	-14.1347
3	28285432	N	G	A	92	0.001	0.583389	48	43.8805	-18.9174	0.636455	44	35.0969	-29.6812
3	28285440	N	G	T	94	0.001	0.697806	43	28.5066	-44.2608	0.804124	51	21.9042	-88.3334
3	28285451	N	C	A	95	0.001	0.627992	43	35.0982	-27.0149	0.634705	52	41.6779	-34.5773
3	28285483	N	A	T	100	0.001	0.697806	43	28.5066	-44.2608	0.631667	57	46.0657	-36.9526
3	28285512	N	A	G	106	0.001	0.697806	43	28.5066	-44.2608	0.619127	63	52.6494	-36.5643
3	28285520	N	T	C	109	0.001	0.652276	46	35.0942	-35.0904	0.857381	63	19.691	-134.537
3	28285524	N	A	T	114	0.001	0.652276	46	35.0942	-35.0904	0.853177	68	21.8816	-142.945
3	28285567	N	C	T	108	0.001	0.711252	45	28.5039	-50.0267	0.666778	63	46.0577	-53.2775
3	28285598	N	A	T	106	0.001	0.647157	51	39.482	-37.4361	0.89117	55	13.11	-132.82
3	28285606	N	T	C	108	0.001	0.653949	52	39.4807	-40.1594	0.642953	56	43.8698	-39.7913
3	28285630	N	C	G	105	0.001	0.666778	54	39.478	-45.6664	0.70602	51	32.8903	-55.0514
3	28285716	N	C	G	117	0.001	0.490903	55	59.2517	2.21541	0.580699	62	57.0451	-23.5922
3	28285720	N	C	T	118	0.001	0.8002	55	24.0961	-93.7103	0.730312	63	37.2688	-77.5853
3	28285804	N	A	G	86	0.001	0.666778	45	32.8984	-38.0553	0.487797	41	43.8898	2.22162
3	28285823	N	A	C	93	0.001	0.607915	51	43.8765	-26.5608	0.404698	42	37.2968	19.111
3	28285835	N	C	T	97	0.001	0.615462	52	43.8751	-29.161	0.399933	45	39.49	21.5872
3	28285839	N	T	C	98	0.001	0.640093	50	39.4834	-34.734	0.416611	48	43.8805	18.9174
3	28285857	N	T	A	98	0.001	0.571476	49	46.0764	-16.384	0.469367	49	50.4708	6.77546
3	28285870	N	G	T	91	0.001	0.625083	40	32.905	-24.499	0.431327	51	48.2709	16.3444
3	28285880	N	A	G	88	0.001	0.585423	41	37.2981	-16.5816	0.446773	47	46.079	11.519
3	28285881	N	A	T	89	0.001	0.619127	42	35.0996	-24.3762	0.446773	47	46.079	11.519
3	28285908	N	A	T	79	0.001	0.658	38	28.5132	-30.2218	0.46339	41	41.6926	6.81138
3	28285921	N	G	T	97	0.001	0.608768	46	39.4887	-24.1636	0.450948	51	50.4682	11.4771
3	28285931	N	C	T	102	0.001	0.617099	47	39.4874	-26.768	0.399933	55	48.2656	26.3844
3	28285933	N	A	G	102	0.001	0.617099	47	39.4874	-26.768	0.399933	55	48.2656	26.3844
3	28285937	N	T	C	98	0.001	0.68194	44	30.7025	-41.1093	0.444407	54	52.6614	13.8514
3	28285952	N	T	C	108	0.001	0.459973	50	50.4695	9.10925	0.655276	58	43.8671	-45.2296
3	28285955	N	G	T	108	0.001	0.469367	49	50.4708	6.77546	0.661124	59	43.8658	-47.9763
3	28285989	N	C	T	135	0.001	0.76941	65	32.8717	-96.7855	0.828791	70	26.2733	-133.973
3	28286048	N	T	C	153	0.001	0.616516	73	61.4249	-41.3483	0.762675	80	41.6406	-115.478
3	28286172	N	C	G	159	0.001	0.670443	91	65.7954	-78.8888	0.750167	68	37.2621	-92.4961
3	28286259	N	C	T	168	0.001	0.459743	87	87.7729	15.9444	0.679132	81	57.0198	-74.3363
3	28286268	N	A	T	167	0.001	0.839307	87	30.6451	-173.477	0.812709	80	32.8517	-143.552
3	28286364	N	T	G	199	0.001	0.704218	98	63.5888	-104.702	0.544584	101	100.938	-20.5781
3	28286505	N	G	A	172	0.00872093	0.745882	90	49.4866	-119.14	0.79183	82	30.0012	-130.634
3	28286530	N	G	C	192	0.0078125	0.738089	96	46.8754	-119.815	0.866502	96	27.5613	-210.751
3	28286624	N	T	C	176	0.001	0.587015	92	83.3718	-37.9524	0.452349	84	83.3825	18.3409
3	28286625	N	C	A	167	0.001	0.94077	84	10.8741	-241.133	0.771265	83	41.6366	-124.636
3	28286627	N	C	A	170	0.00882353	0.602881	89	68.2309	-42.8173	0.65524	81	60.5665	-62.7741
3	28286628	N	A	C	184	0.001	0.938437	97	13.054	-276.218	0.804801	87	37.2368	-151.111
3	28286661	N	C	A	164	0.001	0.529431	85	87.7756	-11.2804	0.506333	79	85.5864	-2.20988
3	28286664	N	C	A	169	0.001	0.953244	85	8.67553	-254.762	0.80973	84	35.0435	-148.903
3	28286666	N	C	T	171	0.001	0.551759	87	85.5757	-20.7077	0.547651	84	83.3825	-18.3409
3	28286682	N	C	T	147	0.001	0.602633	78	68.0099	-38.4611	0.811802	69	28.4719	-123.356
3	28286699	N	T	C	140	0.001	0.625083	72	59.229	-44.0981	0.676588	68	48.2482	-61.3892
3	28286702	N	T	A	142	0.001	0.66227	74	54.8319	-60.6597	0.867892	68	19.6843	-150.976
3	28286705	N	G	T	141	0.001	0.657639	73	54.8333	-57.9077	0.838461	68	24.0788	-135.149
3	28286706	N	A	T	177	0.001	0.967703	92	6.46896	-290.06	0.835518	85	30.6478	-167.02
3	28286769	N	T	G	202	0.001	0.49056	106	114.114	4.43222	0.572965	96	89.9582	-32.8101
3	28286818	N	C	T	171	0.00877193	0.62426	86	61.7764	-50.8358	0.494083	85	91.2864	2.20898
3	28286824	N	T	A	172	0.001	0.702516	84	54.8186	-88.8703	0.716053	88	54.8133	-100.456
3	28286955	N	G	A	140	0.0107143	0.918504	71	12.1654	-186.934	0.751812	69	30.0351	-91.1528
3	28286964	N	G	A	142	0.001	0.642953	70	54.8373	-49.7392	0.541695	72	72.4124	-13.6839
3	28287069	N	T	G	117	0.001	0.629716	54	43.8725	-34.4326	0.635011	63	50.4521	-41.9975
3	28287071	N	A	G	115	0.001	0.666778	54	39.478	-45.6664	0.639437	61	48.2576	-42.1538
3	28287075	N	C	T	111	0.001	0.660484	53	39.4793	-42.9032	0.62077	58	48.2616	-34.1741
3	28287105	N	G	A	108	0.001	0.71168	52	32.889	-57.9463	0.910988	56	10.9114	-145.006
3	28287146	N	G	T	107	0.001	0.518531	54	57.0558	-4.46855	0.584962	53	48.2682	-21.3108
3	28287188	N	A	G	114	0.001	0.807222	57	24.0934	-100.003	0.737	57	32.8823	-72.6418
3	28287189	N	A	G	113	0.001	0.482131	56	59.2504	4.46588	0.579	57	52.6574	-21.202
3	28287249	N	C	T	118	0.001	0.830409	53	19.7043	-102.084	0.707831	65	41.6606	-70.8875
3	28287280	N	A	T	118	0.001	0.98109	52	2.12787	-172.065	0.833556	66	24.0814	-128.699
3	28287281	N	A	T	118	0.001	0.980713	51	2.1292	-168.521	0.836045	67	24.0801	-131.921
3	28287331	N	A	G	120	0.001	0.780187	50	24.1028	-78.1462	0.743019	70	39.4567	-91.9396
3	28287335	N	C	T	123	0.001	0.788654	52	24.1001	-84.3413	0.718456	71	43.8498	-82.1158
3	28287366	N	A	G	142	0.001	0.59097	66	59.237	-28.5607	0.579	76	70.2098	-28.2694
3	28287408	N	A	G	136	0.001	0.836045	67	24.0801	-131.921	0.840807	69	24.0774	-138.382
3	28287470	N	A	T	129	0.001	0.772909	66	32.8703	-99.8488	0.603243	63	54.8466	-31.2658
3	28287494	N	C	A	116	0.001	0.464262	56	57.0531	9.07486	0.566711	60	57.0478	-18.6477
3	28287569	N	C	T	137	0.001	0.890886	64	15.2952	-154.398	0.822133	73	28.4666	-136.072
3	28287594	N	G	A	149	0.001	0.594658	74	65.818	-33.4258	0.413275	75	68.0139	30.8287
3	28287674	N	G	A	146	0.001	0.782797	69	32.8663	-109.091	0.766411	77	39.4473	-113.088
3	28287725	N	A	G	122	0.001	0.728966	59	35.0769	-72.153	0.730312	63	37.2688	-77.5853
3	28287730	N	T	A	117	0.001	0.750167	56	30.6864	-76.1732	0.737864	61	35.0742	-78.0793
3	28287750	N	T	A	114	0.001	0.581873	55	50.4628	-21.2544	0.678085	59	41.6686	-53.7827
3	28287773	N	G	T	97	0.001	0.784504	51	24.1014	-81.2384	0.97858	46	2.13587	-150.812
3	28287795	N	A	G	100	0.001	0.76941	52	26.2973	-77.4284	0.958639	48	4.33043	-146.592
3	28287813	N	T	C	100	0.001	0.827141	52	19.7057	-98.8768	0.666778	48	35.0916	-40.5924
3	28287909	N	A	T	106	0.001	0.759432	54	28.4919	-76.7735	0.692436	52	35.0862	-51.8387
3	28287914	N	T	C	111	0.001	0.945752	55	6.51831	-160.625	0.803774	56	24.0948	-96.8521
3	28287917	N	C	T	106	0.001	0.730923	52	30.6918	-64.2415	0.777963	54	26.2947	-83.5684
3	28287948	N	G	A	103	0.001	0.70384	54	35.0836	-57.5679	0.694007	49	32.893	-49.3113
3	28287984	N	G	C	95	0.001	0.571476	56	52.6587	-18.7246	0.666778	39	28.5119	-32.9813
3	28288027	N	A	T	95	0.001	0.759432	54	28.4919	-76.7735	0.683049	41	28.5092	-38.5757
3	28288035	N	C	A	63	0.001	0.531271	32	32.9157	-4.51953	0.548419	31	30.7198	-6.88245
3	28288043	N	T	G	95	0.001	0.76941	52	26.2973	-77.4284	0.790892	43	19.7177	-70.4206
3	28288054	N	A	C	95	0.001	0.714429	49	30.6958	-55.4397	0.587015	46	41.6859	-18.9762
3	28288070	N	C	T	99	0.001	0.686399	51	35.0876	-48.9993	0.625083	48	39.486	-29.3988
3	28288109	N	A	C	111	0.001	0.625083	56	46.067	-34.2985	0.691037	55	37.2795	-54.3671
3	28288118	N	C	T	114	0.001	0.537062	54	54.8586	-9.08546	0.533356	60	61.4423	-9.05576
3	28288123	N	G	A	117	0.001	0.555593	54	52.6614	-13.8514	0.603243	63	54.8466	-31.2658
3	28288140	N	T	A	128	0.001	0.916945	60	10.9061	-158.619	0.779598	68	32.8677	-106.002
3	28288167	N	C	T	114	0.001	0.56004	50	48.2722	-13.9051	0.546906	64	63.6341	-13.7467
3	28288193	N	C	A	109	0.001	0.603843	53	46.071	-26.4692	0.553607	56	54.8559	-13.8274
3	28288201	N	C	T	105	0.001	0.596218	52	46.0724	-23.9073	0.584962	53	48.2682	-21.3108
3	28288258	N	T	A	90	0.001	0.435855	39	37.3008	11.6289	0.666778	51	37.2848	-43.1294
3	28288602	N	A	T	122	0.001	0.557181	70	68.0206	-18.4941	0.788654	52	24.1001	-84.3413
3	28288607	N	A	T	126	0.001	0.555593	72	70.2151	-18.4685	0.796494	54	24.0974	-90.5777
3	28288636	N	T	C	111	0.001	0.678691	56	39.4753	-51.2475	0.654649	55	41.6739	-42.6944
3	28288639	N	A	G	111	0.001	0.517869	56	59.2504	-4.46588	0.727424	55	32.885	-66.722
3	28288640	N	A	T	111	0.001	0.508778	57	61.4463	-2.21477	0.722371	54	32.8863	-63.7823
3	28288669	N	A	C	110	0.001	0.672843	55	39.4767	-48.4481	0.363545	55	43.8711	37.1016
3	28288697	N	C	A	101	0.001	0.940294	50	6.52498	-143.296	0.70602	51	32.8903	-55.0514
3	28288708	N	A	T	111	0.001	0.928858	56	8.71421	-154.28	0.727424	55	32.885	-66.722
3	28288726	N	G	T	95	0.001	0.5	44	48.2803	0	0.823745	51	19.707	-95.6775
3	28288731	N	G	A	101	0.001	0.630522	46	37.2915	-29.5336	0.418127	55	50.4628	21.2544
3	28288785	N	A	C	67	0.001	0.56004	25	24.1361	-6.95255	0.976508	42	2.14121	-136.662
3	28288791	N	A	G	74	0.001	0.928858	28	4.3571	-77.1398	0.652276	46	35.0942	-35.0904
3	28288809	N	G	T	53	0.001	0.87525	16	4.37311	-36.4908	0.594658	37	32.909	-16.7129
3	28288878	N	C	A	50	0.001	0.833556	12	4.37844	-23.3999	0.579	38	35.1049	-14.1347
3	28288973	N	C	T	56	0.001	0.916945	24	4.36244	-63.4474	0.656354	32	24.1268	-25.1502
3	28288990	N	G	A	72	0.001	0.600067	30	26.3267	-14.3915	0.619127	42	35.0996	-24.3762
3	28289025	N	T	C	71	0.001	0.935775	31	4.3531	-87.4687	0.72515	40	24.1161	-47.9483
3	28289114	N	C	T	65	0.001	0.564145	39	37.3008	-11.6289	0.538487	26	26.332	-4.54845
3	28289162	N	T	C	80	0.001	0.816538	49	19.7097	-89.3044	0.580699	31	28.5226	-11.7961
3	28289170	N	A	G	79	0.001	0.812709	48	19.711	-86.1314	0.51614	31	32.917	-2.22949
3	28289183	N	C	T	81	0.001	0.468064	47	48.2763	6.78329	0.617726	34	28.5186	-19.4779
3	28289188	N	C	A	83	0.001	0.565261	46	43.8831	-13.9682	0.459432	37	37.3035	6.83519
3	28289215	N	C	T	88	0.001	0.625083	48	39.486	-29.3988	0.825217	40	15.3272	-75.4815
3	28289227	N	G	A	89	0.001	0.911386	45	8.72888	-116.684	0.613712	44	37.2941	-24.265
3	28289270	N	G	C	83	0.001	0.861352	36	10.9381	-78.0227	0.553227	47	46.079	-11.519
3	28289287	N	T	A	76	0.001	0.937792	32	4.35177	-90.921	0.704682	44	28.5052	-47.1342
3	28289288	N	A	T	70	0.001	0.931322	29	4.35577	-80.5778	0.53661	41	41.6926	-6.81138
3	28289306	N	T	C	103	0.001	0.530633	49	50.4708	-6.77546	0.666778	54	39.478	-45.6664
3	28289382	N	T	A	120	0.001	0.616745	60	50.4561	-34.0581	0.833556	60	21.8922	-116.999
3	28289390	N	C	T	122	0.001	0.593813	64	57.0425	-28.6301	0.62077	58	48.2616	-34.1741
3	28289420	N	T	C	124	0.001	0.619127	63	52.6494	-36.5643	0.852694	61	19.6937	-127.997
3	28289504	N	A	G	151	0.001	0.540568	74	74.6069	-13.6704	0.558481	77	74.6029	-20.8294
3	28289516	N	G	A	153	0.001	0.526333	76	78.9987	-8.99953	0.779407	77	37.2501	-119.93
3	28289530	N	G	A	147	0.001	0.671167	76	54.8292	-66.2048	0.817113	71	28.4692	-129.702
3	28289555	N	T	G	144	0.001	0.92028	75	13.0833	-200.582	0.7973	69	30.6691	-116.134
3	28289560	N	G	A	145	0.001	0.857381	77	24.0668	-164.434	0.720735	68	41.6566	-79.6188
3	28289670	N	T	A	102	0.001	0.734851	49	28.4986	-61.7682	0.84929	53	17.5071	-109.791
3	28289710	N	C	A	82	0.001	0.683049	41	28.5092	-38.5757	0.609829	41	35.1009	-21.7668
3	28289744	N	A	T	90	0.001	0.549052	51	50.4682	-11.4771	0.435855	39	37.3008	11.6289
3	28289856	N	A	T	57	0.001	0.612979	31	26.3253	-16.9749	0.76941	26	13.1487	-38.7142
3	28290756	N	A	C	68	0.001	0.545485	33	32.9144	-6.86478	0.685838	35	24.1228	-33.5101
3	28290777	N	A	G	92	0.001	0.622304	45	37.2928	-26.8858	0.787426	47	21.9096	-75.8267
3	28290782	N	G	A	89	0.001	0.488364	43	46.0844	2.22048	0.608768	46	39.4887	-24.1636
3	28290803	N	T	C	97	0.001	0.565261	46	43.8831	-13.9682	0.509811	51	54.8626	-2.21684
3	28290858	N	A	T	115	0.001	0.700134	60	39.47	-62.6073	0.600067	55	48.2656	-26.3844
3	28290891	N	G	A	115	0.001	0.524607	61	63.6382	-6.73929	0.574124	54	50.4641	-18.7674
3	28290993	N	T	A	153	0.001	0.67828	87	61.4062	-79.4064	0.68194	66	46.0537	-61.664
3	28291044	N	C	T	150	0.001	0.929698	85	13.07	-234.856	0.8002	65	28.4772	-110.749
3	28291045	N	C	G	149	0.001	0.93052	86	13.0686	-238.294	0.793847	63	28.4799	-104.49
3	28291055	N	C	T	142	0.001	0.675117	80	57.0211	-71.5329	0.725957	62	37.2701	-74.6368
3	28291076	N	G	C	150	0.001	0.925284	80	13.0766	-217.693	0.843086	70	24.0761	-141.621
3	28291082	N	C	T	154	0.001	0.951521	82	8.67953	-244.306	0.833556	72	26.2707	-140.399
3	28291218	N	C	T	87	0.001	0.489789	49	52.668	2.21764	0.552667	38	37.3021	-9.21074
3	28291325	N	A	C	78	0.001	0.538487	39	39.498	-6.82268	0.64112	39	30.7091	-27.3145
3	28291373	N	T	A	103	0.001	0.660107	50	37.2861	-40.3668	0.792648	53	24.0988	-87.4546
3	28291515	N	T	G	113	0.001	0.712006	59	37.2741	-65.8661	0.722371	54	32.8863	-63.7823
3	28291535	N	C	G	122	0.001	0.803481	61	26.2853	-105.371	0.672246	61	43.8631	-53.5213
3	28291640	N	A	C	122	0.001	0.611185	54	46.0697	-29.0558	0.544147	68	68.0233	-13.7135
3	28291993	N	A	C	145	0.0310345	0.699875	69	43.2566	-70.1779	0.730906	76	27.5171	-84.679
3	28292036	N	C	A	135	0.001	0.7973	69	30.6691	-116.134	0.803233	66	28.4759	-113.89
3	28292089	N	T	A	149	0.001	1	73	0	-261.451	0.8555	76	24.0681	-161.161
3	28292115	N	T	C	152	0.001	0.837725	80	28.4572	-158.547	0.819658	72	28.4679	-132.884
3	28292199	N	C	T	84	0.0178571	0.575915	40	36.3947	-14.0868	0.441151	44	34.2715	11.3503
3	28292204	N	T	A	76	0.001	0.567613	37	35.1062	-11.6639	0.564145	39	37.3008	-11.6289
3	28292206	N	G	T	73	0.0205479	0.559652	35	25.8509	-9.04636	0.553373	38	36.3045	-9.21074
3	28292374	N	G	T	156	0.001	0.895	76	17.4764	-186.044	0.787692	80	37.2461	-129.216
3	28292398	N	G	A	154	0.001	0.450671	71	70.2165	16.0718	0.662759	83	61.4116	-68.2701
3	28292426	N	T	A	116	0.001	0.534506	58	59.2477	-9.06499	0.758793	58	30.6838	-82.2127
3	28292429	N	A	T	109	0.001	0.557731	52	50.4668	-13.8772	0.754556	57	30.6851	-79.1873
3	28292430	N	T	A	116	0.001	0.610243	59	50.4575	-31.452	0.754556	57	30.6851	-79.1873
3	28292574	N	A	C	143	0.001	0.581135	74	68.0153	-28.3212	0.434739	69	65.8247	20.9523
3	28292609	N	C	T	139	0.001	0.541695	72	72.4124	-13.6839	0.761368	67	35.0662	-96.1248
3	28292637	N	C	T	134	0.001	0.897324	68	15.2899	-167.834	0.803233	66	28.4759	-113.89
3	28292741	N	C	T	139	0.001	0.611185	72	61.4263	-38.741	0.641886	67	52.644	-47.21
3	28293062	N	T	A	140	0.001	0.785905	70	32.865	-112.188	0.857381	70	21.8789	-149.486
3	28293128	N	G	C	154	0.001	0.592167	76	68.0126	-33.3549	0.628291	78	63.6155	-49.1304
3	28293135	N	G	A	159	0.001	0.911667	79	15.2752	-205.047	0.812709	80	32.8517	-143.552
3	28293146	N	T	C	169	0.001	0.852087	81	26.2587	-169.575	0.784281	88	41.6299	-140.039
3	28293179	N	A	G	163	0.001	0.658	76	57.0265	-60.4436	0.563261	87	83.3785	-25.564
3	28293308	N	G	T	169	0.001	0.98798	81	2.08919	-275.094	0.87525	88	24.0521	-200.699
3	28293336	N	T	C	184	0.001	0.858935	92	28.4412	-197.608	0.94595	92	10.8634	-268.865
3	28293338	N	T	C	182	0.001	0.855793	90	28.4439	-191.058	0.94595	92	10.8634	-268.865
3	28293365	N	T	A	170	0.001	0.862311	87	26.2506	-189.226	0.831546	83	30.6504	-160.583
3	28293430	N	C	G	152	0.001	0.710285	69	43.8525	-76.2948	0.843603	83	28.4532	-168.255
3	28293497	N	A	G	151	0.001	0.930843	72	10.8901	-199.724	0.861	79	24.0641	-170.993
3	28293533	N	T	A	156	0.001	0.975317	80	4.28774	-259.188	0.842334	76	26.2653	-153.317
3	28293689	N	G	A	120	0.001	0.714429	56	35.0809	-63.3597	0.67199	64	46.0564	-56.0579
3	28293777	N	C	T	92	0.001	0.733489	45	26.3067	-56.3326	0.808717	47	19.7123	-82.9681
3	28293780	N	A	G	92	0.001	0.73929	46	26.3053	-59.3037	0.826305	46	17.5164	-87.1789
3	28293864	N	T	A	55	0.001	0.5	26	28.5292	0	0.827805	29	10.9474	-55.2876
3	28294637	N	T	C	51	0.001	0.62077	29	24.1308	-17.087	0.727424	22	13.154	-26.6888
3	28294907	N	T	A	43	0.001	0.607214	28	24.1321	-14.4791	0.600067	15	13.1633	-7.19574
3	28295068	N	T	C	57	0.001	0.636455	33	26.3227	-22.2609	0.458306	24	24.1375	4.56131
3	28295071	N	C	T	59	0.001	0.617726	34	28.5186	-19.4779	0.840227	25	8.75555	-50.0267
3	28295087	N	T	A	66	0.001	0.585423	41	37.2981	-16.5816	0.760174	25	13.15	-35.6673
3	28295090	N	C	A	63	0.001	0.631667	38	30.7105	-24.6351	0.8002	25	10.9528	-42.5956
3	28295102	N	C	A	70	0.107143	0.645325	42	24.3843	-26.5735	0.770833	28	1.2637	-28.6846
3	28295110	N	G	C	64	0.001	0.675117	40	28.5106	-35.7664	0.833556	24	8.75689	-46.7997
3	28295119	N	C	A	68	0.001	0.675117	40	28.5106	-35.7664	0.821643	28	10.9488	-52.0899
3	28295127	N	T	C	75	0.001	0.558178	43	41.6899	-11.5688	0.5	32	35.1129	0
3	28295177	N	G	T	92	0.001	0.59097	44	39.4914	-19.0405	0.604236	48	41.6833	-24.0709
3	28295192	N	T	G	97	0.001	0.761044	46	24.1081	-65.896	0.784504	51	24.1014	-81.2384
3	28295204	N	T	A	99	0.001	0.477258	44	46.083	4.48539	0.563679	55	52.66	-16.2739
3	28295264	N	G	T	106	0.001	0.62008	50	41.6806	-29.275	0.857381	56	17.5031	-119.588
3	28295289	N	T	A	101	0.001	0.595809	47	41.6846	-21.5091	0.611185	54	46.0697	-29.0558
3	28295325	N	C	T	84	0.001	0.5	40	43.8911	0	0.659197	44	32.8997	-35.2941
3	28295329	N	T	A	90	0.001	0.636455	44	35.0969	-29.6812	0.73929	46	26.3053	-59.3037
3	28295358	N	T	A	95	0.001	0.723553	47	28.5012	-55.8649	0.625083	48	39.486	-29.3988
3	28295365	N	A	T	90	0.001	0.561016	41	39.4954	-11.5974	0.632742	49	39.4847	-32.0546
3	28295366	N	A	C	85	0.001	0.547651	42	41.6913	-9.17043	0.790892	43	19.7177	-70.4206
3	28295380	N	G	A	87	0.001	0.600067	40	35.1022	-19.1886	0.63839	47	37.2901	-32.207
3	28295383	N	G	A	88	0.001	0.512203	41	43.8898	-2.22162	0.787426	47	21.9096	-75.8267
3	28295388	N	C	A	92	0.001	0.545485	44	43.8858	-9.15305	0.791861	48	21.9082	-78.9374
3	28295390	N	A	T	93	0.001	0.533356	45	46.0817	-6.79182	0.812709	48	19.711	-86.1314
3	28295402	N	A	C	90	0.001	0.636455	44	35.0969	-29.6812	0.826305	46	17.5164	-87.1789
3	28295443	N	G	T	112	0.001	0.49152	59	63.6408	2.21417	0.698245	53	35.0849	-54.6951
3	28295452	N	G	A	113	0.001	0.50848	59	63.6408	-2.21417	0.70384	54	35.0836	-57.5679
3	28295457	N	G	A	108	0.001	0.482131	56	59.2504	4.46588	0.692436	52	35.0862	-51.8387
3	28295510	N	C	T	94	0.001	0.686399	51	35.0876	-48.9993	0.511636	43	46.0844	-2.22048
3	28295516	N	G	A	93	0.001	0.820214	50	19.7083	-92.4866	0.651264	43	32.901	-32.5563
3	28295546	N	C	A	72	0.001	0.514295	35	37.3061	-2.2258	0.811018	37	15.3312	-65.9357
3	28295575	N	C	G	74	0.001	0.628657	35	28.5172	-22.1155	0.589804	39	35.1036	-16.6438
3	28296151	N	T	G	49	0.0306122	0.840425	19	2.21329	-33.1495	0.63617	30	22.9323	-19.7372
3	28296293	N	A	T	89	0.001	0.457114	35	35.1089	6.84914	0.685309	54	37.2808	-51.5313
3	28296316	N	G	A	115	0.001	0.744844	47	26.304	-62.2903	0.750167	68	37.2621	-92.4961
3	28296356	N	G	T	134	0.011194	0.654221	50	29.7138	-36.9313	0.703914	84	53.6722	-88.8704
3	28296360	N	A	G	140	0.001	0.584962	53	48.2682	-21.3108	0.528755	87	89.9702	-11.2736
3	28296365	N	A	T	138	0.0217391	0.90796	53	2.83885	-122.187	0.828358	85	30.4766	-159.463
3	28296384	N	A	G	136	0.001	0.576974	52	48.2696	-18.8135	0.559564	84	81.1853	-23.1655
3	28296394	N	T	A	131	0.001	0.887051	53	13.1127	-126.124	0.859214	78	24.0654	-167.711
3	28296444	N	A	G	98	0.0153061	0.840722	43	14.4985	-85.1231	0.668403	55	32.2444	-44.8916
3	28296469	N	A	G	78	0.001	0.657248	35	26.32	-27.6859	0.488364	43	46.0844	2.22048
3	28296479	N	T	A	78	0.001	0.806656	31	13.142	-54.2601	0.659681	47	35.0929	-37.8304
3	28296481	N	T	G	75	0.001	0.781438	32	15.3379	-50.2909	0.674535	43	30.7038	-38.3026
3	28296495	N	C	A	86	0.0174419	0.850275	40	7.78421	-77.6787	0.675983	46	31.8823	-40.8388
3	28296530	N	A	C	92	0.001	0.785905	42	19.719	-67.313	0.700134	50	32.8917	-52.1728
3	28296570	N	C	A	76	0.001	0.735451	34	19.7297	-42.9909	0.666778	42	30.7051	-35.5183
3	28297238	N	G	C	65	0.001	0.714429	28	17.5405	-31.6798	0.540568	37	37.3035	-6.83519
3	28297293	N	T	A	60	0.001	0.826305	23	8.75822	-43.5894	0.675793	37	26.3173	-33.2304
3	28297415	N	A	T	76	0.001	0.677538	31	21.9309	-28.159	0.511119	45	48.2789	-2.21944
3	28297430	N	G	A	83	0.001	0.676588	34	24.1241	-30.6946	0.571476	49	46.0764	-16.384
3	28297451	N	G	A	88	0.001	0.526333	38	39.4994	-4.49976	0.820214	50	19.7083	-92.4866
3	28297477	N	T	G	91	0.001	0.511636	43	46.0844	-2.22048	0.771014	48	24.1054	-71.9963
3	28297480	N	C	T	84	0.001	0.64112	39	30.7091	-27.3145	0.42217	45	41.6873	16.4739
3	28297519	N	T	C	91	0.001	0.551054	49	48.2736	-11.4972	0.476175	42	43.8885	4.48973
3	28297574	N	T	C	81	0.001	0.652276	46	35.0942	-35.0904	0.542886	35	35.1089	-6.84914
3	28297629	N	T	C	96	0.001	0.8002	55	24.0961	-93.7103	0.780675	41	19.7203	-64.2185
3	28297720	N	G	A	146	0.001	0.869294	84	24.0574	-187.46	0.919635	62	10.9034	-165.443
3	28297743	N	T	C	144	0.001	0.738254	84	48.2269	-107.731	0.866911	60	17.4978	-132.735
3	28297877	N	C	T	120	0.001	0.630857	65	52.6467	-41.8511	0.436321	55	52.66	16.2739
3	28297878	N	C	T	128	0.001	0.60301	68	59.2344	-33.6642	0.783522	60	28.4839	-95.1645
3	28297883	N	T	A	143	0.001	0.592167	76	68.0126	-33.3549	0.641886	67	52.644	-47.21
3	28297895	N	G	T	154	0.001	0.686872	83	57.0171	-79.9777	0.788925	71	32.8637	-115.293
3	28297896	N	G	A	141	0.001	0.671167	76	54.8292	-66.2048	0.76941	65	32.8717	-96.7855
3	28297910	N	A	T	163	0.001	0.765609	81	41.6392	-118.523	0.707455	82	52.624	-89.2378
3	28297911	N	G	T	161	0.001	0.853895	82	26.2573	-172.84	0.797667	79	35.0502	-133.172
3	28297912	N	T	C	163	0.001	0.593085	86	76.7881	-38.1497	0.688437	77	52.6307	-74.9157
3	28297913	N	G	A	153	0.001	0.848334	79	26.2613	-163.058	0.770451	74	37.2541	-110.71
3	28297925	N	T	C	170	0.001	0.625083	88	72.391	-53.8977	0.658642	82	61.4129	-65.5157
3	28297935	N	T	C	174	0.001	0.852508	88	28.4465	-184.522	0.779256	86	41.6326	-133.858
3	28297937	N	T	C	173	0.001	0.865412	89	26.248	-195.806	0.785905	84	39.438	-134.626
3	28297940	N	A	G	172	0.001	0.862311	87	26.2506	-189.226	0.8002	85	37.2394	-144.825
3	28297948	N	C	A	173	0.001	0.842925	89	30.6424	-179.95	0.785905	84	39.438	-134.626
3	28297949	N	A	C	167	0.001	0.716053	88	54.8133	-100.456	0.696334	79	52.628	-80.6117
3	28297951	N	C	T	165	0.001	0.862311	87	26.2506	-189.226	0.936188	78	10.8821	-220.397
3	28297953	N	G	A	170	0.001	0.854169	89	28.4452	-187.788	0.92621	81	13.0753	-221.122
3	28297980	N	A	G	174	0.001	0.857381	91	28.4425	-194.331	0.807434	83	35.0449	-145.745
3	28297982	N	T	C	177	0.001	0.879374	91	24.0481	-210.663	0.953791	86	8.67419	-258.249
3	28297988	N	G	C	169	0.001	0.738796	88	50.4188	-113.169	0.765609	81	41.6392	-118.523
3	28297993	N	T	A	171	0.001	0.600067	90	78.98	-43.1744	0.605008	81	70.2032	-40.9474
3	28297998	N	G	T	174	0.001	0.866911	90	26.2467	-199.102	0.833556	84	30.6491	-163.799
3	28298003	N	C	A	174	0.001	0.869812	92	26.244	-205.703	0.829488	82	30.6518	-157.371
3	28298066	N	G	A	155	0.001	0.731862	82	48.2296	-101.796	0.863256	73	21.8749	-159.332
3	28298106	N	A	C	140	0.001	0.493146	73	79.0027	2.21092	0.582144	67	61.4329	-25.9836
3	28298145	N	C	T	112	0.0133929	0.713462	53	25.8398	-56.8924	0.7651	59	29.7028	-85.2492
3	28298155	N	T	C	116	0.001	0.603517	58	50.4588	-28.8675	0.430988	58	54.8533	18.6848
3	28298181	N	C	T	111	0.001	0.403782	52	46.0724	23.9073	0.593283	59	52.6547	-26.2324
3	28298189	N	T	C	109	0.001	0.431327	51	48.2709	16.3444	0.569012	58	54.8533	-18.6848
3	28298224	N	G	A	125	0.001	0.525441	59	61.4436	-6.74429	0.515162	66	70.2232	-4.45506
3	28298236	N	C	T	122	0.001	0.491222	57	61.4463	2.21477	0.523092	65	68.0273	-6.73019
3	28298237	N	A	T	126	0.001	0.583389	60	54.8506	-23.6467	0.560646	66	63.6315	-18.5499
3	28298260	N	T	A	123	0.001	0.629118	62	50.4535	-39.3317	0.83629	61	21.8909	-120.221
3	28298261	N	C	T	121	0.001	0.616745	60	50.4561	-34.0581	0.57382	61	57.0465	-21.1078
3	28298270	N	G	T	131	0.001	0.546906	64	63.6341	-13.7467	0.537338	67	68.0246	-11.3596
3	28298310	N	T	G	142	0.001	0.531271	64	65.8314	-9.03906	0.551316	78	76.7988	-18.3997
3	28298339	N	A	G	133	0.001	0.790516	62	28.4812	-101.373	0.633892	71	57.0331	-46.8943
3	28298350	N	G	C	124	0.001	0.807898	52	21.9029	-91.4851	0.625083	72	59.229	-44.0981
3	28298395	N	G	A	112	0.001	0.673585	49	35.0902	-43.3752	0.714429	63	39.466	-71.2796
3	28298437	N	C	G	92	0.26087	0.573643	45	23.0967	-11.1863	0.672727	47	-1.97349	-19.775
3	28298443	N	T	G	95	0.001	0.468064	47	48.2763	6.78329	0.562542	48	46.0777	-13.9353
3	28298460	N	C	A	89	0.001	0.932106	44	6.53299	-122.587	0.666778	45	32.8984	-38.0553
3	28298470	N	T	C	92	0.001	0.511119	45	48.2789	-2.21944	0.531936	47	48.2763	-6.78329
3	28298501	N	T	C	126	0.001	0.709817	62	39.4673	-68.3755	0.922157	64	10.9008	-172.28
3	28298545	N	G	A	118	0.001	0.70384	54	35.0836	-57.5679	0.859615	64	19.6897	-137.815
3	28298576	N	T	G	113	0.001	0.86024	50	15.3139	-107.918	0.714429	63	39.466	-71.2796
3	28298657	N	G	T	81	0.001	0.575808	33	30.7171	-11.7466	0.666778	48	35.0916	-40.5924
3	28298790	N	A	C	54	0.001	0.625083	32	26.324	-19.5992	0.454515	22	21.9429	4.57652
3	28300381	N	A	T	86	0.001	0.479987	50	52.6667	4.47446	0.611185	36	30.7131	-19.3705
3	28300384	N	A	T	88	0.001	0.459973	50	50.4695	9.10925	0.579	38	35.1049	-14.1347
3	28300466	N	T	G	98	0.001	0.61232	49	41.6819	-26.66	0.653163	49	37.2875	-37.6248
3	28300467	N	T	G	103	0.001	0.600067	50	43.8778	-23.9858	0.641604	53	41.6766	-37.2622
3	28300562	N	T	C	114	0.001	0.465494	58	59.2477	9.06499	0.625083	56	46.067	-34.2985
3	28300571	N	G	A	117	0.001	0.561444	57	54.8546	-16.2424	0.766845	60	30.6811	-88.2961
3	28300574	N	A	G	115	0.001	0.596556	57	50.4601	-26.3056	0.551759	58	57.0505	-13.8052
3	28300604	N	C	A	138	0.001	0.566711	60	57.0478	-18.6477	0.474342	78	81.1933	8.99413
3	28300631	N	A	C	140	0.001	0.806656	62	26.284	-108.52	0.936188	78	10.8821	-220.397
3	28300633	N	T	A	139	0.001	0.655842	61	46.0604	-47.7649	0.705265	78	50.4321	-83.8349
3	28300642	N	C	T	136	0.001	0.655842	61	46.0604	-47.7649	0.546698	75	74.6056	-16.0349
3	28300650	N	C	T	137	0.001	0.965828	58	4.31709	-181.656	0.861	79	24.0641	-170.993
3	28300658	N	A	G	129	0.001	0.789667	57	26.2907	-92.8567	0.847454	72	24.0734	-148.115
3	28300793	N	G	A	118	0.001	0.474559	59	61.4436	6.74429	0.610243	59	50.4575	-31.452
3	28300794	N	T	C	121	0.001	0.457599	59	59.2464	11.4104	0.629118	62	50.4535	-39.3317
3	28300803	N	T	A	123	0.001	0.524607	61	63.6382	-6.73929	0.5	62	68.0313	0
3	28300804	N	T	G	124	0.001	0.475393	61	63.6381	6.73929	0.635011	63	50.4521	-41.9975
3	28300810	N	G	A	119	0.12605	0.588081	57	19.3412	-17.5953	0.583975	62	37.1022	-20.3566
3	28300872	N	C	T	116	0.001	0.766845	60	30.6811	-88.2961	0.69656	56	37.2781	-57.2191
3	28300907	N	T	A	94	0.0159574	0.731658	48	27.5372	-58.8088	0.803261	46	13.6705	-74.9247
3	28300909	N	A	T	95	0.001	0.687625	48	32.8943	-46.4679	0.659681	47	35.0929	-37.8304
3	28300951	N	G	C	84	0.001	0.6501	40	30.7078	-30.0227	0.772909	44	21.9136	-66.5659
3	28300988	N	G	A	81	0.001	0.710667	38	24.1188	-42.1071	0.907248	43	8.73155	-109.898
3	28301011	N	C	T	78	0.001	0.735451	34	19.7297	-42.9909	0.568227	44	41.6886	-14.0041
3	28301025	N	G	A	77	0.001	0.750167	32	17.5351	-43.5276	0.600067	45	39.49	-21.5872
3	28301029	N	A	G	77	0.001	0.781438	32	15.3379	-50.2909	0.555593	45	43.8845	-11.5428
3	28301043	N	T	C	80	0.001	0.485705	35	37.3061	2.2258	0.666778	45	32.8984	-38.0553
3	28301076	N	A	C	58	0.001	0.458306	24	24.1375	4.56131	0.529431	34	35.1102	-4.51217
3	28301084	N	A	G	52	0.001	0.5	22	24.1401	0	0.533356	30	30.7211	-4.52788
3	28301122	N	A	C	57	0.001	0.464262	28	28.5266	4.53743	0.551759	29	28.5252	-6.90258
3	28301125	N	T	C	57	0.001	0.448241	29	28.5252	6.90258	0.571476	28	26.3294	-9.36228
3	28301233	N	G	A	81	0.001	0.405342	37	32.909	16.7129	0.613712	44	37.2941	-24.265
3	28301323	N	G	A	71	0.001	0.588294	34	30.7158	-14.2477	0.513523	37	39.5007	-2.22426
3	28301366	N	A	T	72	0.001	0.575808	33	30.7171	-11.7466	0.564145	39	37.3008	-11.6289
3	28301474	N	A	G	58	0.001	0.518531	27	28.5279	-2.23428	0.51614	31	32.917	-2.22949
3	28301677	N	C	T	111	0.001	0.490903	55	59.2517	2.21541	0.678691	56	39.4753	-51.2475
3	28301681	N	C	T	115	0.001	0.74154	58	32.881	-75.6207	0.684334	57	39.474	-54.0638
3	28301761	N	T	A	135	0.001	0.898817	69	15.2885	-171.202	0.727424	66	39.462	-80.0664
3	28301766	N	A	G	134	0.001	0.768295	69	35.0636	-102.219	0.738621	65	37.2661	-83.5173
3	28301784	N	T	G	132	0.001	0.934716	61	8.70753	-171.488	0.732549	71	41.6526	-88.4528
3	28301786	N	C	A	133	0.001	0.901907	61	13.102	-153.009	0.708472	72	46.0457	-78.8062
3	28301790	N	C	T	133	0.001	0.774377	62	30.6785	-94.4201	0.760737	71	37.2581	-101.563
3	28301795	N	A	G	132	0.001	0.900267	60	13.1033	-149.634	0.694574	72	48.2429	-72.7037
3	28301806	N	C	A	135	0.001	0.918312	61	10.9048	-162.03	0.716361	74	46.043	-84.6162
3	28301866	N	C	A	151	0.001	0.933623	75	10.8861	-210.052	0.802834	76	32.857	-130.927
3	28301913	N	G	C	156	0.001	0.605333	76	65.8154	-38.5493	0.449967	80	78.9934	18.3792
3	28301929	N	C	A	162	0.001	0.666778	81	59.217	-68.4996	0.790317	81	37.2448	-132.325
3	28301940	N	A	T	164	0.001	0.444407	81	78.992	20.7771	0.554253	83	81.1866	-20.7529
3	28301956	N	G	A	157	0.001	0.671167	76	54.8292	-66.2048	0.70384	81	52.6254	-86.3519
3	28302000	N	A	C	154	0.001	0.743019	70	39.4567	-91.9396	0.80973	84	35.0435	-148.903
3	28302014	N	G	C	130	0.001	0.548419	62	61.4396	-13.7649	0.470569	68	70.2205	9.02434
3	28302025	N	A	T	143	0.001	0.565261	69	65.8247	-20.9523	0.5	74	81.1986	0
3	28302084	N	T	C	123	0.001	0.580699	62	57.0451	-23.5922	0.42618	61	57.0465	21.1078
3	28302090	N	T	A	128	0.001	0.803233	66	28.4759	-113.89	0.612979	62	52.6507	-33.9499
3	28302162	N	C	T	82	0.001	0.46339	41	41.6926	6.81138	0.658642	41	30.7065	-32.7579
3	28302222	N	C	G	132	0.001	0.633892	71	57.0331	-46.8943	0.754268	61	32.877	-84.6278
3	28302231	N	A	C	127	0.001	0.588294	68	61.4316	-28.4955	0.745927	59	32.8797	-78.6117
3	28302236	N	T	C	125	0.001	0.59097	66	59.237	-28.5607	0.745927	59	32.8797	-78.6117
3	28302257	N	T	A	128	0.001	0.718456	71	43.8498	-82.1158	0.789667	57	26.2907	-92.8567
3	28302338	N	A	T	125	0.001	0.709817	62	39.4673	-68.3755	0.603243	63	54.8466	-31.2658
3	28302363	N	T	G	133	0.001	0.80903	68	28.4732	-120.194	0.646251	65	50.4495	-47.383
3	28302368	N	C	A	126	0.001	0.8002	60	26.2867	-102.229	0.757748	66	35.0676	-93.0918
3	28302377	N	A	T	136	0.001	0.833556	66	24.0814	-128.699	0.671543	70	50.4428	-61.1313
3	28302389	N	T	A	140	0.001	0.83099	65	24.0828	-125.483	0.68012	75	52.6334	-69.2667
3	28302390	N	C	T	138	0.001	0.890886	64	15.2952	-154.398	0.838063	74	26.268	-146.848
3	28302444	N	T	C	134	0.011194	0.819066	60	23.2706	-109.503	0.782949	74	28.0653	-112.907
3	28302451	N	A	G	133	0.001	0.825614	63	24.0854	-119.071	0.642953	70	54.8373	-49.7392
3	28302454	N	T	A	136	0.001	0.797073	64	28.4786	-107.615	0.791861	72	32.8623	-118.406
3	28302473	N	T	C	139	0.001	0.797073	64	28.4786	-107.615	0.640093	75	59.225	-52.1011
3	28302529	N	C	A	123	0.001	0.622723	53	43.8738	-31.7854	0.77161	70	35.0622	-105.279
3	28302591	N	T	G	122	0.0122951	0.718472	60	36.3652	-68.7766	0.822336	62	17.7222	-110.717
3	28302602	N	T	C	107	0.001	0.520013	50	52.6667	-4.47446	0.614111	57	48.2629	-31.5551
3	28302612	N	G	A	88	0.001	0.525017	40	41.6939	-4.49449	0.666778	48	35.0916	-40.5924
3	28302626	N	C	A	120	0.001	0.773768	53	26.296	-80.4928	0.806174	67	28.4746	-117.038
3	28302633	N	T	C	114	0.001	0.720147	50	30.6945	-58.3583	0.797073	64	28.4786	-107.615
3	28302634	N	C	G	119	0.001	0.454515	55	54.8573	11.4413	0.562542	64	61.4369	-18.5804
3	28302660	N	A	C	129	0.001	0.762887	59	30.6824	-85.2492	0.814496	70	28.4706	-126.526
3	28302750	N	A	T	137	0.001	0.677538	62	43.8618	-56.3181	0.8002	75	32.8583	-127.787
3	28302762	N	T	C	122	0.001	0.698545	63	41.6632	-65.1296	0.796808	59	26.288	-99.0964
3	28302782	N	A	C	144	0.001	0.676174	71	50.4415	-63.925	0.83584	73	26.2693	-143.621
3	28302790	N	G	T	151	0.001	0.906938	75	15.2805	-191.475	0.816	76	30.6598	-138.212
3	28303031	N	T	A	149	0.001	0.533356	75	76.8028	-11.3197	0.675793	74	52.6347	-66.4609
3	28303132	N	C	T	139	0.001	0.720735	68	41.6566	-79.6188	0.746643	71	39.4553	-94.9336
3	28303135	N	G	T	138	0.001	0.735451	68	39.4594	-85.9818	0.614362	70	59.2317	-38.8453
3	28303307	N	T	C	139	0.001	0.76208	63	32.8743	-90.6868	0.816	76	30.6598	-138.212
3	28303403	N	G	A	147	0.001	0.87525	80	21.8655	-182.454	0.746433	67	37.2635	-89.4929
3	28303405	N	T	A	144	0.001	0.557	79	76.7975	-20.8026	0.523092	65	68.0273	-6.73019
3	28303408	N	G	A	141	0.0106383	0.693691	79	44.8655	-76.8153	0.792411	62	27.6814	-101.373
3	28303417	N	T	C	155	0.001	0.738254	84	48.2269	-107.731	0.704362	71	46.047	-75.9181
3	28303423	N	C	T	148	0.001	1	79	0	-282.94	0.811802	69	28.4719	-123.356
3	28303441	N	A	G	146	0.001	0.525658	78	81.1933	-8.99413	0.485284	68	72.4177	4.45329
3	28303465	N	A	G	150	0.001	0.906938	75	15.2805	-191.475	0.786858	75	35.0556	-120.702
3	28303513	N	G	A	134	0.001	0.882608	68	17.4871	-159.263	0.757748	66	35.0676	-93.0918
3	28303548	N	A	G	163	0.001	0.69676	89	59.2064	-91.0456	0.689315	74	50.4375	-72.3854
3	28303627	N	T	C	134	0.001	0.512508	80	85.5851	-4.44446	0.629716	54	43.8725	-34.4326
3	28303690	N	T	C	129	0.001	0.728724	70	41.6539	-85.4974	0.627203	59	48.2602	-36.8141
3	28303765	N	G	C	149	0.001	0.773516	75	37.2528	-113.776	0.892154	74	17.4791	-179.329
3	28303843	N	G	A	158	0.001	0.81949	83	32.8477	-153.082	0.92028	75	13.0833	-200.582
3	28303859	N	A	T	149	0.001	0.91053	78	15.2765	-201.65	0.817113	71	28.4692	-129.702
3	28303876	N	G	A	141	0.001	0.783973	74	35.0569	-117.602	0.806174	67	28.4746	-117.038
3	28303882	N	C	G	139	0.001	0.80576	72	30.6651	-125.556	0.806174	67	28.4746	-117.038
3	28303904	N	A	G	140	0.001	0.637773	69	54.8386	-47.0474	0.507047	71	76.8082	-2.2113
3	28303990	N	G	C	117	0.001	0.76941	52	26.2973	-77.4284	0.615462	65	54.8439	-36.4513
3	28304020	N	A	G	128	0.001	0.724288	58	35.0782	-69.2086	0.857381	70	21.8789	-149.486
3	28304094	N	C	A	128	0.001	0.947667	57	6.51564	-167.571	0.774831	71	35.0609	-108.348
3	28304294	N	T	C	121	0.001	0.625083	48	39.486	-29.3988	0.602808	73	63.6222	-36.0626
3	28304295	N	G	A	117	0.001	0.866911	45	13.1233	-99.5509	0.777963	72	35.0596	-111.424
3	28304347	N	C	T	101	0.001	0.727424	44	26.308	-53.3776	0.684334	57	39.474	-54.0638
3	28304422	N	G	T	97	0.001	0.761044	46	24.1081	-65.896	0.862987	51	15.3125	-111.204
3	28304585	N	G	T	98	0.001	0.708472	48	30.6971	-52.5375	0.62008	50	41.6806	-29.275
3	28304725	N	A	T	130	0.001	0.742586	66	37.2648	-86.4998	0.812709	64	26.2813	-114.842
3	28304837	N	A	T	141	0.001	0.772334	79	39.4447	-119.205	0.580699	62	57.0451	-23.5922
3	28305004	N	C	T	149	0.001	0.694574	72	48.2429	-72.7037	0.714429	77	48.2362	-87.1195
3	28305010	N	C	A	156	0.001	0.693462	75	50.4361	-75.2305	0.70384	81	52.6254	-86.3519
3	28305181	N	T	C	138	0.001	0.740901	54	30.6891	-70.1814	0.559564	84	81.1853	-23.1655
3	28305188	N	A	C	136	0.001	0.754887	53	28.4932	-73.7467	0.554253	83	81.1866	-20.7529
3	28305224	N	A	C	130	0.001	0.725641	51	30.6931	-61.2925	0.607667	79	68.0086	-41.0398
3	28305254	N	T	C	127	0.001	0.754887	53	28.4932	-73.7467	0.513523	74	79.0014	-4.44852
3	28305268	N	G	A	122	0.001	0.725641	51	30.6931	-61.2925	0.605704	71	61.4276	-36.1514
3	28305316	N	T	C	139	0.001	0.836588	55	19.7017	-108.522	0.523825	84	87.7769	-8.97946
3	28305354	N	C	G	136	0.001	0.722371	54	32.8863	-63.7823	0.512203	82	87.7796	-4.44324
3	28305362	N	A	G	139	0.001	0.722371	54	32.8863	-63.7823	0.517659	85	89.9728	-6.69759
3	28305682	N	G	A	130	0.001	0.910988	56	10.9114	-145.006	0.716361	74	46.043	-84.6162
3	28305708	N	G	C	151	0.00993378	0.477462	68	61.659	6.65051	0.675871	83	58.2221	-74.069
3	28305842	N	A	G	139	0.001	0.955528	67	6.50232	-202.412	0.819658	72	28.4679	-132.884
3	28305848	N	A	G	139	0.0107914	0.523245	66	59.5815	-6.65228	0.534497	73	73.6515	-11.3288
3	28305887	N	C	T	142	0.001	0.901907	61	13.102	-153.009	0.753255	81	43.8364	-111.831
3	28305906	N	G	A	151	0.001	0.941471	68	8.6982	-195.676	0.867715	83	24.0588	-184.159
3	28305922	N	A	G	144	0.001	0.727424	66	39.462	-80.0664	0.833556	78	28.4599	-152.099
3	28305967	N	G	C	138	0.001	0.890886	64	15.2952	-154.398	0.716361	74	46.043	-84.6162
3	28305996	N	C	T	130	0.001	0.746196	63	35.0716	-84.0522	0.880851	67	17.4884	-155.932
3	28306225	N	A	T	146	0.001	0.975	79	4.28908	-255.655	0.776304	67	32.869	-102.921
3	28306459	N	T	A	143	0.001	0.892154	74	17.4791	-179.329	0.840807	69	24.0774	-138.382
3	28306485	N	G	A	144	0.0208333	0.696095	76	43.0302	-74.2824	0.477292	68	62.1565	6.65051
3	28306572	N	A	G	165	0.001	0.8002	85	37.2394	-144.825	0.8002	80	35.0489	-136.306
3	28306839	N	C	T	138	0.001	0.643932	73	57.0305	-52.269	0.507697	65	70.2245	-2.21263
3	28306962	N	A	G	149	0.001	0.549329	71	70.2165	-16.0718	0.679607	78	54.8266	-71.8014
3	28307028	N	A	C	145	0.001	0.761368	67	35.0662	-96.1248	0.487171	78	83.3905	4.44572
3	28307046	N	T	C	151	0.001	0.671347	73	52.636	-63.668	0.512829	78	83.3905	-4.44572
3	28307096	N	G	A	167	0.0269461	0.766234	89	38.5536	-124.91	0.540209	78	62.7334	-13.3886
3	28307110	N	T	C	163	0.001	0.5	86	94.3659	0	0.571476	77	72.4057	-25.7463
3	28307132	N	G	C	153	0.0294118	0.755102	78	30.0257	-100.757	0.541368	75	66.2619	-13.5169
3	28307160	N	T	C	154	0.001	0.747153	83	46.031	-111.256	0.690268	71	48.2442	-69.8557
3	28307167	N	A	T	140	0.001	0.549329	71	70.2165	-16.0718	0.579763	69	63.6275	-25.9306
3	28307170	N	A	G	139	0.001	0.571476	70	65.8234	-23.4057	0.536256	69	70.2192	-11.3488
3	28307174	N	T	A	145	0.001	0.555593	72	70.2151	-18.4685	0.547977	73	72.4111	-16.0528
3	28307184	N	T	C	139	0.001	0.781009	73	35.0582	-114.509	0.68194	66	46.0537	-61.664
3	28307193	N	C	G	132	0.001	0.791239	67	30.6718	-109.889	0.646251	65	50.4495	-47.383
3	28307462	N	T	A	169	0.001	0.619127	84	70.1991	-48.7525	0.482341	85	89.9728	6.69759
3	28307466	N	T	C	167	0.001	0.76208	84	43.8325	-120.916	0.735097	83	48.2282	-104.759
3	28307482	N	T	G	175	0.001	0.724288	87	52.6174	-103.813	0.841137	88	30.6438	-176.711
3	28307484	N	A	G	173	0.001	0.735789	87	50.4201	-110.196	0.837434	86	30.6464	-170.246
3	28307490	N	A	T	170	0.001	0.714429	84	52.6214	-95.0395	0.837434	86	30.6464	-170.246
3	28307586	N	T	A	157	0.001	0.781009	73	35.0582	-114.509	0.857381	84	26.2547	-179.383
3	28307694	N	G	A	112	0.001	0.421	57	52.6574	21.202	0.70923	55	35.0822	-60.4563
3	28307697	N	C	T	110	0.001	0.631667	57	46.0657	-36.9526	0.396157	53	46.071	26.4692
3	28307698	N	T	G	109	0.001	0.654649	55	41.6739	-42.6944	0.388815	54	46.0697	29.0558
3	28307700	N	T	C	110	0.001	0.660822	56	41.6726	-45.4398	0.388815	54	46.0697	29.0558
3	28307720	N	T	A	122	0.001	0.87525	56	15.3059	-127.718	0.833556	66	24.0814	-128.699
3	28307759	N	G	A	138	0.001	0.70602	68	43.8538	-73.4018	0.657248	70	52.64	-55.3718
3	28307769	N	C	A	140	0.001	0.889149	72	17.4818	-172.626	0.838461	68	24.0788	-135.149
3	28307780	N	A	C	140	0.001	0.5	70	76.8095	0	0.557181	70	68.0206	-18.4941
3	28307816	N	T	G	133	0.001	0.869812	69	19.683	-154.277	0.797073	64	28.4786	-107.615
3	28307876	N	G	T	119	0.001	0.787077	61	28.4826	-98.2642	0.793299	58	26.2893	-95.9721
3	28307907	N	G	C	87	0.001	0.600067	45	39.49	-21.5872	0.5	42	46.0857	0
3	28307908	N	T	C	90	0.001	0.608768	46	39.4887	-24.1636	0.5	44	48.2803	0
3	28307914	N	G	T	91	0.001	0.57783	45	41.6873	-16.4739	0.456493	46	46.0804	9.13717
3	28307979	N	C	A	108	0.001	0.528321	53	54.8599	-6.76158	0.509097	55	59.2517	-2.21541
3	28307986	N	G	T	96	0.001	0.72932	48	28.4999	-58.8088	0.791861	48	21.9082	-78.9374
3	28308080	N	T	A	87	0.0344828	0.564006	48	43.9091	-13.9353	0.541517	39	25.1531	-6.61731
3	28308103	N	T	C	92	0.001	0.92185	51	8.72087	-137.14	0.731862	41	24.1148	-50.898
3	28308111	N	A	C	89	0.001	0.915171	47	8.72621	-123.487	0.738254	42	24.1135	-53.8655
3	28308139	N	G	A	71	0.001	0.644541	45	35.0956	-32.3735	0.576974	26	24.1348	-9.40673
3	28308148	N	A	G	66	0.001	0.636455	44	35.0969	-29.6812	0.636455	22	17.5485	-14.8406
3	28308183	N	A	G	59	0.001	0.638982	36	28.5159	-24.7869	0.391232	23	19.7443	12.0818
3	28308199	N	C	T	51	0.001	0.566711	30	28.5239	-9.32383	0.476175	21	21.9442	2.24487
3	28308388	N	A	T	76	0.001	0.658	38	28.5132	-30.2218	0.737	38	21.9216	-48.4278
3	28308581	N	G	A	108	0.001	0.837434	43	15.3232	-85.1231	0.76941	65	32.8717	-96.7855
3	28308616	N	A	C	119	0.001	0.755726	45	24.1095	-62.866	0.716361	74	46.043	-84.6162
3	28308636	N	A	T	128	0.001	0.8002	50	21.9055	-85.1912	0.833556	78	28.4599	-152.099
3	28308644	N	T	A	124	0.0120968	0.737782	53	29.9028	-67.2047	0.773653	71	28.0971	-103.76
3	28308662	N	T	G	122	0.001	0.5	52	57.0585	0	0.514295	70	74.6123	-4.4516
3	28308670	N	C	A	126	0.001	0.8002	55	24.0961	-93.7103	0.788925	71	32.8637	-115.293
3	28308685	N	C	T	132	0.001	0.807222	57	24.0934	-100.003	0.8002	75	32.8583	-127.787
3	28308686	N	C	T	126	0.001	0.796494	54	24.0974	-90.5777	0.791861	72	32.8623	-118.406
3	28308699	N	T	A	123	0.0121951	0.585607	53	47.4736	-21.3108	0.521919	70	64.028	-6.64883
3	28308712	N	C	A	131	0.001	0.772111	57	28.4879	-85.9223	0.716361	74	46.043	-84.6162
3	28308754	N	A	G	125	0.001	0.745618	55	30.6878	-73.1711	0.77161	70	35.0622	-105.279
3	28308769	N	T	A	128	0.001	0.862987	51	15.3125	-111.204	0.779407	77	37.2501	-119.93
3	28308775	N	G	C	115	0.001	0.708472	48	30.6971	-52.5375	0.776304	67	32.869	-102.921
3	28308799	N	A	C	113	0.001	0.540027	50	50.4695	-9.10925	0.58736	63	57.0438	-26.1
3	28308843	N	G	T	130	0.001	0.574124	54	50.4641	-18.7674	0.592167	76	68.0126	-33.3549
3	28308865	N	C	T	144	0.001	0.803481	61	26.2853	-105.371	0.795378	83	37.2421	-138.563
3	28308891	N	A	T	140	0.001	0.714429	63	39.466	-71.2796	0.675442	77	54.8279	-68.9968
3	28308893	N	C	T	137	0.001	0.790516	62	28.4812	-101.373	0.813543	75	30.6611	-135.039
3	28308931	N	T	A	140	0.001	0.813769	59	24.0908	-106.328	0.802671	81	35.0476	-139.446
3	28308952	N	G	A	130	0.001	0.672843	55	39.4767	-48.4481	0.706805	75	48.2389	-81.3196
3	28308966	N	T	G	128	0.001	0.526333	57	59.249	-6.74965	0.521141	71	74.6109	-6.71848
3	28308974	N	A	C	127	0.001	0.818394	55	21.8989	-100.994	0.80576	72	30.6651	-125.556
3	28308982	N	A	G	114	0.001	0.600067	50	43.8778	-23.9858	0.468729	64	65.8314	9.03906
3	28308989	N	A	G	106	0.001	0.704682	44	28.5052	-47.1342	0.629118	62	50.4535	-39.3317
3	28309012	N	T	C	81	0.001	0.535738	28	28.5266	-4.53743	0.528321	53	54.8599	-6.76158
3	28309029	N	C	G	84	0.001	0.566711	30	28.5239	-9.32383	0.759432	54	28.4919	-76.7735
3	28309073	N	T	C	98	0.001	1	36	0	-128.935	0.822796	62	24.0868	-115.874
3	28309100	N	C	G	105	0.001	0.457114	35	35.1089	6.84914	0.571476	70	65.8234	-23.4057
3	28309146	N	A	G	94	0.001	0.393869	33	28.5199	16.8768	0.590224	61	54.8492	-26.164
3	28309152	N	C	G	87	0.001	0.566711	30	28.5239	-9.32383	0.754556	57	30.6851	-79.1873
3	28309153	N	A	C	89	0.001	0.419301	31	28.5226	11.7961	0.551759	58	57.0505	-13.8052
3	28309159	N	A	G	86	0.001	0.625083	32	26.324	-19.5992	0.5	54	59.253	0
3	28309175	N	G	A	87	0.001	0.517253	29	30.7225	-2.2317	0.74154	58	32.881	-75.6207
3	28309202	N	G	T	85	0.001	0.541695	24	24.1375	-4.56131	0.57382	61	57.0465	-21.1078
3	28309282	N	G	A	73	0.001	1	26	0	-93.1195	0.723553	47	28.5012	-55.8649
3	28309390	N	T	G	115	0.001	1	58	0	-207.728	0.772111	57	28.4879	-85.9223
3	28309495	N	T	G	119	0.001	0.423678	59	54.8519	21.1533	0.733489	60	35.0756	-75.1101
3	28309518	N	C	T	125	0.001	0.76208	63	32.8743	-90.6868	0.629118	62	50.4535	-39.3317
3	28309520	N	G	C	129	0.001	0.855076	62	19.6923	-131.264	0.836045	67	24.0801	-131.921
3	28309574	N	T	C	142	0.001	0.838461	68	24.0788	-135.149	0.878631	74	19.6763	-170.849
3	28309592	N	G	A	138	0.001	0.396757	63	54.8466	31.2658	0.666778	75	54.8306	-63.4256
3	28309595	N	A	G	139	0.001	0.41264	63	57.0438	26.1	0.684334	76	52.632	-72.0851
3	28309597	N	G	A	134	0.001	0.387021	62	52.6507	33.9499	0.65288	72	54.8346	-55.1699
3	28309612	N	C	A	130	0.0115385	0.897821	58	7.74081	-136.558	0.765951	72	36.2408	-104.604
3	28309620	N	T	A	154	0.001	0.774831	71	35.0609	-108.348	0.614534	83	70.2005	-46.1355
3	28309818	N	T	C	175	0.001	0.609829	82	70.2018	-43.5336	0.677538	93	65.7927	-84.4771
3	28309944	N	A	G	184	0.001	0.531936	94	96.5525	-13.5666	0.611185	90	76.7828	-48.4263
3	28309946	N	T	C	188	0.001	0.979701	97	4.26507	-319.328	0.879374	91	24.0481	-210.663
3	28309954	N	T	C	187	0.001	0.568467	95	89.9595	-30.3485	0.750167	92	50.4135	-125.142
3	28309973	N	C	T	182	0.001	0.552118	96	94.3526	-23.0158	0.604721	86	74.5909	-43.3455
3	28309989	N	C	T	178	0.001	0.57783	90	83.3745	-32.9478	0.625083	88	72.391	-53.8977
3	28310012	N	T	A	171	0.001	0.576522	85	78.9867	-30.56	0.744349	86	48.2242	-113.7
3	28310038	N	A	T	159	0.001	0.600067	80	70.2045	-38.3773	0.683667	79	54.8253	-74.6181
3	28310072	N	T	C	151	0.001	0.707455	82	52.624	-89.2378	0.811802	69	28.4719	-123.356
3	28310082	N	A	T	150	0.001	0.691486	81	54.8226	-80.2862	0.811802	69	28.4719	-123.356
3	28310090	N	C	G	153	0.001	0.638647	83	65.806	-56.9939	0.828791	70	26.2733	-133.973
3	28310139	N	T	C	156	0.0865385	0.598631	86	46.9701	-34.1238	0.661397	70	31.1274	-47.6342
3	28310152	N	T	C	156	0.001	0.662899	86	63.6048	-70.8069	0.714429	70	43.8511	-79.1996
3	28310158	N	T	A	154	0.001	0.666778	84	61.4103	-71.0366	0.700134	70	46.0484	-73.0419
3	28310165	N	A	T	141	0.001	0.720147	75	46.0417	-87.5375	0.772909	66	32.8703	-99.8488
3	28310185	N	T	A	138	0.001	0.611185	72	61.4263	-38.741	0.727424	66	39.462	-80.0664
3	28310251	N	T	C	146	0.001	0.657248	70	52.64	-55.3718	0.565833	76	72.4071	-23.2918
3	28310284	N	G	A	146	0.001	0.552667	76	74.6043	-18.4215	0.542886	70	70.2178	-13.6983
3	28310468	N	A	T	145	0.001	0.693462	75	50.4361	-75.2305	0.642953	70	54.8373	-49.7392
3	28310497	N	C	T	150	0.001	0.569491	72	68.0179	-23.3656	0.589804	78	70.2072	-33.2876
3	28310576	N	C	T	134	0.001	0.641886	67	52.644	-47.21	0.701627	67	43.8551	-70.5211
3	28310605	N	C	T	144	0.001	0.707831	65	41.6606	-70.8875	0.582333	79	72.403	-30.7129
3	28310614	N	T	G	148	0.001	0.569277	65	61.4356	-21.0252	0.698928	83	54.8199	-85.9985
3	28310641	N	T	C	159	0.0943396	0.789714	75	25.9148	-109.199	0.478561	84	39.4577	6.59167
3	28310668	N	T	C	184	0.001	0.712786	87	54.8146	-97.5454	0.824959	97	37.2234	-182.855
3	28310675	N	C	A	177	0.001	0.975626	81	4.28641	-262.721	0.885674	96	24.0414	-227.328
3	28310684	N	T	A	183	0.001	0.976221	83	4.28374	-269.789	0.89026	100	24.0361	-240.71
3	28310691	N	A	C	186	0.001	0.97733	87	4.27841	-283.933	0.889149	99	24.0374	-237.361
3	28310694	N	A	C	178	0.001	0.988421	84	2.08519	-285.771	0.883234	94	24.0441	-220.654
3	28310700	N	C	T	172	0.001	1	82	0	-293.684	0.866911	90	26.2467	-199.102
3	28310740	N	C	A	163	0.001	1	70	0	-250.706	0.881975	93	24.0454	-217.32
3	28310741	N	G	A	173	0.001	0.960307	75	6.49165	-230.389	0.888014	98	24.0388	-234.014
3	28310797	N	T	A	201	0.001	0.798276	104	46.003	-175.767	0.690849	97	65.7874	-95.7746
3	28310858	N	G	T	194	0.001	0.757181	107	56.9851	-150.517	0.873813	87	24.0534	-197.384
3	28310886	N	A	T	195	0.001	1	103	0	-368.896	0.880689	92	24.0468	-213.99
3	28310896	N	C	T	183	0.001	0.798071	94	41.6219	-158.729	0.494378	89	96.5592	2.20847
3	28310905	N	G	C	169	0.001	0.977062	86	4.27975	-280.396	0.843603	83	28.4532	-168.255
3	28311141	N	T	A	108	0.001	0.780187	50	24.1028	-78.1462	0.689782	58	39.4727	-56.8964
3	28311194	N	G	T	112	0.001	0.611185	54	46.0697	-29.0558	0.551759	58	57.0505	-13.8052
3	28311196	N	G	A	113	0.001	0.589345	56	50.4615	-23.7676	0.543889	57	57.0518	-11.4253
3	28311208	N	A	T	124	0.001	0.586264	58	52.656	-23.705	0.727424	66	39.462	-80.0664
3	28311252	N	A	C	105	0.001	0.608768	46	39.4887	-24.1636	0.678085	59	41.6686	-53.7827
3	28311253	N	A	G	110	0.001	0.551054	49	48.2736	-11.4972	0.68865	61	41.6659	-59.4264
3	28311302	N	C	T	108	0.001	0.912556	57	10.9101	-148.404	0.627536	51	41.6792	-31.9145
3	28311453	N	T	A	99	0.001	0.730923	52	30.6918	-64.2415	0.723553	47	28.5012	-55.8649
3	28311688	N	A	G	100	0.001	0.666778	36	26.3187	-30.4443	0.468729	64	65.8314	9.03906
3	28311760	N	A	G	105	0.001	0.513523	37	39.5007	-2.22426	0.794314	68	30.6704	-113.008
3	28311878	N	A	G	98	0.001	0.9503	40	4.3411	-118.671	0.810552	58	24.0921	-103.161
3	28311885	N	G	A	104	0.001	0.952683	42	4.33843	-125.638	0.806656	62	26.284	-108.52
3	28311912	N	A	T	109	0.001	0.95586	45	4.33443	-136.106	0.812709	64	26.2813	-114.842
3	28311913	N	G	A	105	0.001	0.954849	44	4.33577	-132.614	0.803481	61	26.2853	-105.371
3	28311914	N	C	T	98	0.001	0.947667	38	4.34376	-111.714	0.8002	60	26.2867	-102.229
3	28311918	N	C	T	100	0.03	0.76864	40	9.66353	-52.3428	0.619097	60	48.1118	-34.0581
3	28311997	N	G	T	120	0.001	0.666778	57	41.6712	-48.2034	0.76208	63	32.8743	-90.6868
3	28312139	N	C	T	142	0.001	0.675442	77	54.8279	-68.9968	0.569277	65	61.4356	-21.0252
