## Supplementary Table 2 for "A female heterogametic ZW sex-determination system in Acariformes" (part 164 of 393)

1	9780	N	A	G	130	0.001	0.843086	70	24.0761	-141.621	0.850234	60	19.695	-124.736
3	28312303	N	A	G	106	0.001	0.737	57	32.8823	-72.6418	0.877803	49	13.118	-112.792
3	28312316	N	G	C	111	0.001	0.705055	61	39.4687	-65.4845	0.760174	50	26.3	-71.3346
3	28312375	N	A	C	94	0.001	0.725641	51	30.6931	-61.2925	0.651264	43	32.901	-32.5563
3	28312818	N	T	G	69	0.001	0.676588	34	24.1241	-30.6946	0.743019	35	19.7283	-45.9698
3	28313458	N	C	A	145	0.001	0.777963	72	35.0596	-111.424	0.822133	73	28.4666	-136.072
3	28313595	N	C	G	174	0.001	0.92163	89	15.2619	-239.139	0.8002	85	37.2394	-144.825
3	28313737	N	T	C	131	0.0114504	0.733942	57	25.7478	-68.4745	0.826838	74	27.4298	-139.266
3	28314414	N	A	G	158	0.001	0.617726	68	57.0371	-38.9558	0.711252	90	57.0078	-100.053
3	28314417	N	G	C	162	0.001	0.781009	73	35.0582	-114.509	0.797952	89	39.4314	-150.21
3	28314426	N	T	G	158	0.001	0.68128	69	48.2469	-64.198	0.708004	89	57.0091	-97.1562
3	28314524	N	A	C	144	0.001	0.738621	65	37.2661	-83.5173	0.823	79	30.6558	-147.767
3	28314766	N	T	G	162	0.001	0.986436	72	2.10119	-243.08	0.844674	90	30.6411	-183.194
3	28314868	N	G	T	166	0.001	0.900267	90	19.655	-224.452	0.8555	76	24.0681	-161.161
3	28314874	N	T	A	178	0.001	0.889149	90	21.8522	-215.782	0.852508	88	28.4465	-184.522
3	28314928	N	T	A	180	0.001	0.786708	89	41.6286	-143.139	0.780407	91	43.8231	-142.365
3	28314959	N	T	G	195	0.001	0.806656	93	39.426	-162.78	0.794314	102	46.0057	-169.512
3	28314974	N	A	T	193	0.001	0.812709	96	39.422	-172.263	0.794011	97	43.8151	-160.994
3	28314995	N	G	T	169	0.001	0.92621	81	13.0753	-221.122	0.727424	88	52.616	-106.755
3	28315000	N	A	C	174	0.001	1	84	0	-300.848	0.833556	90	32.8383	-175.499
3	28315018	N	A	T	211	0.001	0.745447	106	59.1837	-140.902	0.743019	105	59.185	-137.909
3	28315020	N	T	G	209	0.001	0.764327	106	54.7892	-154.187	0.718592	103	63.5821	-119.214
3	28315048	N	A	C	216	0.001	0.710667	114	72.3563	-126.321	0.666778	102	74.5696	-86.2588
3	28315079	N	A	G	233	0.001	0.684334	114	78.948	-108.128	0.62193	119	98.7164	-70.8584
3	28315107	N	T	C	234	0.001	0.666778	114	83.3425	-96.4068	0.675117	120	85.5317	-107.299
3	28315110	N	A	G	232	0.001	0.652276	115	87.7356	-87.7259	0.615462	117	98.7191	-65.6124
3	28315161	N	C	T	192	0.001	0.699058	93	61.3982	-96.433	0.65667	99	74.5736	-77.9862
3	28315213	N	C	A	148	0.001	0.6975	76	50.4348	-78.0873	0.777963	72	35.0596	-111.424
3	28315287	N	T	A	145	0.001	0.722371	72	43.8484	-85.0431	0.726178	73	43.8471	-87.9811
3	28315301	N	C	T	145	0.001	0.764065	72	37.2568	-104.604	0.794717	73	32.861	-121.526
3	28315499	N	T	A	109	0.001	0.745618	55	30.6878	-73.1711	0.777963	54	26.2947	-83.5684
3	28315503	N	T	G	111	0.001	0.754556	57	30.6851	-79.1873	0.777963	54	26.2947	-83.5684
3	28315572	N	C	T	94	0.001	0.520013	50	52.6667	-4.47446	0.613712	44	37.2941	-24.265
3	28315581	N	A	C	93	0.001	0.458306	48	48.2749	9.12262	0.622304	45	37.2928	-26.8858
3	28315585	N	A	T	89	0.001	0.545485	44	43.8858	-9.15305	0.600067	45	39.49	-21.5872
3	28315629	N	T	A	59	0.001	0.633422	30	24.1295	-19.7372	0.793299	29	13.1447	-47.986
3	28315649	N	C	G	46	0.001	0.541695	24	24.1375	-4.56131	0.68194	22	15.3512	-20.5547
3	28315650	N	T	A	45	0.001	0.5	24	26.3347	0	0.523825	21	21.9442	-2.24487
3	28316244	N	T	G	158	0.00949367	0.826254	91	34	-171.159	0.804973	67	21.601	-112.086
3	28316279	N	T	A	175	0.001	0.772459	101	50.4015	-152.488	0.811018	74	30.6624	-131.871
3	28316307	N	T	A	179	0.001	0.774693	102	50.4001	-155.558	0.818394	77	30.6584	-141.391
3	28316309	N	T	G	186	0.001	0.717126	106	65.7753	-121.714	0.612575	80	68.0073	-43.6349
3	28316356	N	C	T	160	0.001	0.747418	91	50.4148	-122.137	0.768295	69	35.0636	-102.219
3	28316358	N	C	T	154	0.001	0.738796	88	50.4188	-113.169	0.772909	66	32.8703	-99.8488
3	28316362	N	C	T	154	0.001	0.569814	86	81.1826	-28.0466	0.632441	68	54.8399	-44.372
3	28317274	N	G	A	43	0.001	0.576974	26	24.1348	-9.40673	0.764883	17	8.76622	-24.7918
3	28317305	N	T	C	52	0.001	0.676588	34	24.1241	-30.6946	0.611185	18	15.3566	-9.68525
3	28317345	N	A	G	61	0.001	0.621703	37	30.7118	-21.9863	0.5	24	26.3347	0
3	28317484	N	A	T	91	0.001	0.630522	46	37.2915	-29.5336	0.488881	45	48.2789	2.21944
3	28317534	N	T	A	98	0.001	0.562542	48	46.0777	-13.9353	0.540027	50	50.4695	-9.10925
3	28317549	N	C	A	95	0.001	0.723553	47	28.5012	-55.8649	0.72932	48	28.4999	-58.8088
3	28317635	N	T	G	119	0.001	0.687625	64	43.8591	-61.9572	0.581873	55	50.4628	-21.2544
3	28317653	N	C	T	127	0.001	0.676174	71	50.4415	-63.925	0.5	56	61.4476	0
3	28317670	N	G	T	137	0.001	0.734334	79	46.0364	-99.3231	0.689782	58	39.4727	-56.8964
3	28317674	N	A	G	134	0.001	0.64945	77	59.2224	-57.5123	0.508778	57	61.4463	-2.21477
3	28317722	N	C	T	138	0.001	0.747	79	43.8391	-105.815	0.728966	59	35.0769	-72.153
3	28317778	N	A	G	135	0.001	0.64945	77	59.2224	-57.5123	0.465494	58	59.2477	9.06499
3	28317784	N	A	G	136	0.001	0.635225	74	59.2264	-49.4177	0.5	62	68.0313	0
3	28317787	N	G	T	146	0.001	0.72304	83	50.4254	-98.3863	0.746196	63	35.0716	-84.0522
3	28317833	N	A	T	122	0.001	0.772909	66	32.8703	-99.8488	0.5	56	61.4476	0
3	28317868	N	G	C	131	0.001	0.802671	81	35.0476	-139.446	0.8002	50	21.9055	-85.1912
3	28317921	N	G	T	92	0.0163043	0.569732	58	53.6628	-18.6848	0.48468	34	27.6182	2.19722
3	28317942	N	A	C	111	0.001	0.59161	71	63.6248	-30.9577	0.5	40	43.8911	0
3	28317976	N	G	A	81	0.001	0.489789	49	52.668	2.21764	0.531271	32	32.9157	-4.51953
3	28317989	N	T	G	92	0.001	0.526333	57	59.249	-6.74965	0.514295	35	37.3061	-2.2258
3	28318095	N	G	A	77	0.001	0.595302	42	37.2968	-19.111	0.628657	35	28.5172	-22.1155
3	28318101	N	A	T	75	0.001	0.488364	43	46.0844	2.22048	0.531271	32	32.9157	-4.51953
3	28318108	N	T	A	74	0.001	0.477258	44	46.083	4.48539	0.600067	30	26.3267	-14.3915
3	28318905	N	T	C	62	0.001	0.727424	33	19.731	-40.0332	0.37923	29	24.1308	17.087
3	28319050	N	A	G	59	0.001	0.615462	26	21.9376	-14.5805	0.545485	33	32.9144	-6.86478
3	28319065	N	A	G	59	0.001	0.666778	24	17.5458	-20.2962	0.571476	35	32.9117	-11.7029
3	28320127	N	C	T	52	0.001	0.666778	21	15.3526	-17.7592	0.451581	31	30.7198	6.88245
3	28320345	N	A	G	69	0.001	0.472204	36	37.3048	4.50562	0.575808	33	30.7171	-11.7466
3	28320435	N	A	G	167	0.001	0.613409	75	63.6195	-41.2398	0.543507	92	92.1607	-18.2743
3	28320446	N	A	G	195	0.001	0.842925	89	30.6424	-179.95	0.792648	106	48.1976	-174.909
3	28320447	N	A	T	192	0.001	0.852508	88	28.4465	-184.522	0.932981	104	15.2419	-290.628
3	28320451	N	C	A	187	0.001	0.843603	83	28.4532	-168.255	0.913738	104	19.6363	-271.889
3	28320456	N	C	T	189	0.001	0.465093	86	87.7743	13.6023	0.640871	103	81.1599	-71.996
3	28320460	N	C	T	196	0.001	0.842925	89	30.6424	-179.95	0.785237	107	50.3934	-170.989
3	28320469	N	G	A	193	0.001	0.647157	85	65.8034	-62.3934	0.638982	108	85.5477	-74.3607
3	28320470	N	T	A	202	0.001	0.872589	94	26.2413	-212.318	0.92621	108	17.4337	-294.829
3	28320472	N	G	C	204	0.001	0.860456	93	28.4399	-200.889	0.811018	111	45.9937	-197.807
3	28320473	N	G	A	205	0.001	0.66303	89	65.798	-73.3437	0.594891	116	103.115	-52.5367
3	28320475	N	T	C	224	0.001	0.871535	101	28.4292	-227.253	0.829488	123	45.9777	-236.056
3	28320476	N	A	C	224	0.001	0.872798	102	28.4279	-230.563	0.828088	122	45.979	-232.849
3	28320477	N	A	C	227	0.001	0.871535	101	28.4292	-227.253	0.833556	126	45.9737	-245.699
3	28320489	N	T	G	248	0.001	0.741828	120	67.9539	-156.681	0.750167	128	70.1405	-174.11
3	28320506	N	C	T	244	0.001	0.563067	119	114.097	-34.8542	0.592061	125	111.892	-54.7924
3	28320516	N	C	A	236	0.00635593	0.695748	118	78.098	-119.489	0.71888	118	63.9079	-133.929
3	28320518	N	G	T	228	0.001	0.765943	111	56.9798	-162.671	0.76941	117	59.169	-174.214
3	28320522	N	C	T	209	0.229665	0.703448	104	16.8183	-65.1072	0.622069	105	29.386	-39.6358
3	28320542	N	T	C	120	0.025	0.76308	59	24.2239	-80.8089	0.788218	61	22.1696	-93.5505
3	28320548	N	C	A	97	0.0309278	0.69986	46	28.8444	-46.7853	0.718894	51	19.6336	-53.3937
3	28320555	N	A	G	95	0.001	0.680972	47	32.8957	-43.6434	0.666778	48	35.0916	-40.5924
3	28320558	N	G	T	97	0.0309278	0.677653	46	31.0416	-40.8388	0.718894	51	19.6336	-53.3937
3	28320561	N	T	C	97	0.001	0.687625	48	32.8943	-46.4679	0.673585	49	35.0902	-43.3752
3	28320562	N	T	A	97	0.001	0.714429	49	30.6958	-55.4397	0.708472	48	30.6971	-52.5375
3	28320563	N	G	C	93	0.0322581	0.691714	48	30.8713	-46.4679	0.678338	45	19.4627	-36.768
3	28320564	N	G	A	94	0.001	0.5	50	54.8639	0	0.636455	44	35.0969	-29.6812
3	28320572	N	G	A	94	0.001	0.687625	48	32.8943	-46.4679	0.674029	46	32.897	-40.8388
3	28320578	N	T	G	94	0.001	0.687625	48	32.8943	-46.4679	0.630522	46	37.2915	-29.5336
3	28320580	N	G	T	91	0.001	0.687625	48	32.8943	-46.4679	0.651264	43	32.901	-32.5563
3	28320584	N	C	T	92	0.001	0.680972	47	32.8957	-43.6434	0.644541	45	35.0956	-32.3735
3	28320590	N	A	C	127	0.001	0.819886	61	24.0881	-112.685	0.954849	66	6.50365	-198.921
3	28320593	N	C	T	130	0.230769	0.5	63	22.744	-1.52588e-05	0.5	67	30.4238	0
3	28320605	N	G	A	166	0.001	0.829488	82	30.6518	-157.371	0.857381	84	26.2547	-179.383
3	28320619	N	T	C	187	0.001	0.817416	93	37.2288	-170.099	0.77678	94	46.0163	-144.705
3	28320685	N	C	A	154	0.001	0.753792	69	37.2608	-95.5091	0.75311	85	46.0283	-117.272
3	28320691	N	T	A	148	0.001	0.68194	66	46.0537	-61.664	0.634236	82	65.8074	-54.3143
3	28320694	N	T	A	152	0.001	0.710285	69	43.8525	-76.2948	0.72304	83	50.4254	-98.3863
3	28325677	N	A	T	68	0.001	0.571476	42	39.494	-14.0434	0.692436	26	17.5431	-25.9193
3	28325725	N	C	G	98	0.0153061	0.766383	55	27.4357	-79.812	0.884921	43	5.8578	-95.1677
3	28325740	N	A	C	90	0.001	0.734851	49	28.4986	-61.7682	0.53661	41	41.6926	-6.81138
3	28325778	N	G	T	98	0.001	0.836588	55	19.7017	-108.522	0.744349	43	24.1121	-56.85
3	28325803	N	T	C	102	0.001	0.857381	56	17.5031	-119.588	0.761044	46	24.1081	-65.896
3	28325823	N	A	T	192	0.001	0.742736	101	56.9931	-132.47	0.780407	91	43.8231	-142.365
3	28325824	N	A	G	189	0.0793651	0.748581	99	44.0316	-122.297	0.768062	90	12.1226	-101.717
3	28325829	N	T	C	194	0.001	0.74764	99	54.7986	-133.019	0.789667	95	43.8178	-154.761
3	28325831	N	C	A	194	0.001	0.760174	100	52.6	-142.669	0.75549	94	50.4108	-131.172
3	28325836	N	G	A	196	0.0765306	0.744318	99	29.1562	-108.65	0.721591	97	38.5225	-98.61
3	28325845	N	C	A	196	0.001	0.763062	97	50.4068	-140.269	0.74764	99	54.7986	-133.019
3	28325850	N	T	C	218	0.001	0.688805	106	72.367	-103.364	0.589345	112	100.923	-47.5352
3	28325872	N	T	C	212	0.001	0.733489	105	61.3822	-131.443	0.682365	107	74.5629	-100.239
3	28325898	N	T	C	231	0.00649351	0.82711	110	34.1788	-204.185	0.852773	121	38.5002	-252.732
3	28325901	N	C	T	233	0.001	0.921334	114	19.623	-306	0.832154	119	43.7858	-230.781
3	28325902	N	A	C	235	0.001	0.920635	113	19.6243	-302.581	0.83629	122	43.7818	-240.443
3	28325903	N	G	T	235	0.001	0.83208	113	41.5965	-219.082	0.844492	122	41.5845	-248.156
3	28325904	N	A	G	236	0.00635593	0.602205	113	97.9154	-55.2505	0.672867	123	78.9498	-106.215
3	28325917	N	A	T	257	0.001	0.785314	121	56.9664	-193.426	0.845819	136	45.9603	-278.037
3	28325922	N	A	T	271	0.001	0.781438	128	61.3515	-201.164	0.83239	143	52.5426	-277.581
3	28325928	N	G	A	274	0.312044	0.616446	125	22.3241	-37.3528	0.522987	149	41.1042	-8.78888
3	28325935	N	C	A	285	0.001	0.819111	127	50.3668	-233.877	0.842	158	54.7199	-318.331
3	28325946	N	C	G	323	0.001	0.635852	151	120.646	-101.36	0.552361	172	168.957	-41.4372
3	28325948	N	G	T	317	0.001	0.641474	145	114.062	-101.839	0.546543	172	171.154	-36.6461
3	28325952	N	T	G	336	0.001	0.853739	157	50.3268	-330.733	0.860576	179	54.6919	-386.83
3	28325978	N	C	T	346	0.001	0.872976	165	45.9216	-373.211	0.82342	181	70.0698	-339.122
3	28326003	N	G	A	363	0.001	0.653281	173	131.603	-132.954	0.742267	190	107.411	-248.62
3	28326017	N	C	T	376	0.001	0.882277	178	45.9043	-416.399	0.884095	198	50.2721	-466.219
3	28326025	N	G	A	387	0.001	0.95586	180	17.3377	-544.422	0.884314	207	52.4573	-487.795
3	28326102	N	G	A	313	0.001	0.852584	149	48.1402	-312.52	0.79898	164	72.2897	-277.995
3	28326105	N	A	G	300	0.001	0.520847	144	151.416	-13.4334	0.544902	156	155.795	-32.0193
3	28326111	N	C	T	294	0.001	0.867378	143	41.5565	-316.894	0.847914	151	50.3348	-311.173
3	28326123	N	T	C	238	0.001	0.879564	116	30.6064	-268.721	0.885503	122	30.5984	-288.72
3	28326131	N	A	T	234	0.001	0.822249	118	45.9843	-220.054	0.870937	116	32.8037	-260.434
3	28326136	N	T	C	238	0.001	0.76941	117	59.169	-174.214	0.694345	121	81.1359	-122.015
3	28326137	N	C	T	238	0.001	0.825217	120	45.9817	-226.444	0.86465	118	34.9982	-258.88
3	28326140	N	T	C	234	0.001	0.826305	115	43.7911	-217.947	0.86579	119	34.9969	-262.173
3	28326145	N	G	T	269	0.001	0.718664	135	83.3145	-156.312	0.679224	134	94.3019	-123.049
3	28326152	N	A	T	374	0.001	0.865108	185	54.6839	-406.558	0.820319	189	74.4536	-349.748
3	28326163	N	G	A	382	0.001	0.820866	184	72.263	-341.242	0.808286	198	83.2304	-348.906
3	28326164	N	A	G	394	0.001	0.842868	197	67.8512	-398.23	0.812391	197	81.0346	-353.04
3	28326170	N	T	G	392	0.001	0.5	190	208.483	0	0.514861	202	215.059	-13.3616
3	28326172	N	C	T	389	0.001	0.643713	188	146.963	-134.381	0.661799	201	149.143	-164.222
3	28326177	N	T	C	409	0.001	0.660107	200	149.144	-161.467	0.665182	209	153.527	-174.821
3	28326180	N	C	T	406	0.001	0.830117	194	72.2496	-373.239	0.806808	212	89.8034	-371.303
3	28326192	N	A	G	417	0.001	0.900765	201	43.6764	-502.155	0.852087	216	70.0231	-452.201
3	28326198	N	G	A	401	0.001	0.829235	193	72.251	-370.029	0.807898	208	87.6116	-365.94
3	28326202	N	T	A	399	0.001	0.827444	191	72.2537	-363.616	0.807898	208	87.6116	-365.94
3	28326203	N	T	A	406	0.001	0.515474	194	206.28	-13.369	0.533041	212	217.242	-31.6863
3	28326233	N	T	A	295	0.001	0.609662	146	125.047	-77.3821	0.563801	149	142.621	-44.1767
3	28326245	N	A	T	154	0.001	0.756581	78	41.6432	-109.411	0.671167	76	54.8292	-66.2048
3	28326247	N	A	T	150	0.001	0.720147	75	46.0417	-87.5375	0.640093	75	59.225	-52.1011
3	28326250	N	C	T	146	0.001	0.739886	73	41.6499	-94.3942	0.657639	73	54.8333	-57.9077
3	28326261	N	C	A	151	0.001	0.712471	73	46.0444	-81.7057	0.64112	78	61.4182	-54.6291
3	28326263	N	G	T	150	0.001	0.712471	73	46.0444	-81.7057	0.636455	77	61.4196	-51.9422
3	28326276	N	C	T	143	0.001	0.885972	70	17.4844	-165.937	0.822133	73	28.4666	-136.072
3	28326280	N	C	T	136	0.001	0.738621	65	37.2661	-83.5173	0.690268	71	48.2442	-69.8557
3	28326282	N	A	T	138	0.001	0.606131	66	57.0398	-33.7535	0.541695	72	72.4124	-13.6839
3	28326292	N	A	T	135	0.001	0.871215	62	17.4951	-139.339	0.808425	73	30.6638	-128.711
3	28326307	N	A	T	96	0.001	0.80973	42	17.5218	-74.4515	0.740901	54	30.6891	-70.1814
3	28326318	N	C	T	78	0.001	0.757748	33	17.5338	-46.5459	0.733489	45	26.3067	-56.3326
3	28326323	N	T	C	81	0.001	0.788071	33	15.3366	-53.3892	0.708472	48	30.6971	-52.5375
3	28326453	N	T	C	46	0.001	0.357047	14	10.9675	9.94784	0.656354	32	24.1268	-25.1502
3	28326561	N	G	T	89	0.001	0.564145	39	37.3008	-11.6289	0.520013	50	52.6667	-4.47446
3	28326621	N	A	T	96	0.001	0.73929	46	26.3053	-59.3037	0.86024	50	15.3139	-107.918
3	28326720	N	A	G	101	0.001	0.73929	46	26.3053	-59.3037	0.854782	55	17.5044	-116.316
3	28326734	N	C	T	99	0.001	0.771014	48	24.1054	-71.9963	0.843366	51	17.5098	-103.292
3	28326900	N	C	T	93	0.001	0.976508	42	2.14121	-136.662	0.764883	51	26.2987	-74.3754
3	28326907	N	G	T	91	0.001	0.928858	42	6.53565	-115.71	0.755272	49	26.3013	-68.3063
3	28326939	N	A	C	81	0.001	0.621703	37	30.7118	-21.9863	0.636455	44	35.0969	-29.6812
3	28327012	N	T	C	68	0.001	0.571476	28	26.3294	-9.36228	0.525017	40	41.6939	-4.49449
3	28327161	N	G	A	75	0.001	0.692436	39	26.3147	-38.879	0.5	36	39.502	0
3	28327172	N	C	T	83	0.001	0.465093	43	43.8871	6.80114	0.8002	40	17.5244	-68.153
3	28327283	N	C	A	102	0.001	0.521754	46	48.2776	-4.48144	0.750167	56	30.6864	-76.1732
3	28327327	N	A	T	184	0.001	0.822133	73	28.4666	-136.072	0.756928	111	59.177	-155.957
3	28327331	N	T	C	182	0.001	0.733489	75	43.8445	-93.8877	0.747829	107	59.1824	-143.9
3	28327342	N	C	G	189	0.001	0.786858	75	35.0556	-120.702	0.737	114	65.7647	-145.284
3	28327352	N	G	T	188	0.001	0.452023	73	72.4111	16.0528	0.530455	115	118.497	-15.8069
3	28327360	N	C	T	182	0.001	0.814496	70	28.4706	-126.526	0.732298	112	65.7674	-139.351
3	28327368	N	C	A	192	0.0078125	0.493298	75	80.514	2.21057	0.569328	117	100.618	-37.084
3	28327374	N	G	A	196	0.001	0.741337	85	48.2256	-110.711	0.892154	111	26.2186	-268.993
3	28327388	N	T	G	228	0.00657895	0.557948	105	91.7298	-27.5212	0.642906	123	95.5966	-87.0011
3	28327393	N	T	C	226	0.001	0.572864	103	96.5405	-35.1506	0.642371	123	96.5139	-87.0011
3	28327402	N	C	T	233	0.001	0.564858	108	103.126	-32.5811	0.68012	125	87.7223	-115.445
3	28327409	N	G	A	234	0.001	0.592654	108	96.5338	-47.6696	0.698545	126	83.3265	-130.259
3	28327411	N	G	A	235	0.001	0.587214	109	98.7298	-45.0762	0.690603	126	85.5237	-124.223
3	28327473	N	A	G	216	0.001	0.673192	104	74.5669	-91.8232	0.705494	112	72.359	-120.536
3	28327524	N	G	C	213	0.001	0.802182	101	43.8098	-173.522	0.803774	112	48.1895	-193.704
3	28327560	N	G	C	192	0.001	0.857381	84	26.2547	-179.383	0.889149	108	26.2226	-258.939
3	28327569	N	T	A	196	0.001	0.876656	89	24.0508	-204.017	0.803941	107	45.999	-185.185
3	28327575	N	A	G	197	0.00761421	0.607692	84	71.6534	-43.4373	0.724359	113	59.7646	-131.831
3	28327686	N	T	A	131	0.001	0.76941	65	32.8717	-96.7855	0.772909	66	32.8703	-99.8488
3	28327694	N	A	T	138	0.001	0.83099	65	24.0828	-125.483	0.767302	73	37.2555	-107.653
3	28327707	N	A	T	163	0.001	0.848334	79	26.2613	-163.058	0.773992	84	41.6352	-127.703
3	28327732	N	A	T	177	0.001	0.569939	93	87.7649	-30.3871	0.571476	84	78.9881	-28.0869
3	28327754	N	A	T	181	0.001	0.742097	93	52.6093	-121.59	0.738796	88	50.4188	-113.169
3	28327759	N	C	T	178	0.001	0.70666	92	59.2024	-99.6701	0.709442	86	54.8159	-94.6441
3	28327764	N	T	A	175	0.001	0.722371	90	54.8106	-106.304	0.741337	85	48.2256	-110.711
3	28327794	N	T	A	164	0.001	0.609829	82	70.2018	-43.5336	0.609829	82	70.2018	-43.5336
3	28327796	N	A	G	161	0.001	0.511913	84	89.9742	-4.44206	0.493502	77	83.3919	2.21019
3	28327818	N	T	A	172	0.001	0.505751	87	94.3646	-2.20872	0.552977	85	83.3812	-20.7298
3	28327827	N	G	T	131	0.0114504	0.622152	66	53.9191	-39.0733	0.7047	65	34.2197	-66.9956
3	28327832	N	T	A	143	0.001	0.6975	76	50.4348	-78.0873	0.746433	67	37.2635	-89.4929
3	28327834	N	A	T	149	0.001	0.712642	80	50.4295	-89.6255	0.7973	69	30.6691	-116.134
3	28327854	N	A	T	186	0.001	0.5474	95	94.3539	-20.6289	0.571476	91	85.5704	-30.4274
3	28327855	N	T	G	184	0.001	0.56048	91	87.7676	-25.5024	0.559179	93	89.9622	-25.4736
3	28327862	N	A	C	197	0.001	0.564399	101	96.5432	-30.2419	0.520847	96	100.944	-8.95563
3	28327872	N	G	T	201	0.001	0.53002	100	103.136	-13.5436	0.485139	101	107.529	6.68079
3	28327895	N	G	T	211	0.001	0.691717	107	72.3657	-106.205	0.759789	104	54.7919	-148.108
3	28327929	N	C	A	243	0.001	0.491661	120	129.476	4.4278	0.512203	123	131.669	-6.66483
3	28327938	N	C	G	235	0.0957447	0.572233	113	57.0723	-30.9825	0.611018	122	68.2711	-55.3989
3	28327966	N	A	C	240	0.001	0.608768	115	98.7217	-60.4091	0.728152	125	74.5389	-152.219
3	28327967	N	C	T	240	0.001	0.565261	115	109.708	-34.9205	0.600067	125	109.694	-59.9645
3	28327978	N	C	G	226	0.00663717	0.550684	110	98.2551	-25.0798	0.621228	116	95.649	-68.3481
3	28327985	N	G	A	225	0.001	0.557561	113	109.711	-30.0628	0.642953	112	87.7396	-79.5827
3	28328001	N	G	A	236	0.00635593	0.543288	117	106.907	-22.6653	0.647687	119	91.2728	-87.3508
3	28328049	N	A	C	221	0.001	0.512829	117	125.086	-6.66858	0.557731	104	100.934	-27.7544
3	28328061	N	A	T	190	0.001	0.558863	102	98.739	-27.7817	0.659197	88	65.7994	-70.5881
3	28328075	N	A	G	166	0.001	0.516865	89	94.3619	-6.69283	0.636455	77	61.4196	-51.9422
3	28328077	N	A	T	169	0.001	0.510877	92	98.7524	-4.43793	0.623459	77	63.6168	-46.4844
3	28328099	N	G	T	202	0.001	0.563149	103	98.7377	-30.2091	0.545485	99	98.7431	-20.5943
3	28328107	N	A	T	198	0.001	0.941471	102	13.0473	-293.514	0.864827	96	28.4359	-210.751
3	28328113	N	T	G	200	0.001	0.533356	105	107.524	-15.8476	0.526333	95	98.7484	-11.2494
3	28328128	N	A	T	188	0.001	0.489576	96	103.142	4.43614	0.510877	92	98.7524	-4.43793
3	28328136	N	C	T	188	0.001	0.50538	93	100.948	-2.20796	0.494733	95	103.143	2.20775
3	28328142	N	T	A	179	0.001	0.521754	92	96.5552	-8.96288	0.505751	87	94.3646	-2.20872
3	28328145	N	T	G	176	0.001	0.540257	87	87.7729	-15.9444	0.528109	89	92.1647	-11.2672
3	28328154	N	A	G	188	0.001	0.627745	94	76.7775	-58.9294	0.585163	94	85.5664	-37.8923
3	28328172	N	T	A	183	0.001	0.640543	89	70.1925	-62.0485	0.595809	94	83.3692	-43.0182
3	28328185	N	A	G	176	0.001	0.686872	83	57.0171	-79.9777	0.688298	93	63.5955	-90.4049
3	28328186	N	T	C	173	0.001	0.695252	82	54.8213	-83.137	0.670443	91	65.7954	-78.8888
3	28328188	N	C	A	179	0.001	0.697806	86	57.0131	-88.5216	0.666778	93	67.9899	-78.6477
3	28328193	N	T	G	173	0.001	0.906153	85	17.4644	-216.41	0.829765	88	32.841	-169.07
3	28328323	N	T	A	132	0.001	0.890672	73	17.4804	-175.976	0.762887	59	30.6824	-85.2492
3	28328359	N	T	G	126	0.001	0.914562	70	13.09	-183.528	0.714429	56	35.0809	-63.3597
3	28328684	N	A	C	130	0.001	0.871215	62	17.4951	-139.339	0.838461	68	24.0788	-135.149
3	28328686	N	G	T	131	0.001	0.846385	65	21.8855	-133.172	0.833556	66	24.0814	-128.699
3	28328701	N	A	G	131	0.001	0.86178	65	19.6883	-141.098	0.833556	66	24.0814	-128.699
3	28328722	N	A	G	126	0.001	0.873265	63	17.4938	-142.649	0.825614	63	24.0854	-119.071
3	28328740	N	C	A	123	0.001	0.838936	62	21.8896	-123.45	0.819886	61	24.0881	-112.685
3	28328770	N	G	A	101	0.001	0.904116	52	10.9168	-131.45	0.775694	49	24.1041	-75.0653
3	28328777	N	A	C	111	0.001	0.887051	53	13.1127	-126.124	0.776046	58	28.4866	-88.9932
3	28329596	N	A	C	128	0.001	0.919635	62	10.9034	-165.443	0.833556	66	24.0814	-128.699
3	28329615	N	A	T	129	0.001	0.909364	66	13.0953	-169.934	0.825614	63	24.0854	-119.071
3	28329620	N	A	G	127	0.001	0.89257	65	15.2939	-157.751	0.822796	62	24.0868	-115.874
3	28329632	N	T	C	134	0.001	0.898817	69	15.2885	-171.202	0.815595	65	26.28	-118.014
3	28329692	N	G	T	125	0.001	0.754016	65	35.0689	-90.0684	0.716811	60	37.2728	-68.7766
3	28329706	N	T	C	129	0.001	0.840807	69	24.0774	-138.382	0.716811	60	37.2728	-68.7766
3	28329713	N	G	T	131	0.001	0.849548	73	24.0721	-151.369	0.758793	58	30.6838	-82.2127
3	28329744	N	A	T	145	0.001	0.76941	78	39.446	-116.143	0.656821	67	50.4468	-52.836
3	28329790	N	A	T	144	0.001	0.792403	77	35.0529	-126.923	0.656821	67	50.4468	-52.836
3	28329791	N	C	A	145	0.001	0.881834	76	19.6737	-177.505	0.753792	69	37.2608	-95.5091
3	28330214	N	C	T	111	0.001	0.957752	47	4.33176	-143.095	0.797073	64	28.4786	-107.615
3	28330225	N	A	G	111	0.001	0.958639	48	4.33043	-146.592	0.793847	63	28.4799	-104.49
3	28330247	N	A	T	106	0.001	0.958639	48	4.33043	-146.592	0.810552	58	24.0921	-103.161
3	28330667	N	C	T	125	0.12	0.609524	65	30.1174	-27.122	0.509957	60	35.9001	-2.19722
3	28330763	N	C	T	125	0.001	0.901907	61	13.102	-153.009	0.828344	64	24.0841	-122.274
3	28330774	N	A	C	136	0.001	0.901907	61	13.102	-153.009	0.773516	75	37.2528	-113.776
3	28330811	N	T	C	153	0.001	0.813543	75	30.6611	-135.039	0.718094	78	48.2349	-90.0353
3	28330835	N	A	C	165	0.001	0.795069	78	35.0516	-130.044	0.689782	87	59.209	-85.3445
3	28330842	N	G	T	165	0.001	0.786858	75	35.0556	-120.702	0.689015	90	61.4023	-87.8745
3	28330859	N	T	G	162	0.001	0.8002	80	35.0489	-136.306	0.719659	82	50.4268	-95.4564
3	28330860	N	T	C	160	0.001	0.810334	79	32.853	-140.387	0.70384	81	52.6254	-86.3519
3	28330861	N	C	A	160	0.001	0.807898	78	32.8543	-137.228	0.707455	82	52.624	-89.2378
3	28330871	N	G	A	167	0.001	0.797818	84	37.2408	-141.691	0.698928	83	54.8199	-85.9985
3	28330891	N	A	C	150	0.01	0.827196	81	23.9092	-148.921	0.682384	69	47.4159	-64.198
3	28330901	N	G	C	149	0.001	0.846385	78	26.2627	-159.807	0.817113	71	28.4692	-129.702
3	28330903	N	T	C	150	0.001	0.848334	79	26.2613	-163.058	0.817113	71	28.4692	-129.702
3	28330910	N	C	A	172	0.0174419	0.718479	89	47.2631	-99.3534	0.685105	83	49.3833	-76.2662
3	28330914	N	A	G	179	0.001	0.700134	90	59.205	-93.911	0.69676	89	59.2064	-91.0456
3	28330924	N	G	T	181	0.001	0.692436	91	61.4009	-90.7177	0.700134	90	59.205	-93.911
3	28330947	N	T	A	175	0.001	0.684906	92	63.5968	-87.5738	0.698928	83	54.8199	-85.9985
3	28330988	N	C	G	171	0.001	0.623612	85	70.1978	-51.3841	0.686171	86	59.2104	-82.5094
3	28330999	N	G	A	174	0.001	0.613712	88	74.5883	-48.5299	0.674535	86	61.4076	-76.6051
3	28331004	N	G	T	170	0.001	0.611839	85	72.395	-46.0304	0.541204	85	85.5784	-15.9577
3	28331049	N	C	A	144	0.001	0.602808	73	63.6222	-36.0626	0.507047	71	76.8082	-2.2113
3	28331066	N	T	C	147	0.001	0.597626	82	72.399	-38.2977	0.646251	65	50.4495	-47.383
3	28331097	N	G	T	147	0.001	0.612575	80	68.0073	-43.6349	0.62695	67	54.8412	-41.7138
3	28331456	N	T	C	149	0.001	0.744349	86	48.2242	-113.7	0.682662	63	43.8605	-59.1302
3	28331576	N	T	A	167	0.001	0.881443	101	26.232	-235.563	0.818394	66	26.2787	-121.192
3	28332919	N	C	T	124	0.001	0.931795	73	10.8888	-203.165	0.784504	51	24.1014	-81.2384
3	28333092	N	C	T	132	0.001	0.846385	65	21.8855	-133.172	0.716562	67	41.6579	-76.6964
3	28333111	N	T	G	121	0.001	0.866911	60	17.4978	-132.735	0.705055	61	39.4687	-65.4845
3	28333112	N	T	C	123	0.001	0.852694	61	19.6937	-127.997	0.806656	62	26.284	-108.52
3	28333321	N	T	A	138	0.001	0.85098	67	21.8829	-139.682	0.774831	71	35.0609	-108.348
3	28333365	N	A	T	149	0.001	0.861352	72	21.8762	-156.045	0.675442	77	54.8279	-68.9968
3	28333412	N	C	G	118	0.0127119	0.857898	62	18.7197	-131.264	0.710893	56	27.9153	-59.4163
3	28333461	N	A	T	118	0.001	0.815025	54	21.9002	-97.8156	0.67199	64	46.0564	-56.0579
3	28333544	N	C	A	139	0.0107914	0.81261	59	17.5279	-101.294	0.663686	80	58.1698	-65.7333
3	28333548	N	T	C	135	0.001	0.854782	55	17.5044	-116.316	0.6501	80	61.4156	-60.0455
3	28333598	N	C	T	132	0.0113636	0.947863	55	2.31339	-153.043	0.807542	77	31.7873	-134.074
3	28333605	N	A	G	124	0.001	0.98032	50	2.13053	-164.978	0.838063	74	26.268	-146.848
3	28333638	N	C	G	123	0.0121951	0.74273	55	23.7145	-68.9192	0.618619	68	56.0176	-38.9558
3	28333683	N	T	C	132	0.001	0.745927	59	32.8797	-78.6117	0.781009	73	35.0582	-114.509
3	28333915	N	C	T	141	0.001	0.811018	74	30.6624	-131.871	0.716562	67	41.6579	-76.6964
3	28334166	N	A	G	140	0.001	0.91594	83	15.2699	-218.658	0.737	57	32.8823	-72.6418
3	28334222	N	A	G	142	0.001	0.890504	82	19.6656	-197.554	0.683456	60	41.6672	-56.5969
3	28334229	N	A	C	141	0.001	0.893119	84	19.663	-204.262	0.684334	57	39.474	-54.0638
3	28334280	N	A	G	146	0.001	0.886334	79	19.6696	-187.515	0.656821	67	50.4468	-52.836
3	28334318	N	A	C	137	0.001	0.866911	75	21.8722	-165.918	0.661398	62	46.059	-50.5129
3	28334463	N	T	C	126	0.001	0.942324	69	8.69687	-199.139	0.737	57	32.8823	-72.6418
3	28334493	N	A	T	129	0.001	0.750167	68	37.2621	-92.4961	0.57382	61	57.0465	-21.1078
3	28334545	N	T	A	128	0.001	0.772111	57	28.4879	-85.9223	0.633892	71	57.0331	-46.8943
3	28334607	N	C	T	123	0.001	0.689782	58	39.4727	-56.8964	0.784805	65	30.6745	-103.676
3	28334804	N	T	A	138	0.0217391	0.679104	70	35.4345	-59.7663	0.723881	68	39.7618	-79.6188
3	28334927	N	C	A	157	0.001	0.734334	79	46.0364	-99.3231	0.807898	78	32.8543	-137.228
3	28335104	N	T	C	141	0.001	0.740901	81	46.0337	-105.272	0.866911	60	17.4978	-132.735
3	28335192	N	G	A	114	0.001	0.5	54	59.253	0	0.633422	60	48.2589	-39.4743
3	28335219	N	G	T	54	0.001	0.5	28	30.7238	0	0.5	26	28.5292	0
3	28335233	N	T	A	69	0.001	0.70602	34	21.9269	-36.7009	0.685838	35	24.1228	-33.5101
3	28335255	N	A	G	98	0.001	0.764883	51	26.2987	-74.3754	0.723553	47	28.5012	-55.8649
3	28335256	N	G	A	89	0.001	0.583389	48	43.8805	-18.9174	0.438984	41	39.4954	11.5974
3	28335274	N	C	T	97	0.001	0.865629	52	15.3112	-114.495	0.733489	45	26.3067	-56.3326
3	28335304	N	C	G	90	0.001	0.673585	49	35.0902	-43.3752	0.707455	41	26.312	-44.6189
3	28335306	N	A	T	96	0.001	0.673192	52	37.2835	-45.9116	0.545485	44	43.8858	-9.15305
3	28335349	N	C	G	99	0.001	0.927114	41	6.53699	-112.276	0.758793	58	30.6838	-82.2127
3	28335398	N	A	G	104	0.001	0.775184	40	19.7217	-61.1376	0.781438	64	30.6758	-100.582
3	28335415	N	G	T	110	0.001	0.636455	44	35.0969	-29.6812	0.788071	66	30.6731	-106.778
3	28335435	N	C	A	111	0.001	0.761044	46	24.1081	-65.896	0.784805	65	30.6745	-103.676
3	28335444	N	C	A	110	0.0409091	0.904971	48	6.30877	-111.67	0.740064	62	24.1646	-72.77
3	28335494	N	T	A	77	0.001	0.540568	37	37.3035	-6.83519	0.72515	40	24.1161	-47.9483
3	28335495	N	G	C	75	0.02	0.528158	36	36.3864	-4.50562	0.740086	39	15.7273	-47.2149
3	28335496	N	T	G	73	0.001	0.542886	35	35.1089	-6.84914	0.631667	38	30.7105	-24.6351
3	28335537	N	G	T	65	0.001	0.433289	30	28.5239	9.32383	0.628657	35	28.5172	-22.1155
3	28335551	N	G	T	61	0.001	0.700134	30	19.735	-31.3037	0.548419	31	30.7198	-6.88245
3	28335623	N	G	C	75	0.001	0.461513	39	39.498	6.82268	0.583389	36	32.9104	-14.188
3	28335625	N	G	T	70	0.001	0.702838	37	24.1201	-39.218	0.727424	33	19.731	-40.0332
3	28336282	N	T	A	57	0.001	0.518531	27	28.5279	-2.23428	0.5	30	32.9184	0
3	28336322	N	C	A	75	0.001	0.515162	33	35.1116	-2.22753	0.619127	42	35.0996	-24.3762
3	28336424	N	C	T	82	0.001	0.571476	35	32.9117	-11.7029	0.595809	47	41.6846	-21.5091
3	28336491	N	A	C	101	0.001	0.630522	46	37.2915	-29.5336	0.654649	55	41.6739	-42.6944
3	28336527	N	A	C	80	0.01875	0.668803	39	27.5828	-32.9813	0.677244	41	21.8021	-34.9551
3	28336530	N	T	A	93	0.001	0.57783	45	41.6873	-16.4739	0.562542	48	46.0777	-13.9353
3	28336531	N	T	A	89	0.001	0.59097	44	39.4914	-19.0405	0.555593	45	43.8845	-11.5428
3	28336602	N	T	C	99	0.001	0.727424	55	32.885	-66.722	0.727424	44	26.308	-53.3776
3	28336648	N	A	T	115	0.001	0.645258	62	48.2562	-44.8519	0.698245	53	35.0849	-54.6951
3	28336716	N	T	C	92	0.001	0.647157	51	39.482	-37.4361	0.683049	41	28.5092	-38.5757
3	28336719	N	C	A	86	0.001	0.744844	47	26.304	-62.2903	0.743752	39	21.9202	-51.4098
3	28336730	N	C	A	83	0.001	0.64112	39	30.7091	-27.3145	0.727424	44	26.308	-53.3776
3	28336819	N	G	A	74	0.001	0.604236	48	41.6833	-24.0709	0.576974	26	24.1348	-9.40673
3	28336844	N	G	C	94	0.001	0.483322	60	63.6395	4.46112	0.588294	34	30.7158	-14.2477
3	28336853	N	C	A	96	0.078125	0.693992	62	29.5929	-54.9074	0.756001	34	6.3675	-37.2863
3	28336946	N	A	C	103	0.001	0.74154	58	32.881	-75.6207	0.42217	45	41.6873	16.4739
3	28336948	N	A	T	106	0.001	0.783522	60	28.4839	-95.1645	0.674029	46	32.897	-40.8388
3	28336978	N	T	A	99	0.001	0.812709	48	19.711	-86.1314	0.784504	51	24.1014	-81.2384
3	28337005	N	G	A	88	0.001	0.811018	37	15.3312	-65.9357	0.725641	51	30.6931	-61.2925
3	28337009	N	G	A	82	0.001	0.756928	37	19.7257	-51.9857	0.488881	45	48.2789	2.21944
3	28337012	N	C	A	83	0.0361446	0.807595	36	10.1434	-57.9095	0.722895	47	22.1534	-51.8496
3	28337016	N	A	C	84	0.001	0.80576	36	15.3326	-62.7781	0.5	48	52.6694	0
3	28337039	N	T	A	85	0.001	0.795069	39	17.5258	-65.0221	0.73929	46	26.3053	-59.3037
3	28337043	N	G	C	82	0.001	0.789667	38	17.5271	-61.9045	0.522742	44	46.083	-4.48539
3	28337050	N	C	A	80	0.001	0.756928	37	19.7257	-51.9857	0.721078	43	26.3093	-50.4397
3	28339082	N	A	C	88	0.001	0.76762	43	21.9149	-63.5048	0.733489	45	26.3067	-56.3326
3	28339257	N	G	T	115	0.001	0.772111	57	28.4879	-85.9223	0.724288	58	35.0782	-69.2086
3	28339259	N	G	A	115	0.001	0.776046	58	28.4866	-88.9932	0.719445	57	35.0796	-66.2773
3	28339260	N	T	A	115	0.001	0.724288	58	35.0782	-69.2086	0.631667	57	46.0657	-36.9526
3	28339339	N	G	C	111	0.001	0.71168	52	32.889	-57.9463	0.712006	59	37.2741	-65.8661
3	28339419	N	G	T	105	0.001	0.812709	48	19.711	-86.1314	0.737	57	32.8823	-72.6418
3	28339438	N	C	T	117	0.001	0.815025	54	21.9002	-97.8156	0.777963	63	30.6771	-97.4964
3	28339500	N	A	T	132	0.001	0.705055	61	39.4687	-65.4845	0.436577	71	68.0193	20.9189
3	28339514	N	G	C	127	0.001	0.803481	61	26.2853	-105.371	0.666778	66	48.2509	-55.8145
3	28339993	N	C	G	128	0.001	0.967525	61	4.31309	-192.201	0.776304	67	32.869	-102.921
3	28340021	N	T	C	143	0.001	0.82111	67	26.2773	-124.378	0.7765	76	37.2514	-116.849
3	28340090	N	A	G	166	0.001	0.823745	85	32.845	-159.463	0.913856	81	15.2725	-211.848
3	28340091	N	T	G	169	0.001	0.870836	85	24.0561	-190.765	0.905032	84	17.4658	-213.025
3	28340092	N	A	T	171	0.001	0.872341	86	24.0548	-194.073	0.906153	85	17.4644	-216.41
3	28340098	N	A	T	170	0.001	0.854169	89	28.4452	-187.788	0.852087	81	26.2587	-169.575
3	28340140	N	A	C	190	0.001	0.795896	93	41.6232	-155.6	0.763062	97	50.4068	-140.269
3	28340144	N	T	C	186	0.0322581	0.804566	94	37.6601	-158.729	0.802094	92	20.2972	-140.581
3	28340145	N	T	A	185	0.0243243	0.8205	94	26.0504	-163.123	0.805028	91	32.35	-151.555
3	28340147	N	A	T	185	0.001	0.806656	93	39.426	-162.78	0.793674	92	41.6246	-152.476
3	28340157	N	T	A	192	0.001	0.785905	98	46.011	-157.064	0.766135	94	48.2136	-137.879
3	28340169	N	A	G	187	0.001	0.737	95	54.8039	-121.07	0.73929	92	52.6107	-118.607
3	28340174	N	G	A	193	0.001	0.764327	106	54.7892	-154.187	0.712786	87	54.8146	-97.5454
3	28340189	N	T	A	211	0.001	0.842334	114	39.398	-229.976	0.928121	97	15.2512	-266.555
3	28340199	N	T	A	208	0.001	0.785905	112	52.584	-179.501	0.708472	96	61.3942	-105.075
3	28340207	N	C	T	207	0.001	0.768036	112	56.9785	-165.723	0.715934	95	59.1984	-108.376
3	28340219	N	A	C	215	0.001	0.803774	112	48.1895	-193.704	0.767169	103	52.596	-151.801
3	28340229	N	T	A	214	0.001	0.812709	112	45.9923	-200.973	0.833556	102	37.2168	-198.899
3	28340247	N	C	A	190	0.001	0.810207	100	41.6139	-177.613	0.755726	90	48.2189	-125.732
3	28340262	N	A	G	187	0.001	0.425693	101	94.3459	35.1944	0.604721	86	74.5909	-43.3455
3	28340269	N	A	T	194	0.001	0.60584	104	89.9475	-53.0281	0.388815	90	76.7828	48.4263
3	28340304	N	C	T	204	0.001	0.821643	112	43.7951	-208.36	0.761044	92	48.2162	-131.792
3	28340313	N	A	T	204	0.001	0.827805	116	43.7898	-221.15	0.784281	88	41.6299	-140.039
3	28340320	N	A	C	191	0.001	0.806029	103	43.8071	-179.816	0.807023	88	37.2355	-154.263
3	28340321	N	A	G	189	0.001	0.8002	105	46.0017	-178.902	0.785905	84	39.438	-134.626
3	28340332	N	G	A	184	0.001	0.857381	98	30.6304	-209.28	0.84907	86	28.4492	-178.003
3	28340370	N	G	T	182	0.001	0.960307	100	8.65553	-307.185	0.841691	82	28.4545	-165.014
3	28340385	N	A	C	200	0.001	0.756928	111	59.177	-155.957	0.741734	89	50.4174	-116.151
3	28340390	N	A	C	198	0.001	0.780003	109	52.588	-170.22	0.764221	89	46.023	-129.395
3	28340409	N	A	T	192	0.001	0.864321	103	30.6238	-225.697	0.786708	89	41.6286	-143.139
3	28340411	N	G	A	189	0.001	0.864321	103	30.6238	-225.697	0.825799	86	32.8437	-162.66
3	28340413	N	T	A	196	0.001	0.86817	106	30.6198	-235.584	0.833556	90	32.8383	-175.499
3	28340416	N	A	T	202	0.001	0.857381	112	35.0062	-239.177	0.766845	90	46.0217	-132.444
3	28340432	N	A	T	200	0.001	0.84929	106	35.0142	-219.581	0.819362	94	37.2274	-173.281
3	28340437	N	T	A	200	0.001	0.852087	108	35.0116	-226.1	0.815428	92	37.2301	-166.921
3	28340458	N	T	C	192	0.001	0.856007	104	32.8197	-220.955	0.897993	88	19.6577	-217.711
3	28340470	N	A	G	179	0.001	0.794011	97	43.8151	-160.994	0.768472	82	41.6379	-121.576
3	28340473	N	T	A	185	0.001	0.831905	101	37.2181	-195.682	0.869294	84	24.0574	-187.46
3	28340487	N	A	G	204	0.001	0.789667	114	52.5813	-185.713	0.855793	90	28.4439	-191.058
3	28340512	N	C	T	206	0.00728155	0.753449	114	53.3416	-153.98	0.827685	92	34.2602	-174.358
3	28340524	N	G	T	211	0.001	0.701889	114	74.5536	-120.173	0.824959	97	37.2234	-182.855
3	28340529	N	T	A	211	0.007109	0.957536	113	6.06838	-333.865	0.848599	98	32.0272	-201.384
3	28340538	N	T	C	210	0.001	0.715661	116	72.3537	-132.135	0.830007	94	35.0302	-180.77
3	28340568	N	T	C	189	0.001	0.657248	105	78.96	-83.0577	0.773992	84	41.6352	-127.703
3	28340577	N	C	T	169	0.001	0.666778	90	65.7967	-76.1107	0.772334	79	39.4447	-119.205
3	28340582	N	G	T	171	0.001	0.699058	93	61.3982	-96.433	0.76941	78	39.446	-116.143
3	28340585	N	T	G	178	0.00842697	0.67107	97	69.2182	-83.9625	0.776562	81	32.0372	-120.72
3	28340589	N	T	A	175	0.001	0.670217	97	70.1818	-83.9625	0.782239	78	37.2488	-123.018
3	28340630	N	G	T	158	0.001	0.637592	80	63.6128	-54.4676	0.76941	78	39.446	-116.143
3	28340646	N	T	C	163	0.001	0.600067	80	70.2045	-38.3773	0.771265	83	41.6366	-124.636
3	28340704	N	T	C	157	0.001	0.685055	73	50.4388	-69.5525	0.571476	84	78.9881	-28.0869
3	28340720	N	A	C	175	0.154286	0.716138	85	31.3861	-76.8408	0.826959	90	2.6722	-106.872
3	28340721	N	G	A	170	0.001	0.70602	85	54.8173	-91.7523	0.811973	85	35.0422	-152.067
3	28340725	N	T	G	174	0.001	0.709442	86	54.8159	-94.6441	0.818394	88	35.0382	-161.59
3	28340740	N	T	G	166	0.001	0.707455	82	52.624	-89.2378	0.726341	84	50.4241	-101.325
3	28340753	N	G	A	159	0.001	0.72515	80	48.2322	-95.8966	0.848334	79	26.2613	-163.058
3	28340764	N	C	T	164	0.001	0.76208	84	43.8325	-120.916	0.862742	80	24.0628	-174.279
3	28340771	N	G	T	161	0.001	0.951521	82	8.67953	-244.306	0.810334	79	32.853	-140.387
3	28340788	N	T	C	147	0.001	0.777963	72	35.0596	-111.424	0.866911	75	21.8722	-165.918
3	28340805	N	C	T	130	0.001	0.965828	58	4.31709	-181.656	0.791861	72	32.8623	-118.406
3	28341117	N	T	C	104	0.001	0.870618	54	15.3086	-121.095	0.640093	50	39.4834	-34.734
3	28341368	N	G	T	135	0.001	0.942324	69	8.69687	-199.139	0.757748	66	35.0676	-93.0918
3	28341480	N	C	T	158	0.001	0.962809	80	6.48498	-247.912	0.820727	78	30.6571	-144.576
3	28341576	N	C	T	160	0.001	0.901502	81	17.4698	-202.887	0.848334	79	26.2613	-163.058
3	28341672	N	G	C	160	0.001	0.814496	70	28.4706	-126.526	0.789082	90	41.6272	-146.246
3	28341695	N	C	T	157	0.001	0.880851	67	17.4884	-155.932	0.789082	90	41.6272	-146.246
3	28341773	N	C	T	129	0.001	0.867892	68	19.6843	-150.976	0.737864	61	35.0742	-78.0793
3	28341791	N	G	C	139	0.001	0.918087	73	13.086	-193.753	0.803233	66	28.4759	-113.89
3	28341876	N	A	T	116	0.001	0.621293	66	54.8426	-39.0733	0.459973	50	50.4695	9.10925
3	28342961	N	A	C	117	0.001	0.716562	67	41.6579	-76.6964	0.479987	50	52.6667	4.47446
3	28342962	N	G	A	121	0.001	0.710285	69	43.8525	-76.2948	0.5	52	57.0585	0
3	28343451	N	T	C	115	0.001	0.889149	54	13.1113	-129.469	0.754268	61	32.877	-84.6278
3	28343569	N	C	T	126	0.001	0.707035	58	37.2755	-62.9692	0.647157	68	52.6427	-49.9147
3	28343606	N	C	T	151	0.001	0.453302	75	74.6056	16.0349	0.658	76	57.0265	-60.4436
3	28343664	N	G	C	148	0.001	0.750167	68	37.2621	-92.4961	0.72515	80	48.2322	-95.8966
3	28343675	N	T	C	147	0.001	0.85098	67	21.8829	-139.682	0.72515	80	48.2322	-95.8966
3	28343713	N	C	T	165	0.001	0.864441	81	24.0614	-177.568	0.857381	84	26.2547	-179.383
3	28343720	N	T	C	169	0.001	0.768472	82	41.6379	-121.576	0.816303	87	35.0396	-158.41
3	28343803	N	C	T	162	0.001	0.734334	79	46.0364	-99.3231	0.662759	83	61.4116	-68.2701
3	28343828	N	T	C	165	0.001	0.730923	78	46.0377	-96.3623	0.67828	87	61.4062	-79.4064
3	28343835	N	A	C	151	0.001	0.746643	71	39.4553	-94.9336	0.662609	80	59.2184	-65.7333
3	28343842	N	C	T	151	0.001	0.756928	74	39.4513	-103.971	0.662446	77	57.0251	-63.1965
3	28343878	N	G	T	127	0.001	0.737864	61	35.0742	-78.0793	0.712263	66	41.6592	-73.7859
3	28343884	N	C	G	136	0.001	0.754016	65	35.0689	-90.0684	0.746643	71	39.4553	-94.9336
3	28344005	N	A	C	75	0.001	0.675117	40	28.5106	-35.7664	0.657248	35	26.32	-27.6859
3	28344006	N	A	T	75	0.001	0.675117	40	28.5106	-35.7664	0.657248	35	26.32	-27.6859
3	28344007	N	C	T	74	0.001	0.675117	40	28.5106	-35.7664	0.676588	34	24.1241	-30.6946
3	28344012	N	C	T	74	0.001	0.675117	40	28.5106	-35.7664	0.647157	34	26.3213	-24.9574
3	28344025	N	G	T	71	0.001	0.579	38	35.1049	-14.1347	0.575808	33	30.7171	-11.7466
3	28344031	N	C	T	62	0.001	0.617726	34	28.5186	-19.4779	0.607214	28	24.1321	-14.4791
3	28344065	N	A	G	49	0.001	0.541695	24	24.1375	-4.56131	0.56004	25	24.1361	-6.95255
3	28344074	N	A	G	46	0.001	0.520013	25	26.3334	-2.23723	0.523825	21	21.9442	-2.24487
3	28344099	N	T	C	51	0.001	0.592654	27	24.1335	-11.9174	0.5	24	26.3347	0
3	28344109	N	C	A	56	0.001	0.677538	31	21.9309	-28.159	0.56004	25	24.1361	-6.95255
3	28344120	N	T	A	59	0.001	0.687625	32	21.9296	-30.9786	0.592654	27	24.1335	-11.9174
3	28344121	N	A	C	58	0.001	0.656354	32	24.1268	-25.1502	0.615462	26	21.9376	-14.5805
3	28344129	N	C	T	53	0.001	0.633422	30	24.1295	-19.7372	0.565261	23	21.9416	-6.9841
3	28344874	N	T	C	118	0.001	0.822796	62	24.0868	-115.874	0.857381	56	17.5031	-119.588
3	28344983	N	G	A	115	0.001	0.806656	62	26.284	-108.52	0.754887	53	28.4932	-73.7467
3	28345088	N	G	T	136	0.001	0.833556	72	26.2707	-140.399	0.718896	64	39.4647	-74.1965
3	28345168	N	A	G	128	0.001	0.774377	62	30.6785	-94.4201	0.742586	66	37.2648	-86.4998
3	28345179	N	C	T	127	0.001	0.770672	61	30.6798	-91.3532	0.712263	66	41.6592	-73.7859
3	28345193	N	T	C	142	0.001	0.876964	73	19.6777	-167.527	0.7973	69	30.6691	-116.134
3	28345199	N	G	A	144	0.001	0.853569	75	24.0694	-157.893	0.869812	69	19.683	-154.277
3	28345200	N	A	C	145	0.001	0.8555	76	24.0681	-161.161	0.869812	69	19.683	-154.277
3	28345213	N	G	T	152	0.001	0.807898	78	32.8543	-137.228	0.811018	74	30.6624	-131.871
3	28345216	N	T	C	156	0.001	0.823	79	30.6558	-147.767	0.83139	77	28.4612	-148.883
3	28345218	N	G	A	155	0.00967742	0.816872	81	31.9098	-146.723	0.824022	74	21.7327	-134.069
3	28345236	N	G	T	160	0.001	0.818394	88	35.0382	-161.59	0.80576	72	30.6651	-125.556
3	28345259	N	C	A	173	0.001	0.791861	96	43.8164	-157.875	0.766411	77	39.4473	-113.088
3	28345281	N	A	G	191	0.001	0.953132	106	10.8447	-317.58	0.811973	85	35.0422	-152.067
3	28345297	N	A	T	189	0.001	0.788654	104	48.2002	-168.683	0.729565	85	50.4228	-104.273
3	28345353	N	A	T	181	0.001	0.86024	100	30.6278	-215.837	0.790317	81	37.2448	-132.325
3	28345376	N	T	C	192	0.001	0.679365	106	74.5643	-97.4251	0.651264	86	65.802	-65.1127
3	28345383	N	G	A	188	0.001	0.754887	106	56.9865	-147.493	0.805082	82	35.0462	-142.593
3	28345406	N	A	G	190	0.001	0.784504	102	48.2029	-162.477	0.841137	88	30.6438	-176.711
3	28345462	N	C	T	185	0.001	0.717317	99	61.3902	-113.794	0.76762	86	43.8298	-127.01
3	28345470	N	C	G	184	0.001	0.722921	101	61.3876	-119.647	0.747153	83	46.031	-111.256
3	28345487	N	C	A	171	0.001	0.704218	98	63.5888	-104.702	0.712471	73	46.0444	-81.7057
3	28345489	N	T	C	177	0.001	0.885674	96	24.0414	-227.328	0.889149	81	19.667	-194.204
3	28345542	N	T	C	180	0.001	0.791403	91	41.6259	-149.358	0.809195	89	37.2341	-157.419
3	28345544	N	T	C	179	0.001	0.8002	90	39.43	-153.344	0.809195	89	37.2341	-157.419
3	28345572	N	A	T	152	0.001	0.962334	79	6.4863	-244.405	0.822133	73	28.4666	-136.072
3	28345641	N	C	T	138	0.001	0.898817	69	15.2885	-171.202	0.811802	69	28.4719	-123.356
3	28346010	N	C	A	120	0.001	0.967525	61	4.31309	-192.201	0.779848	59	28.4852	-92.0741
3	28346165	N	T	C	159	0.001	0.811018	74	30.6624	-131.871	0.788428	85	39.4367	-137.731
3	28346174	N	C	A	160	0.001	0.811018	74	30.6624	-131.871	0.837434	86	30.6464	-170.246
3	28346178	N	T	A	162	0.001	0.826885	75	28.4639	-142.466	0.781797	87	41.6312	-136.945
3	28346222	N	A	T	173	0.001	0.64207	81	63.6115	-57.1578	0.576138	92	85.569	-32.8999
3	28346243	N	T	A	186	0.001	0.643774	87	67.9979	-62.2168	0.585916	99	89.9542	-40.2865
3	28346251	N	T	A	177	0.00847458	0.642787	82	55.2928	-56.5115	0.727609	95	56.0514	-114.67
3	28346277	N	G	A	169	0.001	0.975317	80	4.28774	-259.188	0.876656	89	24.0508	-204.017
3	28346837	N	G	T	173	0.001	0.505886	85	92.1701	-2.20898	0.522742	88	92.1661	-8.97078
3	28346912	N	G	C	213	0.0704225	0.906834	111	9.81512	-239.004	0.787351	102	26.509	-139.959
3	28346932	N	A	T	221	0.001	0.916244	119	21.8135	-313.828	0.813935	102	41.6112	-183.946
3	28346993	N	C	A	166	0.0180723	0.979177	75	2.57624	-241.531	0.824178	91	23.6131	-160.879
3	28347014	N	T	A	143	0.001	0.952683	63	6.50764	-188.456	0.8002	80	35.0489	-136.306
3	28347042	N	C	T	141	0.001	0.983929	61	2.11586	-203.995	0.825217	80	30.6544	-150.963
3	28347182	N	T	C	131	0.001	1	65	0	-232.799	0.818394	66	26.2787	-121.192
3	28347186	N	G	C	130	0.001	1	64	0	-229.217	0.833556	66	24.0814	-128.699
3	28347236	N	G	A	139	0.0107914	0.916058	70	7.86995	-176.771	0.784672	69	31.962	-109.091
3	28347329	N	A	T	118	0.001	0.86817	53	15.3099	-117.792	0.83099	65	24.0828	-125.483
3	28347597	N	T	G	136	0.0110294	0.910735	66	7.83201	-163.306	0.715885	70	42.9113	-79.1996
3	28347640	N	C	A	151	0.001	0.943958	71	8.69419	-206.071	0.8002	80	35.0489	-136.306
3	28347727	N	A	G	158	0.001	0.974676	78	4.29041	-252.123	0.825217	80	30.6544	-150.963
3	28347788	N	T	A	160	0.001	0.679607	78	54.8266	-71.8014	0.46339	82	83.3852	13.6228
3	28347834	N	G	A	160	0.001	0.878301	82	21.8629	-189.094	0.705265	78	50.4321	-83.8349
3	28347840	N	T	C	157	0.001	0.87525	80	21.8655	-182.454	0.714429	77	48.2362	-87.1196
3	28347876	N	C	T	165	0.001	0.962809	80	6.48498	-247.912	0.811973	85	35.0422	-152.067
3	28347891	N	A	C	165	0.00909091	0.903696	82	11.7142	-199.751	0.675771	83	58.3159	-74.069
3	28347894	N	T	C	162	0.001	0.901502	81	17.4698	-202.887	0.679132	81	57.0198	-74.3363
3	28347911	N	C	G	156	0.001	0.987505	78	2.09319	-264.419	0.833556	78	28.4599	-152.099
3	28347961	N	G	C	150	0.01	0.545762	66	65.0338	-13.7296	0.772916	84	34.3356	-123.113
3	28347985	N	T	A	148	0.001	0.954849	66	6.50365	-198.921	0.792878	82	37.2434	-135.441
3	28348077	N	A	G	121	0.001	0.905032	63	13.0993	-159.769	0.776046	58	28.4866	-88.9932
3	28348207	N	G	T	139	0.001	0.922157	64	10.9008	-172.28	0.720147	75	46.0417	-87.5375
3	28348312	N	A	G	140	0.001	0.91577	71	13.0886	-186.934	0.695783	69	46.0497	-70.1779
3	28348319	N	A	C	149	0.001	0.92028	75	13.0833	-200.582	0.729883	74	43.8458	-90.9294
3	28348333	N	A	C	144	0.001	0.928858	70	10.8928	-192.849	0.716361	74	46.043	-84.6162
3	28348334	N	C	A	145	0.001	0.958639	72	6.49565	-219.888	0.83584	73	26.2693	-143.621
3	28348335	N	A	C	152	0.0296053	0.943133	76	7.95612	-213.499	0.716692	76	29.3002	-78.6768
3	28348351	N	A	C	150	0.001	0.923359	78	13.0793	-210.842	0.680676	72	50.4401	-66.7322
3	28348383	N	T	C	141	0.001	0.960307	75	6.49165	-230.389	0.818394	66	26.2787	-121.192
3	28348472	N	A	G	147	0.001	0.932721	74	10.8874	-206.608	0.726178	73	43.8471	-87.9811
3	28348496	N	C	T	154	0.001	0.92236	77	13.0807	-207.42	0.610463	77	65.8141	-41.1371
3	28348499	N	T	A	161	0.001	0.962334	79	6.4863	-244.405	0.805082	82	35.0462	-142.593
3	28348603	N	C	A	133	0.001	0.803233	66	28.4759	-113.89	0.865916	67	19.6857	-147.678
3	28348701	N	C	T	106	0.001	0.941471	51	6.52365	-146.757	0.763812	55	28.4906	-79.812
3	28348824	N	G	A	127	0.001	0.919635	62	10.9034	-165.443	0.738621	65	37.2661	-83.5173
3	28348841	N	G	C	120	0.001	0.603843	53	46.071	-26.4692	0.447726	67	65.8274	16.1133
3	28348853	N	T	A	119	0.001	0.759432	54	28.4919	-76.7735	0.86178	65	19.6883	-141.098
3	28348864	N	C	T	109	0.001	0.902229	51	10.9181	-128.07	0.603517	58	50.4588	-28.8675
3	28348872	N	C	T	105	0.001	0.869812	46	13.122	-102.852	0.593283	59	52.6547	-26.2324
3	28348891	N	C	T	101	0.001	0.863879	44	13.1247	-96.2571	0.614111	57	48.2629	-31.5551
3	28348917	N	C	T	100	0.001	0.936461	47	6.52899	-132.929	0.773768	53	26.296	-80.4928
3	28348946	N	T	C	99	0.001	0.900267	50	10.9194	-124.695	0.551054	49	48.2736	-11.4972
3	28348955	N	A	T	101	0.001	0.937792	48	6.52765	-136.382	0.566082	53	50.4655	-16.3078
3	28348996	N	A	G	108	0.001	0.909364	55	10.9128	-141.611	0.622723	53	43.8738	-31.7854
3	28349127	N	G	T	116	0.001	0.907964	65	13.0967	-166.542	0.745262	51	28.4959	-67.7307
3	28349157	N	T	A	116	0.001	0.909364	66	13.0953	-169.934	0.74016	50	28.4972	-64.7424
3	28349171	N	A	T	126	0.001	0.91577	71	13.0886	-186.934	0.745618	55	30.6878	-73.1711
3	28349208	N	A	G	137	0.001	0.921334	76	13.082	-204	0.737864	61	35.0742	-78.0793
3	28349214	N	T	G	136	0.001	0.723834	76	46.0404	-90.4691	0.833556	60	21.8922	-116.999
3	28349233	N	T	G	142	0.001	0.628291	78	63.6155	-49.1304	0.625083	64	52.648	-39.1983
3	28349254	N	C	A	140	0.001	0.921334	76	13.082	-204	0.718896	64	39.4647	-74.1965
3	28349263	N	T	G	140	0.001	0.921334	76	13.082	-204	0.718896	64	39.4647	-74.1965
3	28349292	N	G	T	133	0.001	0.930843	72	10.8901	-199.724	0.737864	61	35.0742	-78.0793
3	28349335	N	T	A	132	0.001	0.944741	72	8.69287	-209.539	0.8002	60	26.2867	-102.229
3	28349345	N	A	C	128	0.001	0.943153	70	8.69553	-202.604	0.810552	58	24.0921	-103.161
3	28349449	N	C	A	116	0.001	0.98445	63	2.1132	-211.097	0.792648	53	24.0988	-87.4546
3	28349453	N	T	A	125	0.001	0.68194	66	46.0537	-61.664	0.661124	59	43.8658	-47.9763
3	28349600	N	A	T	123	0.001	0.923359	65	10.8994	-175.702	0.793299	58	26.2893	-95.9721
3	28349625	N	A	G	131	0.001	0.814496	70	28.4706	-126.526	0.737864	61	35.0742	-78.0793
3	28349635	N	A	C	128	0.001	0.811802	69	28.4719	-123.356	0.712006	59	37.2741	-65.8661
3	28349707	N	T	A	125	0.001	0.731498	67	39.4607	-83.0186	0.758793	58	30.6838	-82.2127
3	28349724	N	T	C	119	0.001	0.816878	60	24.0894	-109.503	0.830729	59	21.8936	-113.784
3	28349729	N	C	T	112	0.001	0.785905	56	26.292	-89.7507	0.768036	56	28.4892	-82.8617
3	28349748	N	A	T	105	0.001	0.8002	55	24.0961	-93.7103	0.880254	50	13.1167	-116.117
3	28350002	N	A	T	106	0.001	0.71168	52	32.889	-57.9463	0.648247	54	41.6752	-39.9683
3	28350003	N	G	C	104	0.001	0.68012	50	35.0889	-46.1778	0.611185	54	46.0697	-29.0558
3	28350128	N	T	C	115	0.001	0.782006	55	26.2933	-86.6545	0.683456	60	41.6672	-56.5969
3	28350152	N	G	T	122	0.001	0.758793	58	30.6838	-82.2127	0.765802	64	32.873	-93.7314
3	28350185	N	T	A	114	0.001	0.92621	54	8.71687	-147.415	0.783522	60	28.4839	-95.1645
3	28350204	N	T	C	110	0.001	0.916945	48	8.72488	-126.895	0.774377	62	30.6785	-94.4201
3	28350211	N	T	C	116	0.001	0.92028	50	8.72221	-133.721	0.757748	66	35.0676	-93.0918
3	28350219	N	C	T	112	0.001	0.923359	52	8.71954	-140.562	0.766845	60	30.6811	-88.2961
3	28350224	N	T	C	120	0.001	0.92621	54	8.71687	-147.415	0.772909	66	32.8703	-99.8488
3	28350410	N	G	T	79	0.001	0.721078	43	26.3093	-50.4397	0.611185	36	30.7131	-19.3705
3	28351482	N	A	C	71	0.001	0.583389	36	32.9104	-14.188	0.542886	35	35.1089	-6.84914
3	28351574	N	T	G	70	0.001	0.567613	37	35.1062	-11.6639	0.666778	33	24.1255	-27.9072
3	28351603	N	C	T	58	0.001	0.545485	33	32.9144	-6.86478	0.760174	25	13.15	-35.6673
3	28351705	N	A	G	110	0.001	0.623271	69	57.0358	-41.5847	0.756269	41	21.9176	-57.4258
3	28351773	N	C	T	91	0.001	0.526333	57	59.249	-6.74965	0.676588	34	24.1241	-30.6946
3	28351830	N	G	T	99	0.001	0.627203	59	48.2602	-36.8141	0.8002	40	17.5244	-68.153
3	28351886	N	T	C	113	0.001	0.579763	69	63.6275	-25.9306	0.545485	44	43.8858	-9.15305
3	28351983	N	C	T	84	0.001	0.5	42	46.0857	0	0.571476	42	39.494	-14.0434
3	28353261	N	A	C	120	0.001	0.725957	62	37.2701	-74.6368	0.758793	58	30.6838	-82.2127
3	28353327	N	G	C	124	0.001	0.6501	60	46.0617	-45.0341	0.593813	64	57.0425	-28.6301
3	28353361	N	G	A	130	0.001	0.872976	55	15.3072	-124.404	0.853569	75	24.0694	-157.893
3	28353469	N	T	A	96	0.001	0.634236	41	32.9037	-27.1572	0.472709	55	57.0545	6.75539
3	28353648	N	T	C	111	0.001	0.640093	50	39.4834	-34.734	0.57382	61	57.0465	-21.1078
3	28354084	N	C	A	86	0.001	0.961092	51	4.32643	-157.095	0.685838	35	24.1228	-33.5101
3	28354525	N	A	T	152	0.001	0.964165	83	6.48096	-258.437	0.840807	69	24.0774	-138.382
3	28354542	N	A	C	153	0.001	0.841691	82	28.4545	-165.014	0.746643	71	39.4553	-94.9336
3	28354609	N	T	G	145	0.001	0.842334	76	26.2653	-153.317	0.884314	69	17.4858	-162.598
3	28354678	N	T	A	149	0.001	0.813543	75	30.6611	-135.039	0.865108	74	21.8735	-162.623
3	28354724	N	C	T	148	0.001	0.803019	71	30.6664	-122.408	0.909364	77	15.2779	-198.256
3	28354782	N	G	A	169	0.001	0.857381	77	24.0668	-164.434	0.869812	92	26.244	-205.703
3	28354829	N	T	A	169	0.001	0.805082	82	35.0462	-142.593	0.850809	87	28.4479	-181.261
3	28354868	N	A	G	160	0.001	0.862742	80	24.0628	-174.279	0.900267	80	17.4711	-199.513
3	28354920	N	G	T	166	0.0180723	0.795815	78	28.3563	-125.215	0.726905	88	45.1436	-102.653
3	28355086	N	C	T	157	0.001	0.971743	70	4.30108	-223.894	0.862311	87	26.2506	-189.226
3	28355114	N	A	C	144	0.001	0.825614	63	24.0854	-119.071	0.852087	81	26.2587	-169.575
3	28355232	N	T	A	155	0.001	0.896368	77	17.4751	-189.407	0.795069	78	35.0516	-130.044
3	28355300	N	A	G	163	0.001	0.928858	84	13.0713	-231.419	0.772334	79	39.4447	-119.205
3	28355339	N	G	A	145	0.001	0.840227	75	26.2667	-150.08	0.728724	70	41.6539	-85.4974
3	28355420	N	A	C	136	0.001	0.712263	66	41.6592	-73.7859	0.628657	70	57.0345	-44.231
3	28355451	N	A	T	152	0.001	0.842334	76	26.2653	-153.317	0.750167	76	41.6459	-103.378
3	28355466	N	T	C	157	0.001	0.964596	84	6.47964	-261.947	0.794717	73	32.861	-121.526
3	28355470	N	A	T	159	0.001	0.588294	85	76.7895	-35.6193	0.472955	74	76.8042	9.0052
3	28355483	N	A	T	162	0.001	0.954326	87	8.67285	-261.738	0.8002	75	32.8583	-127.787
3	28355514	N	A	C	148	0.001	0.952109	83	8.67819	-247.79	0.83099	65	24.0828	-125.483
3	28355774	N	A	C	138	0.001	0.838461	68	24.0788	-135.149	0.685838	70	48.2456	-67.0203
3	28355826	N	C	G	130	0.001	1	51	0	-182.657	0.861	79	24.0641	-170.993
3	28355842	N	T	G	123	0.001	1	52	0	-186.239	0.831207	71	26.272	-137.183
3	28355888	N	T	A	140	0.001	0.983929	61	2.11586	-203.995	0.797667	79	35.0502	-133.172
3	28355909	N	A	T	137	0.001	0.98445	63	2.1132	-211.097	0.783973	74	35.0569	-117.602
3	28355941	N	G	A	133	0.001	0.985172	66	2.10919	-221.754	0.791239	67	30.6718	-109.889
3	28356020	N	C	G	135	0.001	0.983081	58	2.11986	-193.346	0.766411	77	39.4473	-113.088
3	28356058	N	C	G	142	0.0105634	0.986786	60	1.34916	-200.445	0.692725	82	47.009	-79.3485
3	28356120	N	A	T	144	0.001	0.970902	68	4.30376	-216.844	0.8555	76	24.0681	-161.161
3	28356121	N	T	G	145	0.001	0.970902	68	4.30376	-216.844	0.857381	77	24.0668	-164.434
3	28356184	N	A	T	151	0.001	0.941471	68	8.6982	-195.676	0.771265	83	41.6366	-124.636
3	28356206	N	C	T	146	0.001	0.942324	69	8.69687	-199.139	0.623459	77	63.6168	-46.4844
3	28356229	N	C	T	145	0.001	0.941471	68	8.6982	-195.676	0.753416	77	41.6446	-106.39
3	28356420	N	T	A	140	0.001	0.895786	67	15.2912	-164.47	0.657639	73	54.8333	-57.9077
3	28356426	N	G	T	138	0.001	0.901676	71	15.2859	-177.948	0.686692	67	46.0524	-64.4885
3	28356464	N	G	T	129	0.001	0.953427	64	6.50632	-191.943	0.83099	65	24.0828	-125.483
3	28356477	N	G	A	129	0.001	0.836045	67	24.0801	-131.921	0.855076	62	19.6923	-131.264
3	28356493	N	T	C	132	0.001	0.898817	69	15.2885	-171.202	0.793847	63	28.4799	-104.49
3	28356494	N	A	C	134	0.001	0.895786	67	15.2912	-164.47	0.791239	67	30.6718	-109.889
3	28356761	N	A	G	96	0.001	0.59097	44	39.4914	-19.0405	0.557731	52	50.4668	-13.8772
3	28356778	N	A	T	107	0.001	0.836959	49	17.5124	-96.8224	0.793299	58	26.2893	-95.9721
3	28357079	N	A	G	123	0.001	0.893119	56	13.1087	-136.174	0.731498	67	39.4607	-83.0186
3	28357105	N	A	G	124	0.001	0.782006	55	26.2933	-86.6544	0.565261	69	65.8247	-20.9523
3	28357116	N	C	T	123	0.001	0.76941	52	26.2973	-77.4284	0.633892	71	57.0331	-46.8943
3	28357166	N	T	C	84	0.001	0.5	32	35.1129	0	0.596218	52	46.0724	-23.9073
3	28357176	N	G	T	81	0.001	0.5	34	37.3075	0	0.702263	47	30.6985	-49.6523
3	28357197	N	C	T	62	0.001	0.608768	23	19.7443	-12.0818	0.718094	39	24.1175	-45.0176
3	28358196	N	A	T	75	0.001	0.593813	32	28.5212	-14.315	0.558178	43	41.6899	-11.5688
3	28358314	N	T	A	69	0.001	0.900267	30	6.55166	-74.8172	0.718094	39	24.1175	-45.0176
3	28358435	N	A	G	121	0.001	0.915531	59	10.9074	-155.211	0.774377	62	30.6785	-94.4201
3	28358459	N	G	A	126	0.001	0.916945	60	10.9061	-158.619	0.772909	66	32.8703	-99.8488
3	28358461	N	A	T	129	0.001	0.918312	61	10.9048	-162.03	0.779598	68	32.8677	-106.002
3	28358471	N	C	T	121	0.001	0.930112	57	8.71287	-157.716	0.750167	64	35.0702	-87.0551
3	28358486	N	C	A	124	0.001	0.914069	58	10.9088	-151.806	0.772909	66	32.8703	-99.8488
3	28359556	N	C	G	99	0.001	0.770672	61	30.6798	-91.3532	0.974	38	2.14654	-122.531
3	28359893	N	C	T	126	0.001	1	62	0	-222.054	0.781438	64	30.6758	-100.582
3	28359908	N	A	T	132	0.001	0.971743	70	4.30108	-223.894	0.774377	62	30.6785	-94.4201
3	28359952	N	T	A	128	0.001	1	67	0	-239.962	0.787077	61	28.4826	-98.2642
3	28359958	N	A	G	132	0.001	0.986626	73	2.09986	-246.635	0.678085	59	41.6686	-53.7827
3	28359975	N	T	A	136	0.001	0.98624	71	2.10253	-239.524	0.754016	65	35.0689	-90.0684
3	28360006	N	G	T	131	0.001	0.985831	69	2.1052	-232.415	0.822796	62	24.0868	-115.874
3	28360230	N	T	A	89	0.001	0.763812	55	28.4906	-79.812	0.882608	34	8.74355	-79.6315
3	28360233	N	T	C	92	0.001	0.785905	56	26.292	-89.7507	0.889149	36	8.74088	-86.313
3	28360235	N	T	G	93	0.001	0.768036	56	28.4892	-82.8617	0.865108	37	10.9368	-81.3115
3	28360237	N	G	T	92	0.001	0.782006	55	26.2933	-86.6544	0.865108	37	10.9368	-81.3115
3	28360264	N	T	A	145	0.001	0.957448	70	6.49831	-212.894	0.720147	75	46.0417	-87.5375
3	28360343	N	T	C	132	0.001	0.852694	61	19.6937	-127.997	0.59161	71	63.6248	-30.9577
3	28360392	N	G	A	131	0.001	0.928858	70	10.8928	-192.849	0.787077	61	28.4826	-98.2642
3	28360396	N	A	G	132	0.001	0.916945	72	13.0873	-190.342	0.550033	60	59.245	-13.7843
3	28360435	N	T	A	129	0.001	0.929864	71	10.8914	-196.286	0.586264	58	52.656	-23.705
3	28360451	N	C	A	138	0.001	0.946244	74	8.6902	-216.481	0.703261	64	41.6619	-68.002
3	28360496	N	G	A	119	0.001	0.970011	66	4.30642	-209.799	0.754887	53	28.4932	-73.7467
3	28360517	N	T	A	150	0.001	0.946965	75	8.68887	-219.954	0.813543	75	30.6611	-135.039
3	28360529	N	A	G	145	0.001	0.933623	75	10.8861	-210.052	0.614362	70	59.2317	-38.8453
3	28360559	N	T	A	150	0.001	0.92028	75	13.0833	-200.582	0.573382	75	70.2112	-25.7886
3	28360569	N	A	G	149	0.001	0.961847	78	6.48764	-240.899	0.845301	71	24.0748	-144.865
3	28360587	N	A	G	142	0.001	0.960307	75	6.49165	-230.389	0.836045	67	24.0801	-131.921
3	28360643	N	T	C	149	0.001	0.947667	76	8.68752	-223.428	0.822133	73	28.4666	-136.072
3	28360660	N	T	C	141	0.001	0.785905	70	32.865	-112.188	0.577516	71	65.822	-25.8806
3	28360696	N	C	A	131	0.001	0.9503	60	6.51165	-178.006	0.831207	71	26.272	-137.183
3	28360719	N	T	C	161	0.001	0.972537	72	4.29842	-230.946	0.842925	89	30.6424	-179.95
3	28360738	N	T	A	160	0.140625	0.721549	75	30.7955	-73.6612	0.654915	85	15.0233	-44.5216
3	28360752	N	A	T	150	0.001	0.970902	68	4.30376	-216.844	0.841691	82	28.4545	-165.014
3	28360753	N	T	A	153	0.001	0.970902	68	4.30376	-216.844	0.859063	85	26.2533	-182.66
3	28360755	N	C	G	142	0.001	0.966978	60	4.31442	-188.685	0.866098	82	24.0601	-180.862
3	28360777	N	C	A	149	0.001	0.934716	61	8.70753	-171.488	0.693311	88	59.2077	-88.1901
3	28360783	N	T	A	152	0.001	0.968567	63	4.31042	-199.237	0.820439	89	35.0369	-164.775
3	28360844	N	T	C	143	0.001	0.903495	62	13.1007	-156.387	0.777963	81	39.442	-125.353
3	28360907	N	T	A	105	0.001	0.717536	46	28.5026	-52.9372	0.644164	59	46.063	-42.3213
3	28360930	N	T	C	95	0.001	0.711252	45	28.5039	-50.0267	0.68012	50	35.0889	-46.1778
3	28360956	N	C	T	82	0.001	0.658642	41	30.7065	-32.7579	0.780675	41	19.7203	-64.2185
3	28361328	N	G	A	133	0.001	0.828344	64	24.0841	-122.274	0.68128	69	48.2469	-64.198
3	28361367	N	G	A	134	0.001	0.897324	68	15.2899	-167.834	0.833556	66	24.0814	-128.699
3	28361556	N	G	A	149	0.001	0.817285	82	32.849	-149.9	0.537338	67	68.0246	-11.3596
3	28361579	N	A	C	158	0.001	0.916945	84	15.2685	-222.066	0.824541	74	28.4652	-139.266
3	28361601	N	T	C	151	0.00993378	0.903927	82	11.8	-199.751	0.799095	69	29.8442	-116.134
3	28361622	N	G	A	151	0.001	0.829488	82	30.6518	-157.371	0.565261	69	65.8247	-20.9523
3	28361733	N	G	A	145	0.001	0.83584	73	26.2693	-143.621	0.777963	72	35.0596	-111.424
3	28361874	N	T	C	137	0.0109489	0.957912	67	2.49131	-194.412	0.816614	70	27.5383	-126.526
3	28361896	N	C	A	137	0.001	0.938754	65	8.70221	-185.298	0.791861	72	32.8623	-118.406
3	28361940	N	A	T	140	0.001	0.910988	56	10.9114	-145.006	0.821643	84	32.8463	-156.27
3	28361941	N	T	C	135	0.001	0.927558	55	8.71554	-150.846	0.812709	80	32.8517	-143.552
3	28361945	N	G	A	125	0.001	0.918647	49	8.72355	-130.306	0.802834	76	32.857	-130.927
3	28361948	N	C	T	137	0.001	0.927558	55	8.71554	-150.846	0.817285	82	32.849	-149.9
3	28361950	N	G	C	138	0.001	0.928858	56	8.71421	-154.28	0.829488	82	30.6518	-157.371
3	28362060	N	G	T	124	0.001	0.923359	52	8.71954	-140.562	0.847454	72	24.0734	-148.115
3	28362156	N	C	T	142	0.001	0.877445	57	15.3045	-131.037	0.788428	85	39.4367	-137.731
3	28362192	N	C	A	136	0.001	0.859889	57	17.5018	-122.867	0.785	79	37.2474	-126.114
3	28362371	N	G	A	143	0.001	0.833556	72	26.2707	-140.399	0.803019	71	30.6664	-122.408
3	28362441	N	C	A	131	0.001	0.897324	68	15.2899	-167.834	0.76208	63	32.8743	-90.6868
3	28362511	N	A	G	143	0.001	0.913856	81	15.2725	-211.848	0.806656	62	26.284	-108.52
3	28362513	N	A	G	144	0.001	0.889149	81	19.667	-194.204	0.777963	63	30.6771	-97.4964
3	28362538	N	A	G	147	0.001	0.91982	87	15.2645	-232.304	0.816878	60	24.0894	-109.503
3	28362604	N	C	A	143	0.001	0.83139	77	28.4612	-148.883	0.727424	66	39.462	-80.0664
3	28362750	N	C	T	149	0.001	0.878301	82	21.8629	-189.094	0.806174	67	28.4746	-117.038
3	28362825	N	A	C	129	0.001	0.883589	60	15.3005	-141.022	0.826305	69	26.2747	-130.768
3	28362902	N	T	C	131	0.001	0.838461	68	24.0788	-135.149	0.80973	63	26.2827	-111.677
3	28362932	N	G	A	120	0.001	0.826305	69	26.2747	-130.768	0.764883	51	26.2987	-74.3754
3	28363075	N	G	A	136	0.001	0.750167	60	32.8783	-81.6142	0.750167	76	41.6459	-103.378
3	28363126	N	A	T	155	0.001	0.869812	69	19.683	-154.277	0.802527	86	37.2381	-147.965
3	28363139	N	A	C	148	0.001	0.8002	70	30.6678	-119.268	0.782239	78	37.2488	-123.018
3	28363147	N	G	A	146	0.001	0.768295	69	35.0636	-102.219	0.701433	77	50.4335	-80.9556
3	28363148	N	T	C	153	0.001	0.83584	73	26.2693	-143.621	0.8002	80	35.0489	-136.306
3	28363157	N	C	T	155	0.001	0.803019	71	30.6664	-122.408	0.76208	84	43.8325	-120.916
3	28363342	N	T	C	172	0.001	0.818394	88	35.0382	-161.59	0.750167	84	46.0297	-114.26
3	28363350	N	T	A	172	0.001	0.869812	92	26.244	-205.703	0.862742	80	24.0628	-174.279
3	28363360	N	G	A	156	0.001	0.655276	87	65.8007	-67.8444	0.594266	69	61.4303	-31.0279
3	28363368	N	C	A	157	0.001	0.839307	87	30.6451	-173.477	0.828791	70	26.2733	-133.973
3	28363374	N	T	A	163	0.001	0.844674	90	30.6411	-183.194	0.876964	73	19.6777	-167.527
3	28363388	N	G	A	158	0.001	0.827805	87	32.8423	-165.863	0.873489	71	19.6803	-160.894
3	28363404	N	C	T	154	0.001	0.841691	82	28.4545	-165.014	0.87525	72	19.679	-164.208
3	28363419	N	G	C	153	0.001	0.867715	83	24.0588	-184.159	0.714429	70	43.8511	-79.1996
3	28363452	N	C	T	134	0.001	0.831207	71	26.272	-137.183	0.793847	63	28.4799	-104.49
3	28363454	N	T	C	134	0.001	0.851586	74	24.0708	-154.628	0.833556	60	21.8922	-116.999
3	28363457	N	A	C	137	0.001	0.781009	73	35.0582	-114.509	0.734531	64	37.2675	-80.5457
3	28363458	N	C	T	142	0.001	0.789667	76	35.0542	-123.809	0.727424	66	39.462	-80.0664
3	28363459	N	T	G	146	0.010274	0.78401	78	36.2806	-123.018	0.73295	68	32.0617	-81.816
3	28363492	N	C	T	163	0.001	0.831546	83	30.6504	-160.583	0.825217	80	30.6544	-150.963
3	28363510	N	C	G	165	0.001	0.867715	83	24.0588	-184.159	0.939317	82	10.8767	-234.215
3	28363514	N	C	A	167	0.001	0.867715	83	24.0588	-184.159	0.916945	84	15.2685	-222.066
3	28363517	N	A	G	156	0.001	0.861	79	24.0641	-170.993	0.909364	77	15.2779	-198.256
3	28363551	N	A	C	146	0.001	0.772334	79	39.4447	-119.205	0.761368	67	35.0662	-96.1248
3	28363642	N	G	A	166	0.001	0.753416	77	41.6446	-106.39	0.573082	89	83.3758	-30.4696
3	28363644	N	T	G	173	0.001	0.753255	81	43.8364	-111.831	0.576138	92	85.569	-32.8999
3	28363681	N	A	C	167	0.001	0.759667	79	41.6419	-112.441	0.636455	88	70.1938	-59.3625
3	28363724	N	A	G	157	0.001	0.774831	71	35.0609	-108.348	0.627992	86	70.1965	-54.0299
3	28363759	N	C	T	137	0.001	0.758237	62	32.8757	-87.6521	0.693462	75	50.4361	-75.2305
3	28363952	N	A	G	150	0.001	0.862742	80	24.0628	-174.279	0.642953	70	54.8373	-49.7392
3	28363980	N	T	C	147	0.001	0.861	79	24.0641	-170.993	0.647157	68	52.6427	-49.9147
3	28364038	N	A	T	151	0.00993378	0.88255	76	13.7013	-171.415	0.506711	75	80.3006	-2.21057
3	28364040	N	A	G	150	0.001	0.92028	75	13.0833	-200.582	0.626751	75	61.4222	-46.6134
3	28364187	N	C	A	129	0.001	0.763812	55	28.4906	-79.812	0.540568	74	74.6069	-13.6704
3	28364198	N	A	G	134	0.001	0.964596	56	4.31976	-174.632	0.833556	78	28.4599	-152.099
3	28364232	N	A	G	119	0.001	0.95949	49	4.32909	-150.092	0.828791	70	26.2733	-133.973
3	28364310	N	T	A	117	0.001	0.963946	55	4.32109	-171.122	0.790516	62	28.4812	-101.373
3	28364333	N	C	T	122	0.001	0.915531	59	10.9074	-155.211	0.76208	63	32.8743	-90.6868
3	28364349	N	C	A	121	0.001	0.896816	58	13.106	-142.896	0.793847	63	28.4799	-104.49
3	28364363	N	T	A	134	0.001	0.843979	64	21.8869	-129.926	0.542886	70	70.2178	-13.6983
3	28364371	N	G	A	131	0.001	0.907964	65	13.0967	-166.542	0.788071	66	30.6731	-106.778
3	28364403	N	G	A	118	0.001	0.89117	55	13.11	-132.82	0.80973	63	26.2827	-111.677
3	28364419	N	G	A	102	0.001	0.909364	55	10.9128	-141.611	0.766135	47	24.1068	-68.9396
3	28364510	N	C	A	85	0.001	0.818394	44	17.5191	-80.795	0.707455	41	26.312	-44.6189
3	28364529	N	C	T	89	0.001	0.87525	48	13.1193	-109.472	0.731862	41	24.1148	-50.898
3	28364768	N	T	G	127	0.001	0.937792	64	8.70353	-181.842	0.698545	63	41.6632	-65.1296
3	28364865	N	G	A	133	0.001	0.919199	74	13.0846	-197.166	0.745927	59	32.8797	-78.6117
3	28364932	N	G	T	140	0.001	0.931795	73	10.8888	-203.165	0.836045	67	24.0801	-131.921
3	28364974	N	G	A	151	0.001	0.9345	76	10.8848	-213.499	0.853569	75	24.0694	-157.893
3	28364976	N	C	A	132	0.001	0.91577	71	13.0886	-186.934	0.819886	61	24.0881	-112.685
3	28364995	N	G	A	146	0.001	0.847454	72	24.0734	-148.115	0.66227	74	54.8319	-60.6597
3	28364996	N	G	C	150	0.001	0.853569	75	24.0694	-157.893	0.68012	75	52.6334	-69.2667
3	28365094	N	G	A	160	0.001	0.891828	83	19.6643	-200.906	0.844386	77	26.264	-156.56
3	28365127	N	T	C	164	0.001	0.865412	89	26.248	-195.806	0.813543	75	30.6611	-135.039
3	28365224	N	T	G	160	0.001	0.929698	85	13.07	-234.856	0.786858	75	35.0556	-120.702
3	28365233	N	T	A	159	0.001	0.881207	84	21.8602	-195.747	0.760174	75	39.45	-107.002
3	28365236	N	T	G	155	0.00967742	0.843695	82	27.5024	-165.014	0.90541	73	9.71145	-178.173
3	28365283	N	C	G	157	0.001	0.854169	89	28.4452	-187.788	0.941471	68	8.6982	-195.676
3	28365327	N	C	A	160	0.001	0.925015	93	15.2565	-252.833	0.746433	67	37.2635	-89.4929
3	28365345	N	T	G	169	0.00887574	0.82804	92	34.0636	-174.358	0.77797	77	29.9523	-115.285
3	28365368	N	G	A	177	0.001	0.881975	93	24.0454	-217.32	0.952683	84	8.67686	-251.275
3	28365369	N	A	T	183	0.001	0.858935	92	28.4412	-197.608	0.879374	91	24.0481	-210.663
3	28365372	N	T	C	183	0.001	0.916067	95	17.4511	-250.381	0.852508	88	28.4465	-184.522
3	28365425	N	A	G	195	0.001	0.978341	91	4.27307	-298.085	0.884872	104	26.228	-245.566
3	28365426	N	T	A	201	0.001	0.989215	90	2.07719	-307.134	0.874123	111	30.6131	-252.12
3	28365475	N	T	C	205	0.001	0.918884	86	15.2659	-228.889	0.882608	119	30.6024	-278.71
3	28365477	N	G	A	205	0.001	0.92163	89	15.2619	-239.139	0.879564	116	30.6064	-268.721
3	28365478	N	T	A	209	0.001	0.910386	89	17.4591	-229.972	0.883589	120	30.6011	-282.045
3	28365483	N	T	A	214	0.001	0.925015	93	15.2565	-252.833	0.884554	121	30.5998	-285.381
3	28365489	N	G	A	208	0.001	0.87525	88	24.0521	-200.699	0.775184	120	59.165	-183.413
3	28365505	N	G	A	206	0.001	0.862311	87	26.2506	-189.226	0.79011	119	54.7719	-194.229
3	28365508	N	G	T	208	0.001	0.931322	87	13.0673	-241.733	0.909364	121	24.0081	-311.545
3	28365514	N	T	A	203	0.001	0.905032	84	17.4658	-213.025	0.891017	119	28.4052	-287.217
3	28365595	N	T	C	197	0.001	0.787692	80	37.2461	-129.216	0.649673	117	89.9301	-87.535
3	28365623	N	C	T	180	0.00833333	0.839736	75	19.5379	-144.663	0.658026	105	77.9301	-83.0577
3	28365639	N	C	A	183	0.001	0.8555	76	24.0681	-161.161	0.831997	107	39.4073	-207.382
3	28365672	N	G	T	190	0.001	0.884872	78	19.671	-184.175	0.87525	112	30.6118	-255.435
3	28365684	N	G	C	186	0.001	0.866098	82	24.0601	-180.862	0.87525	104	28.4252	-237.19
3	28365724	N	C	T	175	0.001	0.880254	75	19.675	-174.175	0.89026	100	24.0361	-240.71
3	28365731	N	T	A	176	0.001	0.92236	77	13.0807	-207.42	0.889149	99	24.0374	-237.361
3	28365739	N	T	A	175	0.001	0.962809	80	6.48498	-247.912	0.8318	95	35.0289	-183.982
3	28365802	N	A	G	166	0.001	0.671756	67	48.2496	-58.5946	0.596024	99	87.7569	-45.4165
3	28365832	N	G	A	162	0.001	0.843979	64	21.8869	-129.926	0.857381	98	30.6304	-209.28
3	28365841	N	T	C	162	0.001	0.859615	64	19.6897	-137.815	0.867592	98	28.4332	-217.343
3	28365886	N	T	C	181	0.00828729	0.95374	83	4.11581	-239.87	0.797572	98	42.8586	-164.118
3	28365919	N	T	A	184	0.0244565	0.918326	79	12.7833	-205.047	0.759198	105	37.4895	-138.034
3	28365932	N	T	C	175	0.00857143	0.911456	77	14.4981	-198.256	0.847357	98	26.0063	-195.842
3	28366137	N	T	A	153	0.001	0.907964	65	13.0967	-166.542	0.841137	88	30.6438	-176.711
3	28366167	N	A	C	164	0.00914634	0.919239	73	7.73934	-186.903	0.826177	91	34.0424	-171.159
3	28366168	N	G	A	166	0.001	0.905676	74	15.2819	-188.089	0.826305	92	35.0329	-174.358
3	28366188	N	C	T	173	0.001	0.973649	75	4.29441	-241.531	0.877803	98	26.236	-225.583
3	28366206	N	A	T	171	0.001	0.883373	77	19.6723	-180.838	0.830007	94	35.0302	-180.77
3	28366305	N	A	T	166	0.001	0.881834	76	19.6737	-177.505	0.811319	90	37.2328	-160.582
3	28366310	N	G	A	174	0.00862069	0.888321	79	18.8644	-187.515	0.799604	95	34.3131	-156.958
3	28366314	N	C	T	174	0.001	0.896368	77	17.4751	-189.407	0.804327	97	41.6179	-168.148
3	28366316	N	T	A	176	0.001	0.881834	76	19.6737	-177.505	0.790194	100	46.0083	-163.277
3	28366402	N	G	C	183	0.0409836	0.776047	84	30.1197	-118.654	0.553589	99	74.7013	-22.4676
3	28366410	N	G	T	179	0.001	0.932106	88	13.066	-245.175	0.857381	91	28.4425	-194.331
3	28366452	N	C	A	162	0.001	0.827379	81	30.6531	-154.164	0.654424	81	61.4143	-62.7741
3	28366500	N	A	G	144	0.001	0.819658	72	28.4679	-132.884	0.680676	72	50.4401	-66.7322
3	28366503	N	T	A	147	0.001	0.901676	71	15.2859	-177.948	0.842334	76	26.2653	-153.317
3	28366508	N	G	A	146	0.001	0.80576	72	30.6651	-125.556	0.60818	74	63.6208	-38.6425
3	28366593	N	G	A	159	0.0283019	0.851837	74	10.6368	-138.463	0.841869	85	27.5229	-167.02
3	28366803	N	G	A	126	0.0119048	0.892025	64	9.78868	-148.16	0.792664	62	27.5759	-101.373
3	28366926	N	C	A	159	0.001	0.884314	69	17.4858	-162.598	0.733489	90	52.6134	-112.665
3	28366977	N	C	A	124	0.001	0.877445	57	15.3045	-131.037	0.776304	67	32.869	-102.921
3	28366989	N	A	C	118	0.001	0.887051	53	13.1127	-126.124	0.8002	65	28.4772	-110.749
3	28367016	N	C	A	122	0.001	0.912556	57	10.9101	-148.404	0.738621	65	37.2661	-83.5173
3	28367018	N	A	G	115	0.001	0.907679	54	10.9141	-138.22	0.754268	61	32.877	-84.6278
3	28367212	N	G	A	127	0.001	0.821643	56	21.8976	-104.18	0.803019	71	30.6664	-122.408
3	28367241	N	C	A	125	0.001	0.852087	54	17.5058	-113.05	0.845301	71	24.0748	-144.865
3	28367326	N	A	G	116	0.001	0.750167	52	28.4946	-70.7323	0.687625	64	43.8591	-61.9572
3	28367373	N	C	T	121	0.001	0.725641	51	30.6931	-61.2925	0.757315	70	37.2595	-98.5316
3	28367376	N	A	C	115	0.001	0.836959	49	17.5124	-96.8224	0.833556	66	24.0814	-128.699
3	28367551	N	G	A	138	0.001	0.794717	73	32.861	-121.526	0.83099	65	24.0828	-125.483
3	28367768	N	A	G	165	0.001	0.583389	84	76.7908	-33.1054	0.530885	81	83.3865	-11.295
3	28367910	N	G	T	161	0.001	0.918884	86	15.2659	-228.889	0.813543	75	30.6611	-135.039
3	28368035	N	A	T	154	0.001	0.762675	80	41.6406	-115.478	0.567613	74	70.2125	-23.3277
3	28368049	N	C	T	163	0.001	0.792878	82	37.2434	-135.441	0.839733	81	28.4559	-161.778
3	28368053	N	C	T	164	0.001	0.756269	82	43.8351	-114.852	0.817285	82	32.849	-149.9
3	28368078	N	T	C	156	0.001	0.451187	82	81.1879	18.3595	0.621703	74	61.4236	-43.9726
3	28368204	N	A	G	137	0.001	0.415528	77	70.2085	30.7693	0.666778	60	43.8645	-50.7404
3	28368260	N	G	A	126	0.001	0.783522	60	28.4839	-95.1645	0.484838	66	70.2232	4.45506
3	28368418	N	C	T	119	0.001	0.421823	64	59.2397	23.5412	0.618261	55	46.0684	-31.6659
3	28368617	N	G	C	96	0.001	0.636455	44	35.0969	-29.6812	0.538487	52	52.664	-9.09689
3	28368646	N	A	T	54	0.001	0.548419	31	30.7198	-6.88245	0.695783	23	15.3499	-23.3926
3	28368738	N	C	T	134	0.001	0.467511	77	78.9974	11.311	0.543889	57	57.0518	-11.4253
3	28368849	N	A	T	131	0.001	0.811018	74	30.6624	-131.871	0.631667	57	46.0657	-36.9526
3	28369137	N	G	T	109	0.001	0.833556	54	19.703	-105.299	0.509097	55	59.2517	-2.21541
3	28369220	N	C	T	110	0.001	0.517869	56	59.2504	-4.46588	0.555593	54	52.6614	-13.8514
3	28369221	N	A	G	112	0.001	0.695045	59	39.4713	-59.7444	0.887051	53	13.1127	-126.124
3	28369634	N	C	G	144	0.001	0.818394	77	30.6584	-141.391	0.731498	67	39.4607	-83.0186
3	28369651	N	A	T	132	0.001	0.80903	68	28.4732	-120.194	0.750167	64	35.0702	-87.0551
3	28369672	N	T	C	126	0.0119048	0.736265	65	30.0804	-79.3228	0.690045	61	40.7752	-59.4264
3	28369674	N	A	T	124	0.001	0.806656	62	26.284	-108.52	0.693678	62	41.6646	-62.2709
3	28369693	N	A	T	133	0.001	0.455853	68	68.0233	13.7135	0.553882	65	63.6328	-16.1359
3	28369742	N	A	T	132	0.001	0.762887	59	30.6824	-85.2492	0.657639	73	54.8333	-57.9077
3	28369847	N	T	C	164	0.001	0.730923	78	46.0377	-96.3623	0.662899	86	63.6048	-70.8069
3	28370008	N	A	T	169	0.328402	0.510369	79	29.3235	-2.19722	0.74583	90	1.31815	-50.5362
3	28370025	N	A	T	165	0.001	0.838063	74	26.268	-146.848	0.791403	91	41.6259	-149.358
3	28370071	N	T	A	170	0.001	0.946244	74	8.6902	-216.481	0.864827	96	28.4359	-210.751
3	28370082	N	T	C	172	0.001	0.868667	76	21.8709	-169.218	0.781438	96	46.0137	-150.873
3	28370085	N	T	G	174	0.001	0.949017	78	8.68486	-230.382	0.823132	96	37.2248	-179.659
3	28370088	N	G	A	173	0.001	0.950918	81	8.68086	-240.823	0.869812	92	26.244	-205.703
3	28370155	N	A	C	187	0.001	0.554253	83	81.1866	-20.7529	0.5	104	114.117	0
3	28370182	N	A	G	181	0.001	0.809195	89	37.2341	-157.419	0.826305	92	35.0329	-174.358
3	28370186	N	A	G	191	0.0314136	0.833215	93	27.7882	-172.296	0.860339	98	16.9581	-192.647
3	28370203	N	A	T	166	0.001	0.862742	80	24.0628	-174.279	0.825799	86	32.8437	-162.66
3	28370209	N	G	A	171	0.001	0.682475	85	59.2117	-79.6848	0.651264	86	65.802	-65.1127
3	28370228	N	G	A	160	0.001	0.53661	82	83.3852	-13.6228	0.525658	78	81.1933	-8.99413
3	28370253	N	A	G	153	0.001	0.604721	86	74.5909	-43.3455	0.641886	67	52.644	-47.21
3	28370278	N	A	G	121	0.0123967	0.582779	67	60.4103	-25.9836	0.642699	54	34.1057	-36.6298
3	28370305	N	G	A	107	0.001	0.714429	56	35.0809	-63.3597	0.745262	51	28.4959	-67.7307
3	28370318	N	A	G	104	0.001	0.622723	53	43.8738	-31.7854	0.686399	51	35.0876	-48.9993
3	28370362	N	G	T	99	0.001	0.68012	50	35.0889	-46.1778	0.775694	49	24.1041	-75.0653
3	28370388	N	T	C	106	0.001	0.660484	53	39.4793	-42.9032	0.698245	53	35.0849	-54.6951
3	28370421	N	T	A	117	0.001	0.701889	57	37.2768	-60.0867	0.833556	60	21.8922	-116.999
3	28370422	N	T	C	114	0.001	0.642953	56	43.8698	-39.7913	0.689782	58	39.4727	-56.8964
3	28370783	N	T	C	92	0.001	0.70602	51	32.8903	-55.0514	0.756269	41	21.9176	-57.4258
3	28371023	N	G	A	86	0.001	0.608768	46	39.4887	-24.1636	0.6501	40	30.7078	-30.0227
3	28371084	N	T	A	93	0.001	0.733489	45	26.3067	-56.3326	0.87525	48	13.1193	-109.472
3	28371166	N	A	G	100	0.001	0.5	42	46.0857	0	0.707035	58	37.2755	-62.9692
3	28371219	N	G	A	131	0.001	0.937792	64	8.70353	-181.842	0.836045	67	24.0801	-131.921
3	28371223	N	T	A	128	0.001	0.935775	62	8.7062	-174.937	0.833556	66	24.0814	-128.699
3	28371225	N	T	C	132	0.001	0.596839	62	54.8479	-28.704	0.714429	70	43.8511	-79.1996
3	28371236	N	G	A	127	0.001	0.557415	61	59.2437	-16.1856	0.727424	66	39.462	-80.0664
3	28371257	N	G	A	128	0.001	0.914069	58	10.9088	-151.806	0.785905	70	32.865	-112.188
3	28371259	N	G	T	129	0.001	0.932492	59	8.71021	-164.597	0.814496	70	28.4706	-126.526
3	28371276	N	T	A	122	0.001	0.909364	55	10.9128	-141.611	0.791239	67	30.6718	-109.889
3	28371285	N	A	C	113	0.001	0.547201	53	52.6627	-11.4585	0.583389	60	54.8506	-23.6467
3	28371293	N	T	A	115	0.001	0.946727	56	6.51697	-164.097	0.813769	59	24.0908	-106.328
3	28371311	N	T	A	114	0.001	0.947667	57	6.51564	-167.571	0.807222	57	24.0934	-100.003
3	28371325	N	T	C	119	0.001	0.933623	60	8.70888	-168.042	0.796808	59	26.288	-99.0964
3	28371361	N	G	A	103	0.001	0.551054	49	48.2736	-11.4972	0.740901	54	30.6891	-70.1814
3	28371367	N	C	A	104	0.001	0.591898	49	43.8791	-21.4375	0.70923	55	35.0822	-60.4563
3	28371385	N	A	G	93	0.001	0.57783	45	41.6873	-16.4739	0.562542	48	46.0777	-13.9353
3	28371551	N	G	T	99	0.001	0.738254	42	24.1135	-53.8655	0.824778	57	21.8962	-107.374
3	28371564	N	C	A	111	0.001	0.807898	52	21.9029	-91.4851	0.796808	59	26.288	-99.0964
3	28371595	N	C	A	106	0.001	0.489789	49	52.668	2.21764	0.543889	57	57.0518	-11.4253
3	28371596	N	A	G	114	0.105263	0.489396	54	38.1799	2.19722	0.568831	60	29.9751	-15.4473
3	28371604	N	A	G	114	0.001	0.691037	55	37.2795	-54.3671	0.695045	59	39.4713	-59.7444
3	28371652	N	T	C	128	0.001	0.828344	64	24.0841	-122.274	0.812709	64	26.2813	-114.842
3	28371928	N	C	A	127	0.001	0.546906	64	63.6341	-13.7467	0.603243	63	54.8466	-31.2658
3	28372017	N	A	C	131	0.001	0.746433	67	37.2635	-89.4929	0.734531	64	37.2675	-80.5457
3	28372032	N	G	A	119	0.001	0.655842	61	46.0604	-47.7649	0.689782	58	39.4727	-56.8964
3	28372040	N	T	A	122	0.001	0.707831	65	41.6606	-70.8875	0.684334	57	39.474	-54.0638
3	28372044	N	T	G	125	0.001	0.666778	66	48.2509	-55.8145	0.678085	59	41.6686	-53.7827
3	28372071	N	G	A	127	0.001	0.691304	68	46.051	-67.3266	0.644164	59	46.063	-42.3213
3	28372099	N	T	C	120	0.001	0.712263	66	41.6592	-73.7859	0.592654	54	48.2669	-23.8348
3	28372107	N	T	C	114	0.001	0.682662	63	43.8605	-59.1302	0.607915	51	43.8765	-26.5608
3	28372109	N	A	G	115	0.001	0.677538	62	43.8618	-56.3181	0.622723	53	43.8738	-31.7854
3	28372123	N	T	C	108	0.001	0.689782	58	39.4727	-56.8964	0.640093	50	39.4834	-34.734
3	28372146	N	C	T	117	0.001	0.719445	57	35.0796	-66.2773	0.600067	60	52.6534	-28.783
3	28372155	N	T	A	122	0.001	0.728966	59	35.0769	-72.153	0.571476	63	59.241	-21.0651
3	28372174	N	C	A	116	0.001	0.698245	53	35.0849	-54.6951	0.58736	63	57.0438	-26.1
3	28372206	N	A	T	109	0.0137615	0.668224	48	34.2708	-40.5924	0.584112	61	46.9809	-23.305
3	28372359	N	C	A	140	0.001	0.873489	71	19.6803	-160.894	0.811802	69	28.4719	-123.356
3	28372392	N	G	C	138	0.001	0.59097	66	59.237	-28.5607	0.569491	72	68.0179	-23.3656
3	28372446	N	A	C	141	0.001	0.656821	67	50.4468	-52.836	0.527045	74	76.8042	-9.0052
3	28372548	N	A	G	141	0.001	0.685055	73	50.4388	-69.5525	0.5	68	74.6149	0
3	28372573	N	A	T	143	0.001	0.698763	73	48.2416	-75.564	0.47141	70	72.415	9.01761
3	28372591	N	C	T	141	0.001	0.671	79	57.0225	-68.7415	0.419301	62	57.0451	23.5922
3	28372634	N	A	G	138	0.001	0.638982	72	57.0318	-49.5738	0.469677	66	68.0259	9.03146
3	28372639	N	T	A	138	0.001	0.753792	69	37.2608	-95.5091	0.898817	69	15.2885	-171.202
3	28372661	N	A	G	123	0.001	0.635011	63	50.4521	-41.9975	0.5	60	65.8367	0
3	28372662	N	A	T	122	0.001	0.645258	62	48.2562	-44.8519	0.616745	60	50.4561	-34.0581
3	28372663	N	C	T	126	0.0357143	0.6025	63	35.1335	-27.6568	0.622024	63	49.6971	-36.5643
3	28372694	N	G	T	129	0.001	0.516678	60	63.6395	-4.46112	0.536256	69	70.2192	-11.3488
3	28372697	N	T	A	126	0.001	0.639437	61	48.2576	-42.1538	0.584672	65	59.2384	-26.04
3	28372740	N	G	T	147	0.001	0.644833	76	59.2237	-54.7994	0.647986	71	54.8359	-52.4469
3	28372775	N	A	T	143	0.001	0.569667	79	74.6003	-25.7061	0.562542	64	61.4369	-18.5804
3	28372812	N	T	G	138	0.076087	0.620919	86	51.7675	-44.7414	0.698085	52	16.0008	-43.3662
3	28372854	N	G	T	138	0.001	0.686872	83	57.0171	-79.9777	0.600067	55	48.2656	-26.3844
3	28372873	N	A	T	129	0.001	0.689315	74	50.4375	-72.3854	0.691037	55	37.2795	-54.3671
3	28372884	N	A	T	126	0.001	0.694574	72	48.2429	-72.7037	0.685309	54	37.2808	-51.5313
3	28372899	N	A	G	136	0.001	0.694574	72	48.2429	-72.7037	0.67199	64	46.0564	-56.0579
3	28372904	N	A	C	134	0.001	0.600067	70	61.4289	-33.5801	0.531271	64	65.8314	-9.03906
3	28372930	N	A	G	133	0.001	0.879041	66	17.4898	-152.605	0.836045	67	24.0801	-131.921
3	28372931	N	G	A	131	0.0114504	0.895349	66	9.78069	-154.802	0.833333	65	23.1733	-125.483
3	28372943	N	A	C	132	0.001	0.606628	61	52.652	-31.3558	0.521141	71	74.6109	-6.71848
3	28372955	N	T	C	128	0.001	0.721459	61	37.2715	-71.7003	0.716562	67	41.6579	-76.6964
3	28372961	N	G	T	125	0.001	0.707035	58	37.2755	-62.9692	0.731498	67	39.4607	-83.0186
3	28372983	N	C	A	115	0.001	0.636455	55	43.8711	-37.1016	0.700134	60	39.47	-62.6073
3	28373062	N	A	C	129	0.001	0.676174	71	50.4415	-63.925	0.5	58	63.6422	0
3	28373131	N	A	G	134	0.001	0.653436	75	57.0278	-57.7044	0.576322	59	54.8519	-21.1533
3	28373138	N	A	G	133	0.001	0.728724	70	41.6539	-85.4974	0.714429	63	39.466	-71.2796
3	28373212	N	C	T	113	0.001	0.642953	56	43.8698	-39.7913	0.631667	57	46.0657	-36.9526
3	28373222	N	C	T	121	0.001	0.819886	61	24.0881	-112.685	0.766845	60	30.6811	-88.2961
3	28373248	N	A	G	139	0.001	0.823745	68	26.276	-127.57	0.901676	71	15.2859	-177.948
3	28373276	N	C	A	131	0.001	0.796808	59	26.288	-99.0964	0.847454	72	24.0734	-148.115
3	28373303	N	T	A	143	0.001	0.825614	63	24.0854	-119.071	0.862742	80	24.0628	-174.279
3	28373323	N	G	A	145	0.001	0.529431	68	70.2205	-9.02434	0.662446	77	57.0251	-63.1965
3	28373383	N	C	T	140	0.001	0.633422	60	48.2589	-39.4743	0.462475	80	81.1906	13.6338
3	28373399	N	A	C	144	0.001	0.661398	62	46.059	-50.5129	0.512203	82	87.7796	-4.44324
3	28373428	N	A	C	139	0.001	0.606628	61	52.652	-31.3558	0.551316	78	76.7988	-18.3997
3	28373437	N	G	A	140	0.001	0.766845	60	30.6811	-88.2961	0.6501	80	61.4156	-60.0455
3	28373479	N	A	T	134	0.001	0.745618	55	30.6878	-73.1711	0.645667	79	61.4169	-57.3303
3	28373493	N	A	C	136	0.001	0.655276	58	43.8671	-45.2296	0.538487	78	78.996	-13.6454
3	28373524	N	T	C	133	0.001	0.638023	58	46.0644	-39.6272	0.533356	75	76.8028	-11.3197
3	28373531	N	C	G	131	0.001	0.666778	60	43.8645	-50.7404	0.549329	71	70.2165	-16.0718
3	28373569	N	C	A	113	0.001	0.700134	50	32.8917	-52.1728	0.571476	63	59.241	-21.0651
3	28373576	N	T	A	113	0.001	0.725641	51	30.6931	-61.2925	0.564559	62	59.2424	-18.6129
3	28373602	N	A	T	109	0.001	0.761044	46	24.1081	-65.896	0.555593	63	61.4382	-16.16
3	28373641	N	C	T	91	0.001	0.763334	38	19.7243	-55.0203	0.471679	53	54.8599	6.76158
3	28373654	N	T	A	87	0.001	0.756928	37	19.7257	-51.9857	0.600067	50	43.8778	-23.9858
3	28373658	N	T	C	91	0.001	0.783973	37	17.5284	-58.8009	0.574124	54	50.4641	-18.7674
3	28373665	N	C	A	87	0.001	0.687625	32	21.9296	-30.9786	0.600067	55	48.2656	-26.3844
3	28373675	N	A	G	96	0.001	0.683049	41	28.5092	-38.5757	0.581873	55	50.4628	-21.2544
3	28373677	N	C	T	90	0.001	0.526333	38	39.4994	-4.49976	0.538487	52	52.664	-9.09689
3	28373705	N	C	T	106	0.001	0.71168	52	32.889	-57.9463	0.611185	54	46.0697	-29.0558
3	28373722	N	A	T	114	0.001	0.678691	56	39.4753	-51.2475	0.655276	58	43.8671	-45.2296
3	28373781	N	T	C	119	0.001	0.633422	60	48.2589	-39.4743	0.695045	59	39.4713	-59.7444
3	28373813	N	A	T	127	0.001	0.657248	70	52.64	-55.3718	0.701889	57	37.2768	-60.0867
3	28373855	N	T	A	114	0.001	0.648247	54	41.6752	-39.9683	0.550033	60	59.245	-13.7843
3	28373904	N	A	G	115	0.001	0.727424	55	32.885	-66.722	0.666778	60	43.8645	-50.7404
3	28374020	N	A	T	116	0.001	0.702263	47	30.6985	-49.6523	0.695783	69	46.0497	-70.1779
3	28374101	N	C	G	132	0.001	0.576322	59	54.8519	-21.1533	0.479438	73	76.8055	6.71501
3	28374176	N	C	A	124	0.001	0.635011	63	50.4521	-41.9975	0.721459	61	37.2715	-71.7003
3	28374225	N	T	A	136	0.001	0.564559	62	59.2424	-18.6129	0.5	74	81.1986	0
3	28374237	N	T	C	128	0.001	0.730923	52	30.6918	-64.2415	0.710667	76	48.2376	-84.2142
3	28374374	N	A	T	111	0.001	0.465093	43	43.8871	6.80114	0.60301	68	59.2344	-33.6642
3	28374414	N	C	T	112	0.001	0.787426	47	21.9096	-75.8267	0.815595	65	26.28	-118.014
3	28374479	N	G	C	131	0.001	0.720147	50	30.6945	-58.3583	0.64207	81	63.6115	-57.1578
3	28374489	N	A	G	125	0.001	0.750167	48	26.3027	-65.2913	0.662446	77	57.0251	-63.1965
3	28374724	N	A	C	128	0.001	0.742586	66	37.2648	-86.4998	0.580699	62	57.0451	-23.5922
3	28374764	N	G	A	129	0.001	0.68128	69	48.2469	-64.198	0.550033	60	59.245	-13.7843
3	28374852	N	G	A	129	0.001	0.704362	71	46.047	-75.9181	0.517253	58	61.4449	-4.46341
3	28374975	N	C	T	159	0.001	0.685517	89	61.4036	-85.0414	0.614362	70	59.2317	-38.8453
3	28374981	N	G	T	144	0.001	0.683667	79	54.8253	-74.6181	0.584672	65	59.2384	-26.04
3	28374982	N	A	T	142	0.001	0.662609	80	59.2184	-65.7333	0.564559	62	59.2424	-18.6129
3	28374983	N	T	A	132	0.001	0.625083	72	59.229	-44.0981	0.533356	60	61.4423	-9.05576
3	28375001	N	A	T	146	0.001	0.68194	88	61.4049	-82.2186	0.603517	58	50.4588	-28.8675
3	28375140	N	G	T	129	0.001	0.817113	71	28.4692	-129.702	0.914069	58	10.9088	-151.806
3	28375151	N	T	C	124	0.0120968	0.763335	68	28.0588	-94.6933	0.608021	56	47.432	-28.9582
3	28375159	N	C	T	128	0.001	0.788925	71	32.8637	-115.293	0.824778	57	21.8962	-107.374
3	28375160	N	C	T	133	0.001	0.797496	74	32.8597	-124.653	0.830729	59	21.8936	-113.784
3	28375316	N	C	A	135	0.001	0.776304	67	32.869	-102.921	0.558863	68	65.826	-18.5211
3	28375327	N	A	T	132	0.001	0.83099	65	24.0828	-125.483	0.522403	67	70.2218	-6.72604
3	28375488	N	C	A	129	0.001	0.783522	60	28.4839	-95.1645	0.565261	69	65.8247	-20.9523
3	28375815	N	G	A	120	0.001	0.810552	58	24.0921	-103.161	0.677538	62	43.8618	-56.3181
3	28375816	N	A	T	121	0.001	0.813769	59	24.0908	-106.328	0.677538	62	43.8618	-56.3181
3	28376230	N	T	C	130	0.001	0.767302	73	37.2555	-107.653	0.614111	57	48.2629	-31.5551
3	28376234	N	G	A	130	0.001	0.743406	74	41.6486	-97.3796	0.857381	56	17.5031	-119.588
3	28376336	N	T	G	154	0.001	0.458796	85	85.5784	15.9577	0.579763	69	63.6275	-25.9306
3	28376435	N	T	A	144	0.001	0.820727	78	30.6571	-144.576	0.909364	66	13.0953	-169.934
3	28376436	N	G	A	146	0.001	0.823	79	30.6558	-147.767	0.910722	67	13.094	-173.328
3	28376592	N	G	A	145	0.001	0.486833	76	81.196	4.44707	0.536256	69	70.2192	-11.3488
3	28376748	N	A	G	143	0.001	0.734334	79	46.0364	-99.3231	0.5	64	70.2258	0
3	28376802	N	C	T	120	0.001	0.735451	68	39.4594	-85.9818	0.519244	52	54.8613	-4.47139
3	28376899	N	C	A	111	0.001	0.8002	65	28.4772	-110.749	0.5	46	50.4748	0
3	28376918	N	C	T	102	0.001	0.824778	57	21.8962	-107.374	0.533356	45	46.0817	-6.79182
3	28376933	N	C	T	104	0.001	0.388815	54	46.0697	29.0558	0.62008	50	41.6806	-29.275
3	28376939	N	T	C	111	0.001	0.772111	57	28.4879	-85.9223	0.444407	54	52.6614	13.8514
3	28377005	N	G	T	112	0.001	0.813769	59	24.0908	-106.328	0.943692	53	6.52098	-153.686
3	28377027	N	T	C	113	0.001	0.766845	60	30.6811	-88.2961	0.471679	53	54.8599	6.76158
3	28377280	N	C	A	121	0.001	0.611185	54	46.0697	-29.0558	0.417856	67	61.4329	25.9836
3	28377437	N	A	G	134	0.001	0.470569	68	70.2205	9.02434	0.530323	66	68.0259	-9.03146
3	28377653	N	A	T	159	0.001	0.773992	84	41.6352	-127.703	0.626751	75	61.4222	-46.6134
3	28377757	N	G	T	135	0.001	0.857381	77	24.0668	-164.434	0.914069	58	10.9088	-151.806
3	28377783	N	A	G	120	0.001	0.812709	64	26.2813	-114.842	0.625083	56	46.067	-34.2985
3	28378156	N	C	T	127	0.001	0.524607	61	63.6382	-6.73929	0.515162	66	70.2232	-4.45506
3	28378171	N	T	C	138	0.001	0.82111	67	26.2773	-124.378	0.91577	71	13.0886	-186.934
3	28378275	N	A	T	155	0.001	0.753255	81	43.8364	-111.831	0.932721	74	10.8874	-206.608
3	28378372	N	A	T	156	0.001	0.696334	79	52.628	-80.6117	0.571476	77	72.4057	-25.7463
3	28378409	N	T	C	173	0.001	0.918884	86	15.2659	-228.889	0.850809	87	28.4479	-181.261
3	28378434	N	G	T	180	0.001	0.914255	93	17.4538	-243.57	0.816303	87	35.0396	-158.41
3	28378443	N	T	G	186	0.001	0.938437	97	13.054	-276.218	0.842925	89	30.6424	-179.95
3	28378475	N	T	A	176	0.001	0.911386	90	17.4578	-233.368	0.84907	86	28.4492	-178.003
3	28378520	N	A	T	188	0.001	0.811319	90	37.2328	-160.582	0.734851	98	56.9971	-123.536
3	28378521	N	T	C	190	0.001	0.817416	93	37.2288	-170.099	0.752746	97	52.604	-133.594
3	28378561	N	A	T	170	0.001	0.62659	83	68.0033	-51.5132	0.632272	87	70.1951	-56.6895
3	28378580	N	C	A	147	0.001	0.926755	68	10.8954	-185.983	0.861	79	24.0641	-170.993
3	28378654	N	C	T	144	0.001	0.5	68	74.6149	0	0.513167	76	81.196	-4.44707
3	28378809	N	T	A	148	0.001	0.797496	74	32.8597	-124.653	0.594658	74	65.818	-33.4258
3	28378917	N	A	T	177	0.001	0.794011	97	43.8151	-160.994	0.937792	80	10.8794	-227.303
3	28378967	N	A	T	186	0.001	0.802182	101	43.8098	-173.522	0.694247	85	57.0145	-85.6632
3	28378974	N	A	C	181	0.001	0.867592	98	28.4332	-217.343	0.81949	83	32.8477	-153.082
3	28378994	N	T	C	183	0.001	0.87525	88	24.0521	-200.699	0.9582	95	8.66219	-289.687
3	28379006	N	T	C	188	0.001	0.87525	88	24.0521	-200.699	0.930287	100	15.2472	-276.863
3	28379009	N	T	A	192	0.001	0.824392	91	35.0342	-171.159	0.85172	101	32.8237	-211.154
3	28379024	N	T	G	198	0.0151515	0.831338	95	23.3512	-173.491	0.779552	103	48.4447	-158.633
3	28379035	N	A	G	182	0.001	0.843603	83	28.4532	-168.255	0.899256	99	21.8402	-246.019
3	28379038	N	A	G	176	0.0170455	0.781008	82	32.5208	-123.773	0.755626	94	43.0287	-126.778
3	28379048	N	G	A	175	0.001	0.587558	80	72.4017	-33.2238	0.684334	95	65.79	-90.1064
3	28379049	N	G	A	173	0.001	0.810334	79	32.853	-140.387	0.89388	94	21.8469	-229.196
3	28379055	N	T	A	180	0.001	0.614534	83	70.2005	-46.1355	0.701165	97	63.5901	-101.825
3	28379071	N	G	A	176	0.00852273	0.739464	84	47.3817	-107.731	0.704465	92	51.1624	-95.7678
3	28379072	N	C	T	173	0.001	0.719659	82	50.4268	-95.4564	0.692436	91	61.4009	-90.7177
3	28379075	N	A	G	181	0.001	0.790892	86	39.4353	-140.841	0.884467	95	24.0428	-223.99
3	28379107	N	G	T	176	0.001	0.814163	86	35.0409	-155.236	0.855793	90	28.4439	-191.058
3	28379113	N	A	T	177	0.001	0.896816	87	19.659	-214.345	0.722371	90	54.8106	-106.304
3	28379119	N	T	A	176	0.001	0.908318	87	17.4618	-223.186	0.842925	89	30.6424	-179.95
3	28379127	N	A	G	181	0.001	0.912363	91	17.4564	-236.767	0.833556	90	32.8383	-175.499
3	28379140	N	C	T	167	0.001	0.866098	82	24.0601	-180.862	0.906153	85	17.4644	-216.41
3	28379143	N	T	C	167	0.001	0.790317	81	37.2448	-132.325	0.755985	86	46.027	-120.292
3	28379144	N	A	C	167	0.00898204	0.779461	81	38.5771	-125.353	0.754474	86	38.4567	-115.897
3	28379165	N	C	T	161	0.001	0.760174	75	39.45	-107.002	0.721078	86	52.6187	-100.879
3	28379170	N	G	T	155	0.001	0.880254	75	19.675	-174.175	0.850234	80	26.26	-166.315
3	28379175	N	C	T	152	0.001	0.808425	73	30.6638	-128.711	0.709	79	50.4308	-86.725
3	28379188	N	A	G	166	0.001	0.744065	82	46.0323	-108.26	0.702516	84	54.8186	-88.8704
3	28379191	N	C	A	163	0.001	0.735097	83	48.2282	-104.759	0.662609	80	59.2184	-65.7333
3	28379198	N	T	G	168	0.0178571	0.887016	85	19.9363	-199.079	0.793662	83	25.3786	-129.03
3	28379221	N	A	G	169	0.001	0.744608	90	50.4161	-119.14	0.709	79	50.4308	-86.725
3	28379225	N	T	A	167	0.001	0.859063	85	26.2533	-182.66	0.792878	82	37.2434	-135.441
3	28379230	N	A	G	168	0.001	0.738254	84	48.2269	-107.731	0.702516	84	54.8186	-88.8704
3	28379248	N	A	C	149	0.001	0.803233	66	28.4759	-113.89	0.735097	83	48.2282	-104.759
3	28379251	N	A	T	148	0.001	0.803233	66	28.4759	-113.89	0.744065	82	46.0323	-108.26
3	28379253	N	T	C	150	0.001	0.8002	65	28.4772	-110.749	0.741337	85	48.2256	-110.711
3	28379265	N	C	T	149	0.001	0.772909	66	32.8703	-99.8488	0.759209	83	43.8338	-117.88
3	28379266	N	T	C	146	0.001	0.772909	66	32.8703	-99.8488	0.750167	80	43.8378	-108.819
3	28379270	N	A	G	141	0.001	0.750167	60	32.8783	-81.6142	0.740901	81	46.0337	-105.272
3	28379281	N	T	C	147	0.001	0.734531	64	37.2675	-80.5457	0.747153	83	46.031	-111.256
3	28379293	N	G	A	142	0.001	0.606628	61	52.652	-31.3558	0.555593	81	78.992	-20.7771
3	28379297	N	G	T	139	0.001	0.827805	58	21.8949	-110.575	0.753255	81	43.8364	-111.831
3	28379313	N	A	G	131	0.001	0.768036	56	28.4892	-82.8617	0.786858	75	35.0556	-120.702
3	28379381	N	T	A	104	0.001	0.56004	50	48.2722	-13.9051	0.592654	54	48.2669	-23.8348
3	28379405	N	T	A	103	0.001	0.549052	51	50.4682	-11.4771	0.538487	52	52.664	-9.09689
3	28379810	N	T	A	142	0.001	0.556856	88	85.5744	-23.1111	0.518531	54	57.0558	-4.46855
3	28379947	N	T	A	141	0.001	0.700134	80	52.6267	-83.4764	0.655842	61	46.0604	-47.7649
3	28379952	N	A	T	147	0.001	0.843603	83	28.4532	-168.255	0.922157	64	10.9008	-172.28
3	28379957	N	T	A	147	0.001	0.683049	82	57.0185	-77.1513	0.615462	65	54.8439	-36.4513
3	28380004	N	C	G	130	0.001	0.514716	68	72.4177	-4.45329	0.548419	62	61.4396	-13.7649
3	28380094	N	T	G	170	0.001	0.696334	79	52.628	-80.6117	0.68144	91	63.5982	-84.7526
3	28380101	N	G	T	172	0.001	0.701433	77	50.4335	-80.9556	0.747534	95	52.6067	-127.578
3	28380104	N	T	C	175	0.001	0.658333	79	59.2197	-62.9796	0.635507	96	76.7748	-64.2582
3	28380130	N	G	A	216	0.001	0.905032	105	21.8322	-266.282	0.892154	111	26.2186	-268.993
3	28380140	N	A	G	212	0.001	0.552416	105	103.13	-25.324	0.579492	107	98.7324	-40.0653
3	28380151	N	T	A	203	0.001	0.683291	101	70.1765	-95.1725	0.696209	102	67.9779	-104.004
3	28380166	N	C	T	141	0.001	0.817113	71	28.4692	-129.702	0.785905	70	32.865	-112.188
3	28380169	N	T	A	156	0.001	0.844386	77	26.264	-156.56	0.861	79	24.0641	-170.993
3	28380171	N	A	G	154	0.001	0.816	76	30.6598	-138.212	0.846385	78	26.2627	-159.807
3	28380176	N	G	A	149	0.001	0.746831	75	41.6472	-100.374	0.729883	74	43.8458	-90.9294
3	28380182	N	T	A	130	0.001	0.806174	67	28.4746	-117.038	0.952683	63	6.50764	-188.456
3	28380183	N	A	G	127	0.001	0.781438	64	30.6758	-100.582	0.920916	63	10.9021	-168.86
3	28380185	N	G	A	128	0.001	0.784805	65	30.6745	-103.676	0.905032	63	13.0993	-159.769
3	28380194	N	A	T	152	0.001	0.756928	74	39.4513	-103.971	0.897701	78	17.4738	-192.773
3	28380203	N	A	G	144	0.001	0.828791	70	26.2733	-133.973	0.851586	74	24.0708	-154.628
3	28380205	N	A	C	141	0.001	0.642953	70	54.8373	-49.7392	0.633892	71	57.0331	-46.8943
3	28380209	N	A	C	153	0.00980392	0.520132	75	78.1165	-6.7117	0.506537	78	74.634	-2.1972
3	28380212	N	T	A	207	0.001	0.889149	99	24.0374	-237.361	0.861352	108	32.8143	-234.068
3	28380220	N	A	G	217	0.0207373	0.888948	105	16.3173	-236.68	0.870053	112	26.0629	-241.374
3	28380233	N	C	T	221	0.001	0.574124	108	100.928	-37.5347	0.548705	113	111.908	-25.242
3	28380244	N	T	G	238	0.001	0.892824	121	28.4025	-293.926	0.940465	117	15.2245	-335.51
3	28380249	N	A	T	248	0.001	0.890024	127	30.5918	-305.444	0.958984	121	10.8247	-369.98
3	28380250	N	C	A	238	0.001	0.892824	121	28.4025	-293.926	0.949017	117	13.0273	-345.573
3	28380251	N	A	C	235	0.001	0.583389	120	109.701	-47.2934	0.643574	115	89.9328	-82.1124
3	28380260	N	G	A	247	0.00607287	0.589072	124	111.052	-52.2629	0.574072	123	104.753	-41.9072
3	28380261	N	A	T	246	0.001	0.669468	124	89.9208	-106.795	0.647639	122	94.3179	-89.8828
3	28380272	N	A	T	246	0.001	0.515884	126	133.863	-8.91592	0.483322	120	127.279	8.92224
3	28380279	N	C	T	261	0.114943	0.87748	131	5.52098	-213.919	0.851774	130	22.1392	-220.535
3	28380280	N	T	A	271	0.001	0.889149	135	32.7783	-323.674	0.956187	136	13.002	-411.81
3	28380290	N	T	A	256	0.0292969	0.504081	126	125.631	-2.19724	0.57288	130	92.0522	-41.0607
3	28380291	N	A	T	255	0.001	0.669404	127	92.1141	-109.331	0.625083	128	105.296	-78.3967
3	28380293	N	A	G	246	0.001	0.533356	120	122.885	-18.1115	0.58736	126	114.088	-52.2
3	28380304	N	A	G	264	0.00568182	0.839753	130	45.155	-258.599	0.843411	134	38.4435	-266.039
3	28380319	N	C	A	243	0.253086	0.542634	124	39.2785	-15.3806	0.531683	119	39.698	-10.9861
3	28380322	N	G	A	251	0.001	0.644035	132	103.094	-94.5903	0.613521	119	100.914	-65.5048
3	28380324	N	T	A	271	0.001	0.943153	140	17.3911	-405.208	0.870476	131	37.1781	-293.616
3	28380331	N	A	T	266	0.236842	0.510796	135	52.5148	-4.39444	0.533566	131	45.3931	-13.1833
3	28380340	N	A	G	270	0.001	0.843086	140	48.1522	-283.242	0.846385	130	43.7711	-266.344
3	28380363	N	A	C	275	0.001	0.828791	140	52.5467	-267.945	0.844674	135	45.9616	-274.791
3	28380368	N	A	C	273	0.001	0.595652	136	120.666	-62.1292	0.583998	137	125.059	-54.4158
3	28380374	N	T	G	251	0.001	0.544029	125	125.075	-25.1387	0.539709	126	127.271	-22.7667
3	28380375	N	C	T	242	0.001	0.764883	119	61.3635	-173.543	0.837624	123	43.7804	-243.67
3	28380377	N	T	C	254	0.001	0.889149	126	30.5931	-302.095	0.961245	128	10.8154	-394.49
3	28380378	N	G	T	252	0.279762	0.687135	125	22.1035	-66.5653	0.68627	127	15.5829	-63.7904
3	28380385	N	C	A	251	0.001	0.901094	121	26.2053	-302.643	0.877175	130	34.9822	-298.563
3	28380388	N	T	A	259	0.001	0.580699	124	114.09	-47.1844	0.607479	135	116.273	-69.998
3	28380390	N	C	T	256	0.001	0.895425	124	28.3985	-304.003	0.879041	132	34.9796	-305.209
3	28380397	N	T	G	255	0.001	0.5	122	133.868	0	0.511286	133	142.642	-6.65933
3	28380399	N	A	G	259	0.001	0.495932	123	133.867	2.20532	0.514716	136	144.835	-8.90659
3	28380403	N	T	C	268	0.001	0.899491	129	28.3918	-320.836	0.885149	139	34.9702	-328.534
3	28380407	N	A	G	258	0.001	0.958984	121	10.8247	-369.98	0.883467	137	34.9729	-321.86
3	28380410	N	C	G	260	0.001	0.895425	124	28.3985	-304.003	0.882608	136	34.9742	-318.526
3	28380415	N	C	G	250	0.132	0.514957	118	79.6363	-6.59167	0.561489	132	54.1939	-28.5639
3	28380417	N	T	A	252	0.001	0.512613	119	127.28	-6.66736	0.503762	133	144.839	-2.20474
3	28380421	N	T	C	261	0.001	0.606628	122	105.304	-62.7115	0.625983	139	114.07	-85.8114
3	28380424	N	A	T	271	0.001	0.859615	128	39.3793	-275.63	0.846385	143	48.1482	-292.979
3	28380433	N	G	C	262	0.246183	0.517124	130	47.6957	-6.59167	0.55656	132	40.1562	-21.9722
3	28380439	N	T	A	273	0.001	0.563005	135	129.456	-39.4992	0.55801	138	133.847	-37.0149
3	28380443	N	A	T	278	0.001	0.845819	136	45.9603	-278.037	0.810066	142	59.1357	-252.064
3	28380455	N	C	T	277	0.001	0.513708	146	155.808	-8.8985	0.549651	131	129.462	-29.8561
3	28380460	N	A	C	275	0.001	0.787426	141	65.7287	-227.48	0.836045	134	48.1602	-263.842
3	28380468	N	C	T	274	0.001	0.517998	139	147.029	-11.166	0.54818	135	133.851	-29.8177
3	28380503	N	A	G	262	0.001	0.83481	133	48.1615	-260.619	0.814163	129	52.5613	-232.854
3	28380521	N	A	G	256	0.001	0.60163	128	111.888	-62.446	0.640719	128	100.902	-89.363
3	28380527	N	C	T	194	0.001	0.572864	103	96.5405	-35.1506	0.604465	91	78.9787	-45.7436
3	28380528	N	T	C	187	0.001	0.722921	101	61.3876	-119.647	0.686171	86	59.2104	-82.5094
3	28380530	N	T	A	189	0.001	0.594122	101	89.9515	-45.3429	0.59097	88	78.9827	-38.0809
3	28380531	N	C	T	189	0.001	0.588294	102	92.1474	-42.7432	0.586264	87	78.9841	-35.5575
3	28380538	N	T	A	202	0.001	0.557731	104	100.934	-27.7544	0.540844	98	98.7444	-18.2316
3	28380547	N	T	C	196	0.001	0.558863	102	98.739	-27.7817	0.521291	94	98.7497	-8.95917
3	28380552	N	A	G	197	0.0152284	0.595034	102	81.4446	-44.9404	0.542994	95	85.7448	-18.0941
3	28380556	N	T	G	201	0.0522388	0.57262	105	65.9976	-31.5335	0.522073	96	83.3046	-8.8306
3	28380564	N	C	A	189	0.001	0.567055	97	92.1541	-30.3114	0.478246	92	96.5551	8.96288
3	28380586	N	T	G	195	0.001	0.694007	98	65.786	-98.6227	0.60832	97	83.3652	-50.7243
3	28380597	N	G	T	135	0.001	0.697101	66	43.8565	-67.6532	0.73929	69	39.458	-88.9556
3	28380599	N	T	A	137	0.001	0.731498	67	39.4607	-83.0186	0.77161	70	35.0622	-105.279
3	28380600	N	T	C	135	0.001	0.764883	68	35.0649	-99.1672	0.776304	67	32.869	-102.921
3	28380601	N	G	A	139	0.0107914	0.733032	68	32.1135	-81.816	0.776653	71	34.1303	-108.348
3	28380614	N	T	C	149	0.001	0.736269	72	41.6512	-91.4185	0.766411	77	39.4473	-113.088
3	28380624	N	C	T	142	0.001	0.828791	70	26.2733	-133.973	0.889149	72	17.4818	-172.626
3	28380629	N	T	A	170	0.001	0.890504	82	19.6656	-197.554	0.87525	88	24.0521	-200.699
3	28380631	N	T	C	169	0.001	0.646439	82	63.6101	-59.8617	0.655276	87	65.8007	-67.8444
3	28380637	N	T	C	192	0.001	0.576138	92	85.569	-32.8999	0.550033	100	98.7417	-22.9739
3	28380655	N	A	G	199	0.001	0.791861	96	43.8164	-157.875	0.708877	103	65.7794	-112.994
3	28380656	N	T	C	190	0.001	0.612979	93	78.976	-50.9248	0.536107	97	98.7457	-15.8862
3	28380657	N	C	T	195	0.001	0.53766	93	94.3566	-15.9079	0.588294	102	92.1474	-42.7432
3	28380676	N	C	T	204	0.001	0.928121	97	15.2512	-266.555	0.897461	107	24.0268	-264.221
3	28380687	N	C	G	201	0.001	0.485139	101	107.529	6.68079	0.550033	100	98.7417	-22.9739
3	28380694	N	C	T	213	0.001	0.846385	104	35.0169	-213.076	0.752462	109	59.1797	-149.917
3	28380715	N	A	G	161	0.0186335	0.762336	85	31.4849	-115.106	0.61993	76	61.8195	-43.854
3	28380718	N	T	C	156	0.001	0.716194	81	50.4281	-92.5361	0.826885	75	28.4639	-142.466
3	28380725	N	C	G	160	0.001	0.845469	84	28.4519	-171.5	0.908167	76	15.2792	-194.864
3	28380727	N	A	T	164	0.001	0.625083	88	72.391	-53.8977	0.513167	76	81.196	-4.44707
3	28380730	N	G	A	161	0.001	0.600067	85	74.5923	-40.7758	0.486833	76	81.196	4.44707
3	28380731	N	A	G	162	0.001	0.918884	86	15.2659	-228.889	0.671167	76	54.8292	-66.2048
3	28380732	N	A	G	163	0.001	0.84907	86	28.4492	-178.003	0.896368	77	17.4751	-189.407
3	28380738	N	T	C	169	0.001	0.910386	89	17.4591	-229.972	0.687625	80	54.8239	-77.4465
3	28380745	N	A	G	170	0.001	0.818394	88	35.0382	-161.59	0.829488	82	30.6518	-157.371
3	28380772	N	T	G	134	0.001	0.675117	80	57.0211	-71.5329	0.685309	54	37.2808	-51.5313
3	28380773	N	A	C	136	0.001	0.70384	81	52.6254	-86.3519	0.672843	55	39.4767	-48.4481
3	28380786	N	C	T	139	0.001	0.802671	81	35.0476	-139.446	0.810552	58	24.0921	-103.161
3	28380810	N	T	G	124	0.001	0.651616	66	50.4482	-50.1014	0.74154	58	32.881	-75.6207
3	28380813	N	A	G	131	0.001	0.661873	68	50.4455	-55.5863	0.76208	63	32.8743	-90.6868
3	28380825	N	A	G	131	0.001	0.691304	68	46.051	-67.3266	0.777963	63	30.6771	-97.4964
3	28380831	N	C	T	125	0.001	0.641886	67	52.644	-47.21	0.74154	58	32.881	-75.6207
3	28380837	N	G	T	137	0.001	0.657248	70	52.64	-55.3718	0.701627	67	43.8551	-70.5211
3	28380855	N	T	C	139	0.001	0.66227	74	54.8319	-60.6597	0.754016	65	35.0689	-90.0684
3	28380858	N	C	T	145	0.001	0.653436	75	57.0278	-57.7044	0.743019	70	39.4567	-91.9396
3	28380885	N	T	C	143	0.001	0.845301	71	24.0748	-144.865	0.903047	72	15.2845	-181.325
3	28380891	N	A	G	136	0.001	0.641886	67	52.644	-47.21	0.753792	69	37.2608	-95.5091
3	28380895	N	G	T	135	0.001	0.791239	67	30.6718	-109.889	0.823745	68	26.276	-127.57
3	28380900	N	T	C	134	0.001	0.454515	66	65.8287	13.7296	0.632441	68	54.8399	-44.372
3	28380901	N	T	C	138	0.001	0.470569	68	70.2205	9.02434	0.642953	70	54.8373	-49.7392
3	28380918	N	A	T	145	0.001	0.788925	71	32.8637	-115.293	0.783973	74	35.0569	-117.602
3	28380939	N	T	C	132	0.001	0.753792	69	37.2608	-95.5091	0.746196	63	35.0716	-84.0522
3	28380942	N	T	A	134	0.001	0.750167	68	37.2621	-92.4961	0.727424	66	39.462	-80.0664
3	28380950	N	A	G	142	0.001	0.770451	74	37.2541	-110.71	0.750167	68	37.2621	-92.4961
3	28380952	N	G	C	148	0.001	0.866098	82	24.0601	-180.862	0.803233	66	28.4759	-113.89
3	28380972	N	T	A	151	0.001	0.845469	84	28.4519	-171.5	0.910722	67	13.094	-173.328
3	28380975	N	C	A	147	0.001	0.678691	84	59.213	-76.8713	0.714429	63	39.466	-71.2796
3	28380989	N	C	T	148	0.001	0.81949	83	32.8477	-153.082	0.923359	65	10.8994	-175.702
3	28380996	N	T	C	152	0.001	0.691486	81	54.8226	-80.2862	0.760737	71	37.2581	-101.563
3	28381014	N	C	T	154	0.001	0.697806	86	57.0131	-88.5216	0.80903	68	28.4732	-120.194
3	28381018	N	T	A	155	0.001	0.80973	84	35.0435	-148.903	0.958052	71	6.49697	-216.391
3	28381020	N	G	T	145	0.001	0.701433	77	50.4335	-80.9556	0.838461	68	24.0788	-135.149
3	28381026	N	C	T	146	0.001	0.70384	81	52.6254	-86.3519	0.86178	65	19.6883	-141.098
3	28381029	N	A	T	149	0.001	0.70384	81	52.6254	-86.3519	0.867892	68	19.6843	-150.976
3	28381032	N	A	G	149	0.001	0.707455	82	52.624	-89.2378	0.880851	67	17.4884	-155.932
3	28381035	N	A	C	152	0.001	0.716194	81	50.4281	-92.5361	0.873489	71	19.6803	-160.894
3	28381044	N	G	A	151	0.001	0.691486	81	54.8226	-80.2862	0.843086	70	24.0761	-141.621
3	28381049	N	A	T	162	0.001	0.727424	88	52.616	-106.755	0.66227	74	54.8319	-60.6597
3	28381065	N	G	T	157	0.001	0.690603	84	57.0158	-82.8151	0.808425	73	30.6638	-128.711
3	28381070	N	C	T	154	0.001	0.698928	83	54.8199	-85.9985	0.817113	71	28.4692	-129.702
3	28381071	N	G	A	158	0.001	0.702516	84	54.8186	-88.8703	0.824541	74	28.4652	-139.266
3	28381080	N	C	T	145	0.001	0.714429	77	48.2362	-87.1195	0.823745	68	26.276	-127.57
3	28381084	N	C	T	146	0.001	0.723834	76	46.0404	-90.4691	0.614362	70	59.2317	-38.8453
3	28381085	N	C	T	147	0.001	0.720147	75	46.0417	-87.5375	0.611185	72	61.4263	-38.741
3	28381112	N	G	A	139	0.001	0.772909	66	32.8703	-99.8488	0.822133	73	28.4666	-136.072
3	28381117	N	C	T	142	0.001	0.782797	69	32.8663	-109.091	0.822133	73	28.4666	-136.072
3	28381139	N	A	G	132	0.001	0.764883	68	35.0649	-99.1672	0.812709	64	26.2813	-114.842
3	28381146	N	T	A	133	0.001	0.746433	67	37.2635	-89.4929	0.803233	66	28.4759	-113.89
3	28381276	N	A	T	120	0.001	0.507697	65	70.2245	-2.21263	0.509097	55	59.2517	-2.21541
3	28381305	N	T	G	130	0.001	0.772909	66	32.8703	-99.8488	0.937792	64	8.70353	-181.842
3	28381314	N	T	A	135	0.001	0.746643	71	39.4553	-94.9336	0.937792	64	8.70353	-181.842
3	28381611	N	C	T	143	0.001	0.937792	64	8.70353	-181.842	0.848334	79	26.2613	-163.058
3	28381630	N	T	G	128	0.001	0.941471	51	6.52365	-146.757	0.857381	77	24.0668	-164.434
3	28381649	N	A	G	131	0.001	0.928858	56	8.71421	-154.28	0.813543	75	30.6611	-135.039
3	28381665	N	C	T	134	0.001	0.932492	59	8.71021	-164.597	0.813543	75	30.6611	-135.039
3	28381711	N	C	A	138	0.001	0.933623	60	8.70888	-168.042	0.820727	78	30.6571	-144.576
3	28381718	N	A	T	135	0.001	0.932492	59	8.71021	-164.597	0.829167	76	28.4626	-145.672
3	28381723	N	T	A	133	0.001	0.931322	58	8.71154	-161.156	0.826885	75	28.4639	-142.466
3	28381726	N	T	A	138	0.001	0.934716	61	8.70753	-171.488	0.818394	77	30.6584	-141.391
3	28381771	N	A	C	141	0.001	0.439353	66	63.6315	18.5499	0.56004	75	72.4084	-20.8576
3	28381791	N	T	C	145	0.001	0.971743	70	4.30108	-223.894	0.786858	75	35.0556	-120.702
3	28381795	N	A	T	147	0.001	0.971743	70	4.30108	-223.894	0.805399	77	32.8557	-134.074
3	28381816	N	A	G	142	0.001	0.970011	66	4.30642	-209.799	0.802834	76	32.857	-130.927
3	28381889	N	T	A	171	0.001	0.766135	94	48.2136	-137.879	0.805399	77	32.8557	-134.074
3	28381959	N	T	A	165	0.001	0.846385	91	30.6398	-186.441	0.959766	74	6.49297	-226.888
3	28381976	N	G	T	161	0.001	0.906153	85	17.4644	-216.41	0.802834	76	32.857	-130.927
3	28381993	N	G	A	156	0.001	0.909364	77	15.2779	-198.256	0.835667	79	28.4586	-155.321
3	28382004	N	G	A	148	0.001	0.921334	76	13.082	-204	0.819658	72	28.4679	-132.884
3	28382064	N	C	T	133	0.001	0.876964	73	19.6777	-167.527	0.8002	60	26.2867	-102.229
3	28382140	N	T	A	168	0.001	0.887759	80	19.6683	-190.858	0.841137	88	30.6438	-176.711
3	28382163	N	A	T	160	0.001	0.506671	75	81.1973	-2.21057	0.505886	85	92.1701	-2.20898
3	28382549	N	T	A	127	0.001	0.790516	62	28.4812	-101.373	0.89257	65	15.2939	-157.751
3	28382599	N	C	A	125	0.001	0.830729	59	21.8936	-113.784	0.803233	66	28.4759	-113.89
3	28382600	N	C	A	124	0.001	0.807222	57	24.0934	-100.003	0.806174	67	28.4746	-117.038
3	28382615	N	T	C	126	0.001	0.842334	57	19.699	-114.988	0.768295	69	35.0636	-102.219
3	28382628	N	A	T	125	0.001	0.830409	53	19.7043	-102.084	0.791861	72	32.8623	-118.406
3	28382643	N	C	A	138	0.001	0.846385	65	21.8855	-133.172	0.739886	73	41.6499	-94.3942
3	28382726	N	C	T	149	0.001	0.87525	80	21.8655	-182.454	0.768295	69	35.0636	-102.219
3	28382737	N	C	T	159	0.001	0.91594	83	15.2699	-218.658	0.829167	76	28.4626	-145.672
3	28382772	N	G	T	158	0.001	0.883977	86	21.8575	-202.414	0.847454	72	24.0734	-148.115
3	28382776	N	G	A	164	0.001	0.539352	89	89.9675	-15.9317	0.546698	75	74.6056	-16.0349
3	28382859	N	G	A	174	0.001	0.892735	93	21.8482	-225.839	0.864441	81	24.0614	-177.568
3	28383191	N	C	A	114	0.001	0.86024	50	15.3139	-107.918	0.828344	64	24.0841	-122.274
3	28383346	N	A	C	126	0.001	0.934716	61	8.70753	-171.488	0.815595	65	26.28	-118.014
3	28383363	N	C	T	125	0.001	0.815595	65	26.28	-118.014	0.916945	60	10.9061	-158.619
3	28383399	N	G	C	110	0.001	0.944741	54	6.51965	-157.154	0.750167	56	30.6864	-76.1732
3	28383414	N	C	T	123	0.001	0.970011	66	4.30642	-209.799	0.772111	57	28.4879	-85.9223
3	28383437	N	C	A	125	0.012	0.543206	70	69.1867	-13.6983	0.649353	55	34.0899	-39.2988
3	28383490	N	T	A	121	0.001	0.761368	67	35.0662	-96.1248	0.889149	54	13.1113	-129.469
3	28383511	N	T	A	136	0.001	0.943153	70	8.69553	-202.604	0.803233	66	28.4759	-113.89
3	28383512	N	A	G	141	0.001	0.958052	71	6.49697	-216.391	0.828791	70	26.2733	-133.973
3	28383531	N	G	A	142	0.001	0.946244	74	8.6902	-216.481	0.794314	68	30.6704	-113.008
3	28383537	N	C	T	141	0.001	0.943958	71	8.69419	-206.071	0.785905	70	32.865	-112.188
3	28383541	N	G	A	135	0.001	0.942324	69	8.69687	-199.139	0.803233	66	28.4759	-113.89
3	28383543	N	C	A	139	0.001	0.941471	68	8.6982	-195.676	0.803019	71	30.6664	-122.408
3	28383561	N	T	C	141	0.001	0.954149	65	6.50498	-195.431	0.816	76	30.6598	-138.212
3	28383562	N	A	T	145	0.0103448	0.759377	67	27.8875	-91.6901	0.900215	78	16.4982	-192.773
3	28383575	N	T	G	141	0.001	0.952683	63	6.50764	-188.456	0.846385	78	26.2627	-159.807
3	28383716	N	T	A	130	0.001	0.765802	64	32.873	-93.7314	0.924526	66	10.8981	-179.127
3	28383914	N	A	G	129	0.001	0.877445	57	15.3045	-131.037	0.847454	72	24.0734	-148.115
3	28383937	N	C	A	128	0.0117188	0.723068	61	36.396	-71.7003	0.576359	67	53.2886	-23.1849
3	28383954	N	T	C	135	0.001	0.806174	67	28.4746	-117.038	0.956187	68	6.50098	-205.905
3	28384002	N	A	G	124	0.001	0.524607	61	63.6382	-6.73929	0.603243	63	54.8466	-31.2658
3	28384024	N	G	A	131	0.001	0.9503	60	6.51165	-178.006	0.845301	71	24.0748	-144.865
3	28384161	N	T	C	132	0.0795455	0.797481	75	22.9602	-111.396	0.968546	57	-1.09026	-133.853
3	28384163	N	A	T	129	0.001	0.756928	74	39.4513	-103.971	0.818394	55	21.8989	-100.994
3	28384216	N	T	A	124	0.001	0.87525	64	17.4924	-145.963	0.683456	60	41.6672	-56.5969
3	28384242	N	A	C	131	0.001	0.430723	65	61.4356	21.0252	0.575808	66	61.4342	-23.4933
3	28384247	N	T	A	129	0.001	0.720735	68	41.6566	-79.6188	0.754268	61	32.877	-84.6278
3	28384275	N	A	T	142	0.001	0.8555	76	24.0681	-161.161	0.788071	66	30.6731	-106.778
3	28384662	N	T	C	135	0.001	0.770672	61	30.6798	-91.3532	0.892154	74	17.4791	-179.329
3	28384770	N	G	T	155	0.001	0.959766	74	6.49297	-226.888	0.864441	81	24.0614	-177.568
3	28384805	N	C	T	152	0.001	0.948351	77	8.6862	-226.905	0.840227	75	26.2667	-150.08
3	28384850	N	G	A	144	0.001	0.955528	67	6.50232	-202.412	0.844386	77	26.264	-156.56
3	28384926	N	T	A	152	0.001	0.91204	68	13.0927	-176.725	0.857381	84	26.2547	-179.383
3	28385008	N	A	G	145	0.001	0.932721	74	10.8874	-206.608	0.831207	71	26.272	-137.183
3	28385015	N	T	G	145	0.001	0.684334	76	52.632	-72.0851	0.652276	69	52.6414	-52.6355
3	28385027	N	T	C	157	0.001	0.716194	81	50.4281	-92.5361	0.737	76	43.8431	-96.8557
3	28385069	N	C	T	145	0.001	0.901676	71	15.2859	-177.948	0.824541	74	28.4652	-139.266
3	28385096	N	G	A	158	0.001	0.558481	77	74.6029	-20.8294	0.555593	81	78.992	-20.7771
3	28385345	N	G	A	136	0.001	0.737659	80	46.035	-102.293	0.750167	56	30.6864	-76.1732
3	28385903	N	C	A	118	0.001	0.50944	53	57.0571	-2.21611	0.553882	65	63.6328	-16.1359
3	28386238	N	G	A	161	0.001	0.584326	89	81.1786	-35.4986	0.458306	72	72.4124	13.6839
3	28386256	N	A	T	155	0.001	0.573082	89	83.3758	-30.4696	0.469677	66	68.0259	9.03146
3	28386820	N	G	T	122	0.001	0.547201	53	52.6627	-11.4585	0.463744	69	70.2192	11.3488
3	28386846	N	G	A	122	0.001	0.791861	48	21.9082	-78.9374	0.66227	74	54.8319	-60.6597
3	28386853	N	C	T	136	0.001	0.557731	52	50.4668	-13.8772	0.476175	84	87.7769	8.97946
3	28386878	N	C	T	134	0.001	0.634705	52	41.6779	-34.5773	0.475593	82	85.5824	8.98409
3	28387099	N	A	C	128	0.001	0.588294	51	46.0737	-21.3716	0.454515	77	76.8002	16.0178
3	28387145	N	T	A	139	0.001	0.672246	61	43.8631	-53.5213	0.474342	78	81.1933	8.99413
3	28387527	N	A	T	141	0.001	0.555593	72	70.2151	-18.4685	0.579763	69	63.6275	-25.9306
3	28387579	N	C	T	136	0.001	0.544147	68	68.0233	-13.7135	0.588294	68	61.4316	-28.4955
3	28387589	N	A	G	142	0.001	0.849548	73	24.0721	-151.369	0.855309	69	21.8802	-146.213
3	28387593	N	T	C	142	0.001	0.813543	75	30.6611	-135.039	0.925657	67	10.8968	-182.554
3	28387687	N	T	A	130	0.0115385	0.456808	71	61.8548	13.5358	0.662275	59	43.0333	-47.9763
3	28387711	N	A	T	140	0.001	0.849548	73	24.0721	-151.369	0.836045	67	24.0801	-131.921
3	28387774	N	T	C	131	0.001	0.91204	68	13.0927	-176.725	0.793847	63	28.4799	-104.49
3	28387790	N	C	G	124	0.001	0.984698	64	2.11186	-214.649	0.816878	60	24.0894	-109.503
3	28387794	N	T	G	126	0.001	0.910722	67	13.094	-173.328	0.796808	59	26.288	-99.0964
3	28387851	N	T	C	116	0.001	0.945752	55	6.51831	-160.625	0.819886	61	24.0881	-112.685
3	28387867	N	C	T	103	0.001	0.939068	49	6.52632	-139.837	0.796494	54	24.0974	-90.5777
3	28387882	N	C	T	96	0.001	0.935073	46	6.53032	-129.478	0.780187	50	24.1028	-78.1462
3	28387895	N	T	G	101	0.001	0.889149	45	10.9261	-107.891	0.785905	56	26.292	-89.7507
3	28389047	N	G	A	82	0.001	0.743752	39	21.9202	-51.4098	0.604721	43	37.2955	-21.6727
3	28389092	N	G	T	95	0.001	0.479153	48	50.4721	4.47781	0.553227	47	46.079	-11.519
3	28389134	N	C	T	116	0.001	0.910988	56	10.9114	-145.006	0.816878	60	24.0894	-109.503
3	28389140	N	C	G	113	0.001	0.588294	51	46.0737	-21.3716	0.612979	62	52.6507	-33.9499
3	28389194	N	T	A	117	0.001	0.459973	50	50.4695	9.10925	0.59708	67	59.2357	-31.1024
3	28389207	N	G	C	129	0.0116279	0.428009	56	51.8618	18.7246	0.653981	73	46.9912	-54.4662
3	28389237	N	A	C	137	0.001	0.934716	61	8.70753	-171.488	0.802834	76	32.857	-130.927
3	28389264	N	G	T	133	0.001	0.964596	56	4.31976	-174.632	0.792403	77	35.0529	-126.923
3	28389276	N	T	C	132	0.001	0.947667	57	6.51564	-167.571	0.746831	75	41.6472	-100.374
3	28389284	N	C	A	131	0.001	0.982465	56	2.12253	-186.25	0.8002	75	32.8583	-127.787
3	28389285	N	T	A	133	0.001	0.948575	58	6.51431	-171.048	0.760174	75	39.45	-107.002
3	28389288	N	T	C	134	0.001	0.983656	60	2.11719	-200.445	0.811018	74	30.6624	-131.871
3	28389293	N	G	A	133	0.001	0.982778	57	2.1212	-189.798	0.802834	76	32.857	-130.927
3	28389303	N	C	T	141	0.001	0.968054	62	4.31175	-195.719	0.734334	79	46.0364	-99.3231
3	28389319	N	C	T	150	0.01	0.971917	64	3.53826	-202.757	0.730962	86	42.7719	-103.077
3	28389337	N	G	T	144	0.001	0.517253	58	61.4449	-4.46341	0.674535	86	61.4076	-76.6051
3	28389345	N	A	G	141	0.001	0.982778	57	2.1212	-189.798	0.76208	84	43.8325	-120.916
3	28389373	N	C	T	142	0.001	0.633422	60	48.2589	-39.4743	0.683049	82	57.0185	-77.1513
3	28389413	N	A	C	147	0.001	0.890886	64	15.2952	-154.398	0.771265	83	41.6366	-124.636
3	28389429	N	T	A	153	0.001	0.956187	68	6.50098	-205.905	0.823745	85	32.845	-159.463
3	28389439	N	T	C	147	0.001	0.956187	68	6.50098	-205.905	0.835667	79	28.4586	-155.321
3	28389452	N	C	A	152	0.001	0.880254	75	19.675	-174.175	0.779407	77	37.2501	-119.93
3	28389460	N	T	C	144	0.001	0.943153	70	8.69553	-202.604	0.824541	74	28.4652	-139.266
3	28389479	N	T	C	129	0.001	0.857381	63	19.691	-134.537	0.818394	66	26.2787	-121.192
3	28389516	N	C	T	130	0.001	0.951121	61	6.51031	-181.488	0.782797	69	32.8663	-109.091
3	28389519	N	A	T	137	0.001	0.909364	66	13.0953	-169.934	0.803019	71	30.6664	-122.408
3	28389546	N	T	A	130	0.001	0.934716	61	8.70753	-171.488	0.782797	69	32.8663	-109.091
3	28389552	N	T	A	132	0.001	0.901907	61	13.102	-153.009	0.66208	71	52.6387	-58.123
3	28389622	N	C	A	146	0.001	0.924526	66	10.8981	-179.127	0.8002	80	35.0489	-136.306
3	28389640	N	T	A	147	0.001	0.637773	69	54.8386	-47.0474	0.692436	78	52.6293	-77.758
3	28389645	N	C	A	154	0.001	0.932721	74	10.8874	-206.608	0.787692	80	37.2461	-129.216
3	28389657	N	A	G	152	0.001	0.866911	75	21.8722	-165.918	0.805399	77	32.8557	-134.074
3	28389667	N	A	C	144	0.001	0.871677	70	19.6817	-157.584	0.811018	74	30.6624	-131.871
3	28389683	N	C	A	144	0.135417	0.432717	69	44.0022	17.9404	0.628096	75	19.6649	-33.2919
3	28389693	N	A	T	147	0.001	0.402713	72	63.6235	33.5008	0.653436	75	57.0278	-57.7044
3	28389702	N	A	T	149	0.001	0.895	76	17.4764	-186.044	0.849548	73	24.0721	-151.369
3	28389761	N	T	A	183	0.001	0.873813	87	24.0534	-197.384	0.843979	96	32.8303	-194.888
3	28389787	N	C	A	185	0.001	0.860456	93	28.4399	-200.889	0.848058	92	30.6384	-189.693
3	28389866	N	C	A	165	0.001	0.8555	76	24.0681	-161.161	0.831682	89	32.8397	-172.282
3	28389921	N	A	G	151	0.001	0.826305	69	26.2747	-130.768	0.829488	82	30.6518	-157.371
3	28389931	N	G	A	162	0.001	0.908167	76	15.2792	-194.864	0.872341	86	24.0548	-194.073
3	28389957	N	C	G	169	0.001	0.827379	81	30.6531	-154.164	0.852508	88	28.4465	-184.522
3	28389989	N	T	G	174	0.001	0.807434	83	35.0449	-145.745	0.879374	91	24.0481	-210.663
3	28390065	N	G	A	133	0.0112782	0.845474	70	23.1129	-141.621	0.906304	63	7.80641	-153.245
3	28390128	N	G	A	110	0.001	0.722371	54	32.8863	-63.7823	0.482131	56	59.2504	4.46588
3	28390150	N	C	G	110	0.0818182	0.721088	51	17.3323	-49.7211	0.537901	59	40.2542	-8.80585
3	28390192	N	T	A	122	0.001	0.789667	57	26.2907	-92.8567	0.89257	65	15.2939	-157.751
3	28390267	N	G	A	120	0.001	0.642953	56	43.8698	-39.7913	0.453094	64	63.6341	13.7467
3	28390269	N	T	G	123	0.001	0.661124	59	43.8658	-47.9763	0.453094	64	63.6341	13.7467
3	28390374	N	T	C	122	0.001	0.879564	58	15.3032	-134.361	0.765802	64	32.873	-93.7314
3	28390375	N	C	T	122	0.001	0.586264	58	52.656	-23.705	0.718896	64	39.4647	-74.1965
3	28390398	N	T	A	141	0.001	0.939687	66	8.70087	-188.755	0.773516	75	37.2528	-113.776
3	28390406	N	G	A	139	0.001	0.924526	66	10.8981	-179.127	0.794717	73	32.861	-121.526
3	28390410	N	T	C	134	0.001	0.919635	62	10.9034	-165.443	0.80576	72	30.6651	-125.556
3	28390425	N	G	A	139	0.001	0.623271	69	57.0358	-41.5847	0.700134	70	46.0484	-73.0419
3	28390428	N	T	G	138	0.001	0.836045	67	24.0801	-131.921	0.760737	71	37.2581	-101.563
3	28390433	N	C	T	143	0.001	0.847454	72	24.0734	-148.115	0.760737	71	37.2581	-101.563
3	28390450	N	A	C	145	0.001	0.843086	70	24.0761	-141.621	0.760174	75	39.45	-107.002
3	28390507	N	C	T	144	0.001	1	65	0	-232.799	0.797667	79	35.0502	-133.172
3	28390523	N	C	A	142	0.001	1	64	0	-229.217	0.820727	78	30.6571	-144.576
3	28390530	N	T	A	146	0.001	0.889149	63	15.2965	-151.048	0.759209	83	43.8338	-117.88
3	28390556	N	A	G	149	0.001	0.894202	66	15.2925	-161.109	0.783322	83	39.4393	-131.528
3	28390563	N	A	T	151	0.001	0.910722	67	13.094	-173.328	0.797818	84	37.2408	-141.691
3	28390605	N	G	T	145	0.001	0.883589	60	15.3005	-141.022	0.8002	85	37.2394	-144.825
3	28390634	N	T	C	139	0.001	0.965828	58	4.31709	-181.656	0.827379	81	30.6531	-154.164
3	28390660	N	C	A	147	0.001	0.968054	62	4.31175	-195.719	0.847291	85	28.4505	-174.749
3	28390756	N	T	A	171	0.001	0.544333	79	78.9947	-16.0016	0.53263	92	94.358	-13.5749
3	28390765	N	T	A	172	0.00872093	0.928431	82	7.81424	-217.449	0.812941	90	36.3033	-160.582
3	28390799	N	T	G	164	0.001	0.960307	75	6.49165	-230.389	0.876656	89	24.0508	-204.017
3	28390808	N	C	T	162	0.001	0.91053	78	15.2765	-201.65	0.821643	84	32.8463	-156.27
3	28390815	N	T	A	180	0.00833333	0.967317	86	2.46795	-260.447	0.874432	94	25.3193	-212.318
3	28390861	N	G	A	162	0.00925926	0.936042	76	5.93458	-206.197	0.780814	86	40.6823	-133.858
3	28390908	N	A	T	152	0.001	0.958052	71	6.49697	-216.391	0.852087	81	26.2587	-169.575
3	28390917	N	G	T	148	0.001	0.514295	70	74.6123	-4.4516	0.692436	78	52.6293	-77.758
3	28390924	N	T	G	158	0.001	0.960834	76	6.4903	-233.891	0.853895	82	26.2573	-172.84
3	28391031	N	A	T	134	0.001	0.890672	73	17.4804	-175.976	0.787077	61	28.4826	-98.2642
3	28391037	N	G	A	129	0.001	0.958639	72	6.49565	-219.888	0.807222	57	24.0934	-100.003
3	28391072	N	T	G	117	0.001	0.916945	60	10.9061	-158.619	0.789667	57	26.2907	-92.8567
3	28391075	N	C	T	116	0.001	0.915531	59	10.9074	-155.211	0.789667	57	26.2907	-92.8567
3	28391135	N	C	G	100	0.06	0.625217	50	37.6651	-29.275	0.522684	50	27.7082	-4.39445
3	28391980	N	G	A	125	0.001	0.966978	60	4.31442	-188.685	0.815595	65	26.28	-118.014
3	28392052	N	C	G	141	0.001	0.759667	79	41.6419	-112.441	0.451581	62	61.4396	13.7649
3	28392119	N	T	C	152	0.001	0.81949	83	32.8477	-153.082	0.884314	69	17.4858	-162.598
3	28392127	N	G	A	144	0.001	0.797667	79	35.0502	-133.172	0.399933	65	57.0411	31.1815
3	28392140	N	T	G	150	0.001	0.987825	80	2.09052	-271.536	0.828791	70	26.2733	-133.973
3	28392155	N	A	T	152	0.001	0.782239	78	37.2488	-123.018	0.432387	74	70.2125	23.3277
3	28392159	N	C	T	145	0.001	0.986626	73	2.09986	-246.635	0.847454	72	24.0734	-148.115
3	28392178	N	T	G	147	0.001	0.972918	73	4.29709	-234.474	0.811018	74	30.6624	-131.871
3	28392186	N	C	T	147	0.001	1	71	0	-254.288	0.8555	76	24.0681	-161.161
3	28392207	N	T	C	144	0.001	0.985398	67	2.10786	-225.307	0.844386	77	26.264	-156.56
3	28392222	N	G	A	146	0.001	0.710285	69	43.8525	-76.2948	0.467511	77	78.9974	11.311
3	28392237	N	C	A	144	0.001	0.768295	69	35.0636	-102.219	0.586725	75	68.0139	-30.8287
3	28392245	N	G	T	151	0.001	1	76	0	-272.195	0.853569	75	24.0694	-157.892
3	28392261	N	G	T	143	0.001	1	71	0	-254.288	0.847454	72	24.0734	-148.115
3	28392265	N	A	G	142	0.001	0.943153	70	8.69553	-202.604	0.847454	72	24.0734	-148.115
3	28392431	N	C	T	112	0.001	1	54	0	-193.402	0.810552	58	24.0921	-103.161
3	28392458	N	G	T	122	0.001	1	60	0	-214.891	0.806656	62	26.284	-108.52
3	28392494	N	G	T	121	0.001	1	59	0	-211.31	0.822796	62	24.0868	-115.874
3	28392496	N	C	T	129	0.001	1	66	0	-236.38	0.825614	63	24.0854	-119.071
3	28392675	N	T	A	110	0.001	0.783522	60	28.4839	-95.1645	0.92028	50	8.72221	-133.721
3	28392727	N	A	T	115	0.001	0.967525	61	4.31309	-192.201	0.796494	54	24.0974	-90.5777
3	28413547	N	T	A	129	0.001	0.876964	73	19.6777	-167.527	0.750167	56	30.6864	-76.1732
3	28413604	N	A	T	109	0.001	0.790516	62	28.4812	-101.373	0.830007	47	17.5151	-90.3848
3	28413805	N	G	C	151	0.0298013	0.794199	85	36.1385	-137.731	0.913136	66	2.52614	-150.977
3	28413915	N	A	T	121	0.001	0.776304	67	32.869	-102.921	0.889149	54	13.1113	-129.469
3	28413923	N	C	T	112	0.001	0.765802	64	32.873	-93.7314	0.896098	48	10.9221	-117.959
3	28413964	N	T	G	108	0.001	0.74154	58	32.881	-75.6207	0.900267	50	10.9194	-124.695
3	28414334	N	T	C	123	0.001	0.684334	57	39.474	-54.0638	0.788071	66	30.6731	-106.778
3	28414922	N	T	A	103	0.001	0.813769	59	24.0908	-106.328	0.818394	44	17.5191	-80.795
3	28415083	N	C	T	138	0.001	0.958052	71	6.49697	-216.391	0.746433	67	37.2635	-89.4929
3	28415088	N	A	T	142	0.001	0.986626	73	2.09986	-246.635	0.840807	69	24.0774	-138.382
3	28415103	N	C	T	142	0.001	0.987338	77	2.09452	-260.862	0.815595	65	26.28	-118.014
3	28415146	N	A	T	141	0.001	0.866098	82	24.0601	-180.862	0.86465	59	17.4991	-129.44
3	28415160	N	C	T	124	0.001	0.857381	70	21.8789	-149.486	0.759432	54	28.4919	-76.7735
3	28415198	N	C	A	129	0.001	0.777963	72	35.0596	-111.424	0.684334	57	39.474	-54.0638
3	28415304	N	A	T	146	0.001	0.786858	75	35.0556	-120.702	0.760737	71	37.2581	-101.563
3	28415331	N	G	C	142	0.001	0.824541	74	28.4652	-139.266	0.926755	68	10.8954	-185.983
3	28415337	N	G	T	145	0.001	0.899	79	17.4724	-196.141	0.833556	66	24.0814	-128.699
3	28415340	N	T	A	145	0.001	0.820727	78	30.6571	-144.576	0.925657	67	10.8968	-182.554
3	28415345	N	T	C	142	0.001	0.816	76	30.6598	-138.212	0.924526	66	10.8981	-179.127
3	28415350	N	T	A	144	0.001	0.835667	79	28.4586	-155.321	0.923359	65	10.8994	-175.702
3	28415394	N	C	T	127	0.001	0.768295	69	35.0636	-102.219	0.845058	58	19.6977	-118.231
3	28415395	N	C	A	124	0.001	0.803233	66	28.4759	-113.89	0.914069	58	10.9088	-151.806
3	28415443	N	C	T	110	0.001	0.83099	65	24.0828	-125.483	0.866911	45	13.1233	-99.5509
3	28415659	N	G	T	110	0.001	0.807222	57	24.0934	-100.003	0.887051	53	13.1127	-126.124
3	28415871	N	T	A	109	0.001	0.754887	53	28.4932	-73.7467	0.839512	56	19.7003	-111.752
3	28415955	N	A	T	107	0.001	0.8002	55	24.0961	-93.7103	0.846385	52	17.5084	-106.538
3	28416095	N	T	G	128	0.001	0.795069	78	35.0516	-130.044	0.760174	50	26.3	-71.3346
3	28416217	N	C	G	122	0.001	0.734334	79	46.0364	-99.3231	0.744349	43	24.1121	-56.85
3	28416277	N	G	A	140	0.0107143	0.707374	85	53.712	-91.7523	0.70518	55	27.699	-56.5643
3	28416286	N	T	A	139	0.001	0.710984	83	52.6227	-92.1337	0.678691	56	39.4753	-51.2475
3	28416297	N	A	G	145	0.001	0.704682	88	57.0105	-94.2684	0.701889	57	37.2768	-60.0867
3	28416319	N	T	A	151	0.001	0.84907	86	28.4492	-178.003	0.846385	65	21.8855	-133.172
3	28416334	N	T	A	158	0.00949367	0.824288	90	34.0127	-167.964	0.79291	68	23.6724	-108.199
3	28416338	N	A	T	163	0.00920245	0.873272	93	25.2221	-209.009	0.857278	70	15.5271	-143.818
3	28416339	N	C	T	160	0.001	0.868378	91	26.2453	-202.401	0.855309	69	21.8802	-146.213
3	28416344	N	C	T	160	0.009375	0.86748	89	25.2507	-195.806	0.859403	71	15.5643	-147.063
3	28416417	N	A	G	144	0.001	0.878631	74	19.6763	-170.849	0.843086	70	24.0761	-141.621
3	28416435	N	T	A	150	0.001	0.64112	78	61.4182	-54.6291	0.65288	72	54.8346	-55.1699
3	28416464	N	G	A	136	0.001	0.739886	73	41.6499	-94.3942	0.825614	63	24.0854	-119.071
3	28416594	N	C	T	146	0.001	0.746433	67	37.2635	-89.4929	0.785	79	37.2474	-126.114
3	28416665	N	G	A	154	0.001	0.87525	80	21.8655	-182.454	0.824541	74	28.4652	-139.266
3	28416703	N	T	A	147	0.001	0.730923	78	46.0377	-96.3623	0.869812	69	19.683	-154.277
3	28416856	N	C	A	126	0.001	0.764883	68	35.0649	-99.1672	0.793299	58	26.2893	-95.9721
3	28417075	N	G	A	154	0.001	0.918087	73	13.086	-193.753	0.852087	81	26.2587	-169.575
3	28417109	N	T	C	160	0.001	0.945503	73	8.69154	-213.009	0.873813	87	24.0534	-197.384
3	28417110	N	C	G	153	0.001	0.943153	70	8.69553	-202.604	0.867715	83	24.0588	-184.159
3	28417114	N	A	G	164	0.001	0.946965	75	8.68887	-219.954	0.854169	89	28.4452	-187.788
3	28417158	N	G	A	142	0.001	0.898817	69	15.2885	-171.202	0.83584	73	26.2693	-143.621
3	28417175	N	T	C	156	0.001	0.932721	74	10.8874	-206.608	0.829488	82	30.6518	-157.371
3	28417183	N	A	C	159	0.001	0.851586	74	24.0708	-154.628	0.776655	85	41.6339	-130.777
3	28417245	N	C	T	173	0.001	0.797667	79	35.0502	-133.172	0.702263	94	61.3969	-99.3047
3	28417273	N	A	G	177	0.001	0.764883	85	43.8311	-123.959	0.695783	92	61.3996	-93.5706
3	28417280	N	T	G	170	0.001	0.747	79	43.8391	-105.815	0.703432	91	59.2037	-96.7859
3	28417378	N	A	C	164	0.001	0.862742	80	24.0628	-174.279	0.785905	84	39.438	-134.626
3	28417406	N	A	T	163	0.001	0.884872	78	19.671	-184.175	0.859063	85	26.2533	-182.66
3	28417434	N	T	A	180	0.001	0.923359	91	15.2592	-245.983	0.865412	89	26.248	-195.806
3	28417441	N	T	A	177	0.001	0.87803	90	24.0494	-207.338	0.91982	87	15.2645	-232.304
3	28417499	N	C	G	164	0.001	0.84907	86	28.4492	-178.003	0.872043	78	21.8682	-175.828
3	28417542	N	A	T	164	0.001	0.689015	90	61.4023	-87.8745	0.783973	74	35.0569	-117.602
3	28417602	N	T	A	145	0.001	0.805082	82	35.0462	-142.593	0.841498	63	21.8882	-126.685
3	28417604	N	A	G	151	0.001	0.807434	83	35.0449	-145.745	0.867892	68	19.6843	-150.976
3	28417655	N	A	G	171	0.001	0.837181	92	32.8357	-181.945	0.835667	79	28.4586	-155.321
3	28417768	N	A	T	155	0.001	0.853569	75	24.0694	-157.892	0.937792	80	10.8794	-227.303
3	28417788	N	A	T	150	0.001	0.945503	73	8.69154	-213.009	0.818394	77	30.6584	-141.391
3	28417797	N	T	C	136	0.001	0.803233	66	28.4759	-113.89	0.77161	70	35.0622	-105.279
3	28417798	N	C	T	136	0.001	0.954149	65	6.50498	-195.431	0.817113	71	28.4692	-129.702
3	28417806	N	A	G	134	0.001	0.803233	66	28.4759	-113.89	0.691304	68	46.051	-67.3266
3	28417835	N	A	T	137	0.001	0.833556	66	24.0814	-128.699	0.929864	71	10.8914	-196.286
3	28417846	N	G	A	124	0.001	0.916945	60	10.9061	-158.619	0.828344	64	24.0841	-122.274
3	28417862	N	A	T	125	0.001	0.946727	56	6.51697	-164.097	0.826305	69	26.2747	-130.768
3	28417863	N	T	A	128	0.001	0.947667	57	6.51564	-167.571	0.831207	71	26.272	-137.183
3	28417864	N	T	A	124	0.001	0.945752	55	6.51831	-160.625	0.840807	69	24.0774	-138.382
3	28417865	N	G	C	120	0.001	0.940294	50	6.52498	-143.296	0.843086	70	24.0761	-141.621
3	28417892	N	G	T	113	0.001	0.725641	51	30.6931	-61.2925	0.645258	62	48.2562	-44.8519
3	28417897	N	T	C	109	0.001	0.72932	48	28.4999	-58.8088	0.639437	61	48.2576	-42.1538
3	28417915	N	A	G	115	0.001	0.92185	51	8.72087	-137.14	0.812709	64	26.2813	-114.842
3	28418115	N	T	G	103	0.0291262	0.925084	36	5.17986	-95.1711	0.758974	67	23.89	-87.4131
3	28418189	N	A	C	113	0.001	0.921334	38	6.54099	-102	0.786858	75	35.0556	-120.702
3	28418204	N	T	C	112	0.001	0.895	38	8.73822	-93.0222	0.729883	74	43.8458	-90.9294
3	28418298	N	T	A	82	0.001	0.777963	27	13.1473	-41.7842	0.672843	55	39.4767	-48.4481
3	28418452	N	T	G	109	0.001	0.625083	48	39.486	-29.3988	0.491798	61	65.8354	2.21362
3	28419188	N	C	T	101	0.001	0.734851	49	28.4986	-61.7682	0.865629	52	15.3112	-114.495
3	28419380	N	G	C	119	0.001	0.685309	54	37.2808	-51.5313	0.784805	65	30.6745	-103.676
3	28419797	N	C	T	148	0.001	0.873667	79	21.8669	-179.139	0.811802	69	28.4719	-123.356
3	28419836	N	T	C	137	0.001	0.900267	70	15.2872	-174.574	0.761368	67	35.0662	-96.1248
3	28419857	N	C	T	148	0.001	0.861352	72	21.8762	-156.045	0.816	76	30.6598	-138.212
3	28419888	N	G	A	164	0.001	0.762675	80	41.6406	-115.478	0.619127	84	70.1991	-48.7525
3	28419931	N	A	C	170	0.001	0.976789	85	4.28108	-276.86	0.870836	85	24.0561	-190.765
3	28419933	N	T	A	164	0.001	0.976508	84	4.28241	-273.324	0.862742	80	24.0628	-174.279
3	28419934	N	A	T	165	0.001	0.977062	86	4.27975	-280.396	0.861	79	24.0641	-170.993
3	28419943	N	G	A	166	0.001	0.741734	89	50.4174	-116.151	0.532489	77	78.9974	-11.311
3	28419947	N	T	G	168	0.001	0.68194	88	61.4049	-82.2186	0.487492	80	85.5851	4.44446
3	28419950	N	T	C	174	0.001	0.889149	90	21.8522	-215.782	0.833556	84	30.6491	-163.799
3	28419956	N	C	G	174	0.0431034	0.818409	94	16.207	-148.865	0.706098	80	48.0683	-83.4764
3	28419965	N	A	G	170	0.0441176	0.807058	94	18.0101	-142.158	0.717105	76	43.8013	-84.2143
3	28419966	N	A	C	170	0.001	0.978814	93	4.27041	-305.164	0.83139	77	28.4612	-148.883
3	28419985	N	A	T	176	0.001	0.830007	94	35.0302	-180.77	0.902708	82	17.4684	-206.264
3	28419988	N	C	T	168	0.001	0.978814	93	4.27041	-305.164	0.853569	75	24.0694	-157.892
3	28420000	N	A	T	173	0.001	0.944117	89	10.8674	-258.455	0.833556	84	30.6491	-163.799
3	28420010	N	A	G	170	0.001	0.942824	87	10.8701	-251.522	0.807434	83	35.0449	-145.745
3	28420055	N	C	T	171	0.001	0.70384	81	52.6254	-86.3519	0.455526	90	89.9662	18.2899
3	28420083	N	A	C	176	0.001	0.873813	87	24.0534	-197.384	0.752978	89	48.2202	-122.713
3	28420087	N	G	T	175	0.001	0.701284	87	57.0118	-91.3901	0.636455	88	70.1938	-59.3625
3	28420097	N	C	A	177	0.001	0.618056	89	74.5869	-51.1438	0.477258	88	92.1661	8.97078
3	28420138	N	A	T	183	0.001	0.780187	100	48.2056	-156.292	0.62659	83	68.0033	-51.5132
3	28420142	N	T	C	177	0.001	0.8002	95	41.6206	-161.863	0.646439	82	63.6101	-59.8617
3	28420198	N	A	T	164	0.001	0.525017	80	83.3878	-8.98898	0.476175	84	87.7769	8.97946
3	28420217	N	T	C	159	0.001	0.812709	80	32.8517	-143.552	0.911667	79	15.2752	-205.047
3	28420219	N	G	T	151	0.001	0.789667	76	35.0542	-123.809	0.720147	75	46.0417	-87.5375
3	28420221	N	T	G	152	0.001	0.551316	78	76.7988	-18.3997	0.486477	74	79.0014	4.44852
3	28420239	N	C	T	135	0.001	0.424192	66	61.4342	23.4933	0.579763	69	63.6275	-25.9306
3	28420240	N	T	C	128	0.001	0.619127	63	52.6494	-36.5643	0.430723	65	61.4356	21.0252
3	28420247	N	T	G	133	0.001	0.656354	64	48.2536	-50.3004	0.521754	69	72.4164	-6.72215
3	28420284	N	G	C	160	0.103125	0.663592	71	28.3114	-47.1375	0.649598	89	38.3394	-53.8034
3	28420302	N	A	C	158	0.001	0.727424	77	46.039	-93.4108	0.839733	81	28.4559	-161.778
3	28420322	N	T	A	151	0.001	0.802834	76	32.857	-130.927	0.92028	75	13.0833	-200.582
3	28420338	N	T	A	150	0.001	0.829167	76	28.4626	-145.672	0.919199	74	13.0846	-197.166
3	28420369	N	T	C	146	0.001	0.684334	76	52.632	-72.0851	0.828791	70	26.2733	-133.973
3	28420371	N	G	C	143	0.001	0.613409	75	63.6195	-41.2398	0.617726	68	57.0371	-38.9558
3	28420381	N	A	T	150	0.001	0.840227	75	26.2667	-150.08	0.973649	75	4.29441	-241.531
3	28420391	N	T	C	142	0.001	0.617726	68	57.0371	-38.9558	0.621703	74	61.4236	-43.9726
3	28420414	N	C	T	131	0.001	0.630857	65	52.6467	-41.8511	0.59097	66	59.237	-28.5607
3	28420438	N	C	A	122	0.001	0.84769	59	19.6963	-121.481	0.730312	63	37.2688	-77.5853
3	28420444	N	C	T	136	0.001	0.956827	69	6.49965	-209.399	0.836045	67	24.0801	-131.921
3	28420445	N	T	C	137	0.001	0.955528	67	6.50232	-202.412	0.828791	70	26.2733	-133.973
3	28420506	N	T	G	136	0.001	0.966978	60	4.31442	-188.685	0.816	76	30.6598	-138.212
3	28420527	N	G	T	153	0.001	0.969544	65	4.30775	-206.277	0.841137	88	30.6438	-176.711
3	28420532	N	G	T	150	0.001	0.956187	68	6.50098	-205.905	0.817285	82	32.849	-149.9
3	28420546	N	T	A	144	0.001	0.698545	63	41.6632	-65.1296	0.64207	81	63.6115	-57.1578
3	28420587	N	A	T	135	0.001	0.968567	63	4.31042	-199.237	0.847454	72	24.0734	-148.115
3	28420596	N	G	A	132	0.001	0.966413	59	4.31575	-185.17	0.849548	73	24.0721	-151.369
3	28420646	N	A	G	110	0.001	0.734851	49	28.4986	-61.7682	0.737864	61	35.0742	-78.0793
3	28420759	N	G	A	132	0.001	0.8002	70	30.6678	-119.268	0.855076	62	19.6923	-131.264
3	28420994	N	T	C	130	0.001	0.933623	60	8.70888	-168.042	0.843086	70	24.0761	-141.621
3	28421028	N	T	C	124	0.001	0.947667	57	6.51564	-167.571	0.836045	67	24.0801	-131.921
3	28421082	N	T	C	134	0.001	0.806656	62	26.284	-108.52	0.777963	72	35.0596	-111.424
3	28421127	N	T	G	162	0.001	0.817113	71	28.4692	-129.702	0.857381	91	28.4425	-194.331
3	28421136	N	G	T	166	0.0542169	0.814422	76	27.3626	-130.927	0.858689	90	7.79056	-159.429
3	28421142	N	T	A	176	0.001	0.795378	83	37.2421	-138.563	0.860456	93	28.4399	-200.889
3	28421168	N	T	A	185	0.001	0.822437	90	35.0355	-167.964	0.8318	95	35.0289	-183.982
3	28421169	N	T	G	182	0.001	0.741734	89	50.4174	-116.151	0.752857	93	50.4121	-128.154
3	28421186	N	T	C	187	0.001	0.828176	93	35.0315	-177.561	0.787426	94	43.8191	-151.653
3	28421201	N	A	G	191	0.001	0.836959	98	35.0249	-193.645	0.806656	93	39.426	-162.78
3	28421219	N	A	C	196	0.001	0.737532	99	56.9958	-126.507	0.74243	97	54.8012	-127.03
3	28421259	N	T	A	186	0.00806452	0.746011	94	51.7199	-124.581	0.781743	92	36.3148	-140.759
3	28421262	N	A	C	187	0.001	0.617099	94	78.9747	-53.5359	0.656018	93	70.1871	-72.9151
3	28421270	N	T	G	186	0.001	0.591459	93	83.3705	-40.4779	0.548419	93	92.1594	-20.6474
3	28421283	N	A	C	185	0.072973	0.648019	94	45.0187	-59.2186	0.530284	91	66.2889	-10.9971
3	28421310	N	G	T	188	0.0239362	0.762146	96	42.8195	-132.78	0.725885	92	42.1176	-104.065
3	28421316	N	C	T	192	0.001	0.68012	100	70.1778	-92.3556	0.554384	92	89.9635	-23.0614
3	28421319	N	A	G	192	0.001	0.798179	99	43.8124	-167.248	0.742097	93	52.6093	-121.59
3	28421320	N	C	T	200	0.0075	0.801515	106	38.4849	-177.106	0.735225	94	53.9883	-118.101
3	28421372	N	G	A	204	0.00735294	0.652537	113	76.8591	-84.4847	0.527609	91	93.5863	-11.261
3	28421390	N	T	C	207	0.001	0.824778	114	43.7924	-214.748	0.763617	93	48.2149	-134.832
3	28421405	N	G	A	204	0.001	0.945752	110	13.0366	-321.249	0.883234	94	24.0441	-220.654
3	28421465	N	T	G	190	0.001	0.775694	98	48.2082	-150.131	0.73929	92	52.6107	-118.607
3	28421505	N	T	A	163	0.001	0.869294	84	24.0574	-187.46	0.797667	79	35.0502	-133.172
3	28421587	N	A	G	156	0.001	0.895	76	17.4764	-186.044	0.72515	80	48.2322	-95.8966
3	28421614	N	T	A	158	0.001	0.986436	72	2.10119	-243.08	0.860706	86	26.252	-185.941
3	28421645	N	T	A	160	0.001	0.870377	77	21.8695	-172.521	0.72304	83	50.4254	-98.3863
3	28421660	N	G	C	160	0.001	0.838063	74	26.268	-146.848	0.84907	86	28.4492	-178.003
3	28421665	N	G	A	172	0.001	0.987667	79	2.09186	-267.977	0.881975	93	24.0454	-217.32
3	28421719	N	G	A	159	0.001	0.940592	67	8.69954	-192.214	0.815428	92	37.2301	-166.921
3	28421864	N	G	A	138	0.001	0.840807	69	24.0774	-138.382	0.855309	69	21.8802	-146.213
3	28421936	N	T	C	150	0.001	0.857381	77	24.0668	-164.434	0.945503	73	8.69154	-213.009
3	28421952	N	G	A	142	0.001	0.853569	75	24.0694	-157.893	0.970463	67	4.30509	-213.321
3	28421953	N	A	T	146	0.001	0.864441	81	24.0614	-177.568	0.969544	65	4.30775	-206.277
3	28422393	N	G	A	134	0.001	0.708472	72	46.0457	-78.8062	0.580699	62	57.0451	-23.5922
3	28422494	N	A	T	141	0.001	0.968567	63	4.31042	-199.237	0.846385	78	26.2627	-159.807
3	28422525	N	A	G	138	0.001	0.76941	65	32.8717	-96.7855	0.849548	73	24.0721	-151.369
3	28422606	N	A	G	147	0.001	0.811802	69	28.4719	-123.356	0.884872	78	19.671	-184.175
3	28422637	N	A	G	147	0.001	0.818394	66	26.2787	-121.192	0.876795	81	21.8642	-185.772
3	28422679	N	A	T	144	0.001	0.793847	63	28.4799	-104.49	0.765609	81	41.6392	-118.523
3	28422701	N	T	G	139	0.001	0.838936	62	21.8896	-123.45	0.844386	77	26.264	-156.56
3	28422703	N	C	T	136	0.001	0.833556	60	21.8922	-116.999	0.802834	76	32.857	-130.927
3	28422854	N	A	G	157	0.001	0.767302	73	37.2555	-107.653	0.678691	84	59.213	-76.8713
3	28422864	N	C	A	153	0.001	0.779598	68	32.8677	-106.002	0.65893	85	63.6061	-68.0519
3	28422883	N	G	A	149	0.001	0.59097	66	59.237	-28.5607	0.469859	83	85.581	11.2875
3	28422965	N	A	G	146	0.001	0.819658	72	28.4679	-132.884	0.621703	74	61.4236	-43.9726
3	28423090	N	A	G	131	0.0114504	0.853465	67	20.9454	-139.682	0.699951	64	34.2037	-64.1544
3	28423204	N	A	C	146	0.001	0.56004	75	72.4084	-20.8576	0.464765	71	72.4137	11.3385
3	28423216	N	A	C	153	0.001	0.782239	78	37.2488	-123.018	0.893596	75	17.4778	-182.685
3	28423237	N	G	A	154	0.001	0.795069	78	35.0516	-130.044	0.552667	76	74.6043	-18.4215
3	28423246	N	T	A	151	0.001	0.820727	78	30.6571	-144.576	0.616516	73	61.4249	-41.3483
3	28423249	N	A	G	148	0.001	0.886334	79	19.6696	-187.515	0.724788	69	41.6552	-82.5526
3	28423300	N	G	A	149	0.001	0.66208	71	52.6387	-58.123	0.666778	78	57.0238	-65.9626
3	28423342	N	C	T	153	0.001	0.577516	71	65.822	-25.8806	0.46339	82	83.3852	13.6228
3	28423417	N	A	T	151	0.001	0.91204	68	13.0927	-176.725	0.807434	83	35.0449	-145.745
3	28423450	N	T	C	144	0.001	0.927822	69	10.8941	-189.415	0.8002	75	32.8583	-127.787
3	28423498	N	T	C	157	0.001	0.900267	80	17.4711	-199.513	0.818394	77	30.6584	-141.391
3	28423564	N	T	G	144	0.001	0.521141	71	74.6109	-6.71848	0.493146	73	79.0027	2.21092
3	28423603	N	A	G	169	0.001	0.70384	81	52.6254	-86.3519	0.852508	88	28.4465	-184.522
3	28423651	N	G	C	156	0.001	0.975	79	4.28908	-255.655	0.83139	77	28.4612	-148.883
3	28423909	N	C	T	140	0.001	0.861352	72	21.8762	-156.045	0.647157	68	52.6427	-49.9147
3	28423939	N	A	G	139	0.001	0.943958	71	8.69419	-206.071	0.794314	68	30.6704	-113.008
3	28424011	N	C	T	152	0.001	0.946244	74	8.6902	-216.481	0.782239	78	37.2488	-123.018
3	28424065	N	A	G	160	0.001	0.878301	82	21.8629	-189.094	0.807898	78	32.8543	-137.228
3	28424195	N	C	T	168	0.001	0.93166	102	15.2445	-283.743	0.818394	66	26.2787	-121.192
3	28424201	N	C	T	161	0.001	0.867592	98	28.4332	-217.343	0.80973	63	26.2827	-111.677
3	28424282	N	A	G	154	0.001	0.690603	84	57.0158	-82.8151	0.571476	70	65.8234	-23.4057
3	28424334	N	T	C	151	0.001	0.833556	78	28.4599	-152.099	0.794717	73	32.861	-121.526
3	28424342	N	C	T	143	0.001	0.764065	72	37.2568	-104.604	0.732549	71	41.6526	-88.4528
3	28424389	N	A	T	165	0.001	0.885314	87	21.8562	-205.751	0.782239	78	37.2488	-123.018
3	28424459	N	T	C	170	0.001	0.896816	87	19.659	-214.345	0.795378	83	37.2421	-138.563
3	28424494	N	C	T	169	0.001	0.883977	86	21.8575	-202.414	0.795378	83	37.2421	-138.563
3	28424505	N	T	A	155	0.001	0.755985	86	46.027	-120.292	0.652276	69	52.6414	-52.6355
3	28424533	N	A	T	146	0.001	0.987167	76	2.09586	-257.305	0.814496	70	28.4706	-126.526
3	28424572	N	C	T	140	0.001	0.909364	66	13.0953	-169.934	0.838063	74	26.268	-146.848
3	28424593	N	C	T	148	0.001	0.82111	67	26.2773	-124.378	0.654424	81	61.4143	-62.7741
3	28424697	N	T	C	137	0.001	1	76	0	-272.195	0.803481	61	26.2853	-105.371
3	28424706	N	C	T	132	0.0113636	0.99041	76	-0.0224705	-247.259	0.787912	56	25.515	-89.7507
3	28424724	N	C	G	130	0.001	0.847454	72	24.0734	-148.115	0.827805	58	21.8949	-110.575
3	28424731	N	T	C	135	0.0111111	0.796735	74	25.9865	-119.799	0.623875	61	49.6291	-36.685
3	28425705	N	T	C	160	0.001	0.921334	76	13.082	-204	0.833556	84	30.6491	-163.799
3	28425864	N	T	C	156	0.001	0.89037	91	21.8509	-219.132	0.83099	65	24.0828	-125.483
3	28425993	N	C	T	155	0.00967742	0.930506	84	7.94104	-224.263	0.804796	71	29.8421	-122.408
3	28426399	N	A	G	151	0.001	0.828791	70	26.2733	-133.973	0.876795	81	21.8642	-185.772
3	28426560	N	C	T	200	0.001	0.721301	104	63.5808	-122.14	0.864827	96	28.4359	-210.751
3	28426574	N	C	G	208	0.001	0.80576	108	45.9977	-188.334	0.870247	100	28.4305	-223.947
3	28426616	N	T	C	222	0.001	0.747992	115	63.5661	-154.782	0.850701	107	35.0129	-222.839
3	28426716	N	C	T	214	0.001	0.663374	98	72.3777	-80.9543	0.663902	116	85.537	-96.1756
3	28426822	N	T	A	238	0.001	0.65667	99	74.5736	-77.9862	0.813159	139	56.9424	-249.88
3	28426887	N	C	A	232	0.001	0.635507	96	76.7748	-64.2582	0.786956	136	63.5381	-218.966
3	28426897	N	G	A	226	0.001	0.600067	95	83.3678	-45.573	0.786451	131	61.3476	-210.452
3	28426906	N	G	A	220	0.001	0.593813	96	85.5637	-42.9451	0.766307	124	63.5541	-182.027
3	28426926	N	T	G	208	0.0360577	0.702666	91	31.0589	-84.1105	0.758504	117	58.0258	-160.798
3	28426939	N	A	T	216	0.001	0.6738	95	67.9872	-84.214	0.793584	121	54.7692	-200.462
3	28426999	N	A	T	202	0.001	0.733489	90	52.6134	-112.665	0.821643	112	43.7951	-208.36
3	28427146	N	C	A	138	0.001	0.700134	70	46.0484	-73.0419	0.735451	68	39.4594	-85.9818
3	28427256	N	A	G	139	0.001	0.770451	74	37.2541	-110.71	0.754016	65	35.0689	-90.0684
3	28428024	N	C	T	109	0.001	0.80973	42	17.5218	-74.4515	0.836045	67	24.0801	-131.921
3	28428093	N	C	T	104	0.001	0.466644	45	46.0817	6.79182	0.542401	59	59.2464	-11.4104
3	28428329	N	A	G	125	0.001	0.8002	65	28.4772	-110.749	0.883589	60	15.3005	-141.022
3	28428753	N	T	G	139	0.001	0.732549	71	41.6526	-88.4528	0.853177	68	21.8816	-142.945
3	28428768	N	C	A	135	0.001	0.803019	71	30.6664	-122.408	0.922157	64	10.9008	-172.28
3	28428773	N	C	A	134	0.001	0.814496	70	28.4706	-126.526	0.922157	64	10.9008	-172.28
3	28429146	N	A	C	117	0.001	0.758793	58	30.6838	-82.2127	0.84769	59	19.6963	-121.481
3	28429164	N	A	T	114	0.001	0.776046	58	28.4866	-88.9932	0.857381	56	17.5031	-119.588
3	28429401	N	C	T	122	0.001	0.788071	66	30.6731	-106.778	0.857381	56	17.5031	-119.588
3	28429627	N	C	T	134	0.001	0.773516	75	37.2528	-113.776	0.898571	59	13.1047	-146.264
3	28429695	N	T	C	132	0.001	0.767302	73	37.2555	-107.653	0.932492	59	8.71021	-164.597
3	28429761	N	T	A	134	0.011194	0.786968	79	36.1693	-126.114	0.96647	55	0.777992	-162.822
3	28429784	N	A	G	149	0.001	0.823745	85	32.845	-159.463	0.953427	64	6.50632	-191.943
3	28430331	N	C	G	163	0.001	0.750167	84	46.0297	-114.26	0.785	79	37.2474	-126.114
3	28430392	N	T	C	146	0.001	0.676588	68	48.2482	-61.3892	0.807898	78	32.8543	-137.228
3	28430439	N	G	C	146	0.001	0.666778	72	52.6374	-60.8885	0.55409	74	72.4097	-18.4444
3	28430525	N	C	T	143	0.001	0.811802	69	28.4719	-123.356	0.932721	74	10.8874	-206.608
3	28430721	N	C	T	136	0.001	0.701627	67	43.8551	-70.5211	0.7973	69	30.6691	-116.134
3	28430928	N	A	T	128	0.001	0.82111	67	26.2773	-124.378	0.901907	61	13.102	-153.009
3	28430936	N	A	C	122	0.001	0.967525	61	4.31309	-192.201	0.770672	61	30.6798	-91.3532
3	28431028	N	G	A	128	0.001	0.948575	58	6.51431	-171.048	0.743019	70	39.4567	-91.9396
3	28431030	N	G	T	129	0.001	0.982778	57	2.1212	-189.798	0.847454	72	24.0734	-148.115
3	28431107	N	G	C	118	0.001	0.820214	50	19.7083	-92.4866	0.80903	68	28.4732	-120.194
3	28431168	N	T	A	139	0.001	0.745618	55	30.6878	-73.1711	0.690603	84	57.0158	-82.8151
3	28431262	N	C	G	140	0.001	0.790516	62	28.4812	-101.373	0.718094	78	48.2349	-90.0353
3	28431331	N	T	G	142	0.001	0.725957	62	37.2701	-74.6368	0.787692	80	37.2461	-129.216
3	28431349	N	C	T	136	0.001	0.816878	60	24.0894	-109.503	0.802834	76	32.857	-130.927
3	28431352	N	A	T	141	0.001	0.822796	62	24.0868	-115.874	0.797667	79	35.0502	-133.172
3	28431362	N	A	T	152	0.001	0.943153	70	8.69553	-202.604	0.866098	82	24.0601	-180.862
3	28431423	N	G	C	149	0.001	0.750167	68	37.2621	-92.4961	0.753255	81	43.8364	-111.831
3	28431464	N	T	G	143	0.001	0.779598	68	32.8677	-106.002	0.733489	75	43.8445	-93.8877
3	28431466	N	G	C	140	0.001	0.895786	67	15.2912	-164.47	0.822133	73	28.4666	-136.072
3	28431532	N	G	A	140	0.001	0.802834	76	32.857	-130.927	0.843979	64	21.8869	-129.926
3	28431996	N	A	T	132	0.001	0.808425	73	30.6638	-128.711	0.84769	59	19.6963	-121.481
3	28432013	N	G	A	132	0.0113636	0.785967	75	28.0906	-115.973	0.827058	57	21.1053	-107.374
3	28432304	N	T	C	156	0.001	0.72304	83	50.4254	-98.3863	0.712471	73	46.0444	-81.7057
3	28432530	N	G	C	153	0.001	0.783322	83	39.4393	-131.528	0.828791	70	26.2733	-133.973
3	28432727	N	T	A	89	0.001	0.780187	50	24.1028	-78.1462	0.923359	39	6.53965	-105.421
3	28433226	N	T	G	131	0.001	0.83584	73	26.2693	-143.621	0.965828	58	4.31709	-181.656
3	28433303	N	T	C	153	0.001	0.883234	94	24.0441	-220.654	0.86465	59	17.4991	-129.44
3	28433309	N	T	A	152	0.001	0.804551	92	39.4273	-159.63	0.916945	60	10.9061	-158.619
3	28433478	N	G	C	113	0.001	0.755272	49	26.3013	-68.3063	0.859615	64	19.6897	-137.815
3	28433624	N	A	T	114	0.001	0.785905	42	19.719	-67.313	0.694574	72	48.2429	-72.7037
3	28433637	N	C	A	98	0.001	0.80576	36	15.3326	-62.7781	0.677538	62	43.8618	-56.3181
3	28433916	N	C	A	48	0.001	0.608768	23	19.7443	-12.0818	0.520013	25	26.3334	-2.23723
3	28434016	N	A	T	76	0.001	0.568227	44	41.6886	-14.0041	0.5	32	35.1129	0
3	28434079	N	T	A	85	0.001	0.773768	53	26.296	-80.4928	0.843979	32	10.9434	-64.9628
3	28434463	N	T	A	126	0.001	0.95949	49	4.32909	-150.092	0.844386	77	26.264	-156.56
3	28434488	N	A	G	133	0.001	0.941471	51	6.52365	-146.757	0.829488	82	30.6518	-157.371
3	28434516	N	A	G	144	0.001	0.931322	58	8.71154	-161.156	0.837434	86	30.6464	-170.246
3	28434519	N	T	A	148	0.001	0.901907	61	13.102	-153.009	0.839307	87	30.6451	-173.477
3	28434559	N	A	G	158	0.001	0.901907	61	13.102	-153.009	0.814643	97	39.4207	-175.433
3	28434577	N	G	C	150	0.001	0.625083	56	46.067	-34.2985	0.606454	94	81.1719	-48.2325
3	28434589	N	A	T	155	0.001	0.738621	65	37.2661	-83.5173	0.777963	90	43.8245	-139.281
3	28434594	N	C	T	154	0.001	0.906521	64	13.098	-163.154	0.844674	90	30.6411	-183.194
3	28434620	N	T	A	154	0.001	0.666778	66	48.2509	-55.8145	0.545485	88	87.7716	-18.3061
3	28434677	N	G	C	127	0.001	0.73929	46	26.3053	-59.3037	0.777963	81	39.442	-125.353
3	28434684	N	T	A	138	0.001	0.902229	51	10.9181	-128.07	0.781797	87	41.6312	-136.945
3	28434737	N	A	T	132	0.001	0.907679	54	10.9141	-138.22	0.859214	78	24.0654	-167.711
3	28434740	N	T	G	135	0.001	0.907679	54	10.9141	-138.22	0.864441	81	24.0614	-177.568
3	28434766	N	A	T	134	0.001	0.678691	56	39.4753	-51.2475	0.653949	78	59.221	-60.2392
3	28435181	N	G	T	153	0.001	0.507047	71	76.8082	-2.2113	0.53661	82	83.3852	-13.6228
3	28435225	N	T	A	167	0.001	0.842334	76	26.2653	-153.317	0.846385	91	30.6398	-186.441
3	28435229	N	A	T	173	0.001	0.773516	75	37.2528	-113.776	0.816538	98	39.4193	-178.609
3	28435317	N	A	T	188	0.001	0.602219	93	81.1733	-45.6564	0.758067	95	50.4095	-134.198
3	28435411	N	T	C	176	0.001	0.6185	76	63.6182	-43.854	0.670114	100	72.375	-86.4993
3	28435437	N	G	T	174	0.001	0.602808	73	63.6222	-36.0626	0.673383	101	72.3737	-89.2868
3	28435473	N	C	T	153	0.001	0.714429	63	39.466	-71.2796	0.766845	90	46.0217	-132.444
3	28435715	N	C	T	120	0.001	0.758237	62	32.8757	-87.6521	0.551759	58	57.0505	-13.8052
3	28435967	N	C	A	142	0.001	0.840227	50	17.5111	-100.053	0.837181	92	32.8357	-181.945
3	28436067	N	T	A	159	0.001	0.796808	59	26.288	-99.0964	0.940294	100	13.05	-286.592
3	28436253	N	C	T	149	0.001	0.473667	57	59.249	6.74965	0.543507	92	92.1607	-18.2743
3	28436281	N	T	A	149	0.001	0.483322	60	63.6395	4.46112	0.539352	89	89.9675	-15.9317
3	28436287	N	T	A	141	0.001	0.516678	60	63.6395	-4.46112	0.506177	81	87.7809	-2.20959
3	28436290	N	A	C	143	0.001	0.526333	57	59.249	-6.74965	0.511636	86	92.1687	-4.44096
3	28436320	N	A	T	147	0.001	0.764883	68	35.0649	-99.1672	0.924334	79	13.078	-214.267
3	28436514	N	T	A	155	0.001	0.567613	74	70.2125	-23.3277	0.580301	81	74.5976	-30.6594
3	28436523	N	A	C	142	0.001	0.573579	68	63.6288	-23.4482	0.581135	74	68.0153	-28.3212
3	28436524	N	A	T	143	0.001	0.579763	69	63.6275	-25.9306	0.567613	74	70.2125	-23.3277
3	28436652	N	C	T	151	0.001	0.605704	71	61.4276	-36.1514	0.449967	80	78.9934	18.3792
3	28436654	N	C	A	152	0.001	0.594266	69	61.4303	-31.0279	0.445747	83	81.1866	20.7529
3	28436720	N	G	T	135	0.001	0.661646	65	48.2522	-53.0496	0.485705	70	74.6123	4.4516
3	28436729	N	A	G	109	0.001	0.873265	63	17.4938	-142.649	0.717536	46	28.5026	-52.9372
3	28436730	N	C	A	109	0.001	0.873265	63	17.4938	-142.649	0.717536	46	28.5026	-52.9372
3	28436731	N	T	G	106	0.001	0.76208	63	32.8743	-90.6868	0.651264	43	32.901	-32.5563
3	28436742	N	T	A	102	0.001	0.776046	58	28.4866	-88.9932	0.659197	44	32.8997	-35.2941
3	28436743	N	G	T	101	0.001	0.772111	57	28.4879	-85.9223	0.659197	44	32.8997	-35.2941
3	28436750	N	A	C	100	0.001	0.86465	59	17.4991	-129.44	0.731862	41	24.1148	-50.898
3	28436753	N	G	T	99	0.001	0.86465	59	17.4991	-129.44	0.72515	40	24.1161	-47.9483
3	28436754	N	G	A	98	0.001	0.724288	58	35.0782	-69.2086	0.600067	40	35.1022	-19.1886
3	28436761	N	A	G	97	0.001	0.854782	55	17.5044	-116.316	0.738254	42	24.1135	-53.8655
3	28436768	N	C	A	117	0.001	0.76941	65	32.8717	-96.7855	0.653949	52	39.4807	-40.1594
3	28436774	N	T	A	125	0.001	0.743019	70	39.4567	-91.9396	0.618261	55	46.0684	-31.6659
3	28436782	N	C	T	127	0.001	0.602808	73	63.6222	-36.0626	0.5	54	59.253	0
3	28436801	N	C	A	132	0.001	0.671347	73	52.636	-63.668	0.576322	59	54.8519	-21.1533
3	28436867	N	G	A	152	0.001	0.531667	79	81.192	-11.3028	0.643932	73	57.0305	-52.269
3	28436883	N	A	C	156	0.001	0.810334	79	32.853	-140.387	0.883373	77	19.6723	-180.838
3	28436936	N	G	A	156	0.001	0.731862	82	48.2296	-101.796	0.486477	74	79.0014	4.44852
3	28436955	N	C	T	160	0.001	0.750167	88	48.2216	-119.701	0.444407	72	70.2151	18.4685
3	28436974	N	C	T	159	0.001	0.517253	87	92.1674	-6.69514	0.569491	72	68.0179	-23.3656
3	28436984	N	A	G	158	0.001	0.837434	86	30.6464	-170.246	0.930843	72	10.8901	-199.724
3	28436993	N	A	T	158	0.001	0.59097	88	78.9827	-38.0809	0.442819	70	68.0206	18.4941
3	28437140	N	T	C	132	0.001	0.528591	70	72.415	-9.01761	0.48386	62	65.834	4.45898
3	28437167	N	C	T	141	0.001	0.461513	78	78.996	13.6454	0.555593	63	61.4382	-16.16
3	28437183	N	T	C	128	0.0117188	0.697205	70	38.513	-69.2175	0.586891	58	51.8236	-23.705
3	28437188	N	T	C	128	0.001	0.817113	71	28.4692	-129.702	0.649222	57	43.8685	-42.501
3	28437202	N	A	G	132	0.001	0.857381	70	21.8789	-149.486	0.806656	62	26.284	-108.52
3	28437280	N	C	T	143	0.001	0.527045	74	76.8042	-9.0052	0.507251	69	74.6136	-2.21172
3	28437296	N	C	T	144	0.001	0.708472	72	46.0457	-78.8062	0.555593	72	70.2151	-18.4685
3	28437326	N	T	G	151	0.001	0.486833	76	81.196	4.44707	0.520013	75	79.0001	-6.7117
3	28437337	N	T	C	147	0.001	0.840227	75	26.2667	-150.08	0.944741	72	8.69287	-209.539
3	28437363	N	C	T	145	0.001	0.786858	75	35.0556	-120.702	0.943153	70	8.69553	-202.604
3	28437368	N	G	C	138	0.001	0.514295	70	74.6123	-4.4516	0.485284	68	72.4177	4.45329
3	28437369	N	T	C	138	0.001	0.514716	68	72.4177	-4.45329	0.528591	70	72.415	-9.01761
3	28437403	N	A	T	135	0.111111	0.526728	68	33.4208	-6.59167	0.516984	67	49.301	-4.39445
3	28437445	N	T	A	121	0.001	0.813769	59	24.0908	-106.328	0.935775	62	8.7062	-174.937
3	28437472	N	T	C	113	0.001	0.606628	61	52.652	-31.3558	0.615462	52	43.8751	-29.161
3	28437495	N	C	A	111	0.001	0.655842	61	46.0604	-47.7649	0.56004	50	48.2722	-13.9051
3	28437499	N	C	G	107	0.001	0.672529	58	41.6699	-50.9847	0.551054	49	48.2736	-11.4972
3	28437529	N	A	C	118	0.001	0.557415	61	59.2437	-16.1856	0.543889	57	57.0518	-11.4253
3	28437580	N	A	G	101	0.001	0.70384	54	35.0836	-57.5679	0.63839	47	37.2901	-32.207
3	28437587	N	G	A	100	0.001	0.736006	53	30.6905	-67.2047	0.63839	47	37.2901	-32.207
3	28437589	N	T	C	97	0.0154639	0.56935	52	40.5997	-16.0744	0.578596	45	40.8146	-16.4739
3	28437634	N	A	T	85	0.001	0.666778	45	32.8984	-38.0553	0.700134	40	26.3133	-41.7382
3	28437781	N	C	G	90	0.001	0.625083	40	32.905	-24.499	0.780187	50	24.1028	-78.1462
3	28437878	N	C	A	121	0.001	0.945752	55	6.51831	-160.625	0.788071	66	30.6731	-106.778
3	28437939	N	T	A	144	0.001	0.919635	62	10.9034	-165.443	0.817285	82	32.849	-149.9
3	28437957	N	C	G	146	0.001	0.937792	64	8.70353	-181.842	0.841691	82	28.4545	-165.014
3	28438003	N	T	A	145	0.001	0.932492	59	8.71021	-164.597	0.802527	86	37.2381	-147.965
3	28438104	N	A	T	144	0.001	0.623271	69	57.0358	-41.5847	0.826885	75	28.4639	-142.466
3	28438177	N	C	A	162	0.001	0.833556	84	30.6491	-163.799	0.872043	78	21.8682	-175.828
3	28438332	N	A	T	120	0.001	0.781009	73	35.0582	-114.509	0.872589	47	13.1207	-106.159
3	28438376	N	A	G	116	0.0646552	0.638596	70	41.8886	-43.2397	0.682646	46	16.876	-36.1253
3	28439110	N	G	A	72	0.001	0.617726	34	28.5186	-19.4779	0.579	38	35.1049	-14.1347
3	28439118	N	A	T	80	0.001	0.8002	40	17.5244	-68.153	0.675117	40	28.5106	-35.7664
3	28439130	N	G	A	84	0.001	0.881207	42	10.9301	-97.8736	0.690603	42	28.5079	-41.4075
3	28439163	N	T	A	103	0.001	0.92621	54	8.71687	-147.415	0.653163	49	37.2875	-37.6248
3	28439188	N	C	T	114	0.001	0.881611	59	15.3019	-137.689	0.691037	55	37.2795	-54.3671
3	28439200	N	C	G	111	0.001	0.807222	57	24.0934	-100.003	0.907679	54	10.9141	-138.22
3	28439204	N	G	C	106	0.169811	0.593307	54	6.60402	-15.3806	0.578671	52	34.1943	-16.0744
3	28439207	N	G	A	109	0.001	0.535738	56	57.0531	-9.07486	0.584962	53	48.2682	-21.3108
3	28439222	N	G	A	112	0.001	0.827805	58	21.8949	-110.575	0.740901	54	30.6891	-70.1814
3	28439283	N	G	A	94	0.001	0.583389	48	43.8805	-18.9174	0.543507	46	46.0804	-9.13717
3	28439480	N	T	C	90	0.001	0.816	38	15.3299	-69.106	0.750167	52	28.4946	-70.7323
3	28439786	N	T	C	117	0.001	0.838936	62	21.8896	-123.45	0.8002	55	24.0961	-93.7103
3	28439798	N	T	C	124	0.001	0.750167	64	35.0702	-87.0551	0.666778	60	43.8645	-50.7404
3	28439817	N	T	A	138	0.001	0.845301	71	24.0748	-144.865	0.686692	67	46.0524	-64.4885
3	28439828	N	T	C	148	0.001	0.675442	77	54.8279	-68.9968	0.507047	71	76.8082	-2.2113
3	28439837	N	T	A	159	0.141509	0.611628	85	28.5343	-33.2527	0.491911	74	48.4232	2.19722
3	28439843	N	T	C	164	0.137195	0.577414	88	37.7637	-24.215	0.484115	76	45.8155	4.39445
3	28439858	N	G	A	172	0.001	0.731337	93	54.8066	-115.139	0.658333	79	59.2197	-62.9796
3	28439864	N	C	A	165	0.001	0.866911	90	26.2467	-199.102	0.973649	75	4.29441	-241.531
3	28439937	N	A	G	189	0.00793651	0.815403	102	40.665	-183.946	0.827322	87	25.8123	-160.608
3	28439942	N	T	G	197	0.00761421	0.832051	112	40.6073	-215.868	0.823077	85	25.7401	-154.264
3	28439976	N	T	C	195	0.001	0.869405	107	30.6184	-238.886	0.909364	88	17.4604	-226.578
3	28439987	N	C	A	190	0.001	0.594122	101	89.9515	-45.3429	0.539352	89	89.9675	-15.9317
3	28439990	N	T	C	192	0.001	0.598105	102	89.9501	-47.8916	0.555593	90	87.7689	-23.0857
3	28439997	N	T	C	198	0.0454545	0.630238	107	81.3038	-66.2124	0.651803	91	35.3772	-58.927
3	28440028	N	T	C	203	0.001	0.684808	111	76.7548	-105.595	0.695783	92	61.3996	-93.5706
3	28440029	N	G	C	199	0.0452261	0.832775	109	29.5586	-195.882	0.872031	90	11.0653	-176.753
3	28440059	N	C	T	191	0.001	0.611185	108	92.1394	-58.1115	0.614534	83	70.2005	-46.1355
3	28440065	N	T	C	193	0.001	0.639733	111	87.741	-76.8878	0.670846	82	59.2157	-71.2783
3	28440080	N	A	C	203	0.001	0.5	116	127.284	0	0.505751	87	94.3646	-2.20872
3	28440137	N	G	A	178	0.001	0.592295	103	92.146	-45.2723	0.666778	75	54.8306	-63.4256
3	28440150	N	T	A	170	0.001	0.728413	92	54.8079	-112.186	0.756581	78	41.6432	-109.411
3	28440152	N	A	C	161	0.00931677	0.703654	84	53.8839	-88.8704	0.778054	77	30.0043	-115.285
3	28440168	N	C	A	149	0.001	0.561685	73	70.2138	-20.8875	0.486833	76	81.196	4.44707
3	28440169	N	C	G	145	0.0206897	0.549995	72	62.1597	-15.8811	0.457742	73	64.2963	13.5261
3	28440180	N	A	G	165	0.001	0.645667	79	61.4169	-57.3303	0.639628	86	67.9993	-59.5208
3	28440190	N	C	T	172	0.244186	0.528647	84	17.9202	-6.59167	0.492143	88	44.7306	2.19722
3	28440201	N	A	G	190	0.001	0.87803	90	24.0494	-207.338	0.960307	100	8.65553	-307.185
3	28440267	N	C	A	183	0.001	0.700134	90	59.205	-93.911	0.709817	93	59.201	-102.563
3	28440271	N	C	G	180	0.001	0.597891	92	81.1746	-43.0946	0.579598	88	81.1799	-32.9979
3	28440284	N	A	G	193	0.001	0.888014	98	24.0388	-234.014	0.873934	95	26.24	-215.63
3	28440367	N	C	T	152	0.001	0.914562	70	13.09	-183.528	0.853895	82	26.2573	-172.84
3	28440431	N	C	T	181	0.001	0.755985	86	46.027	-120.292	0.7054	95	61.3956	-102.185
3	28440483	N	C	T	173	0.001	0.691486	81	54.8226	-80.2862	0.630522	92	74.5829	-59.0673
3	28440580	N	G	A	153	0.00980392	0.643803	57	35.9879	-39.1498	0.594371	96	84.4327	-42.9451
3	28440635	N	T	A	149	0.001	0.528321	53	54.8599	-6.76158	0.489576	96	103.142	4.43614
3	28440743	N	A	T	126	0.001	0.549052	51	50.4682	-11.4771	0.613409	75	63.6195	-41.2398
3	28440755	N	G	T	123	0.001	0.574518	47	43.8818	-16.427	0.486833	76	81.196	4.44707
3	28440862	N	C	A	131	0.001	0.519244	52	54.8613	-4.47139	0.633	79	63.6142	-51.7917
3	28440887	N	A	T	129	0.001	0.568673	51	48.2709	-16.3444	0.615462	78	65.8127	-43.7416
3	28440917	N	A	T	134	0.001	0.458306	48	48.2749	9.12262	0.534907	86	87.7743	-13.6023
3	28441007	N	C	G	138	0.001	0.42618	61	57.0465	21.1078	0.584472	77	70.2085	-30.7693
3	28441047	N	G	C	135	0.001	0.636455	55	43.8711	-37.1016	0.662609	80	59.2184	-65.7333
3	28441077	N	G	T	130	0.001	0.691037	55	37.2795	-54.3671	0.626751	75	61.4222	-46.6134
3	28441081	N	T	C	133	0.001	0.758793	58	30.6838	-82.2127	0.760174	75	39.45	-107.002
3	28441202	N	G	A	152	0.001	0.661398	62	46.059	-50.5129	0.666778	90	65.7967	-76.1107
3	28441207	N	A	T	150	0.001	0.68865	61	41.6659	-59.4264	0.685517	89	61.4036	-85.0414
3	28441222	N	C	G	144	0.001	0.68865	61	41.6659	-59.4264	0.674815	83	59.2143	-74.069
3	28441240	N	G	T	142	0.001	0.593283	59	52.6547	-26.2324	0.578366	83	76.7922	-30.6085
3	28441243	N	T	A	146	0.001	0.571476	63	59.241	-21.0651	0.566309	83	78.9894	-25.6316
3	28441284	N	A	G	124	0.108871	0.577493	54	24.4424	-15.4547	0.549314	70	44.2641	-13.2405
3	28441305	N	A	T	128	0.001	0.654649	55	41.6739	-42.6944	0.575393	73	68.0166	-25.8333
3	28441404	N	C	T	123	0.001	0.589345	56	50.4615	-23.7676	0.552274	67	65.8274	-16.1133
3	28441454	N	A	T	87	0.001	0.795652	44	19.7163	-73.5405	0.744349	43	24.1121	-56.85
3	28441457	N	T	C	83	0.001	0.6501	40	30.7078	-30.0227	0.651264	43	32.901	-32.5563
3	28441458	N	A	T	82	0.001	0.820727	39	15.3286	-72.2881	0.744349	43	24.1121	-56.85
3	28441459	N	T	G	84	0.001	0.785905	42	19.719	-67.313	0.738254	42	24.1135	-53.8655
3	28441529	N	C	T	84	0.001	0.700134	40	26.3133	-41.7382	0.795652	44	19.7163	-73.5405
3	28441553	N	G	A	91	0.001	0.704682	44	28.5052	-47.1342	0.744844	47	26.304	-62.2903
3	28442417	N	C	T	87	0.001	0.64112	39	30.7091	-27.3145	0.72932	48	28.4999	-58.8088
3	28442474	N	G	A	106	0.001	0.617099	47	39.4874	-26.768	0.457599	59	59.2464	11.4104
3	28442486	N	T	C	100	0.001	0.377696	45	37.2928	26.8858	0.618261	55	46.0684	-31.6659
3	28442538	N	T	A	122	0.001	0.724288	58	35.0782	-69.2086	0.453094	64	63.6341	13.7467
3	28442598	N	C	A	135	0.001	0.68865	61	41.6659	-59.4264	0.513523	74	79.0014	-4.44852
3	28442599	N	C	T	130	0.001	0.550033	60	59.245	-13.7843	0.728724	70	41.6539	-85.4974
3	28442603	N	T	G	129	0.001	0.724288	58	35.0782	-69.2086	0.492953	71	76.8082	2.2113
3	28442612	N	G	T	127	0.001	0.603517	58	50.4588	-28.8675	0.695783	69	46.0497	-70.1779
3	28442691	N	A	T	88	0.001	0.552667	38	37.3021	-9.21074	0.580053	50	46.075	-18.8633
3	28442700	N	T	G	90	0.001	0.579	38	35.1049	-14.1347	0.596218	52	46.0724	-23.9073
3	28442704	N	A	C	94	0.001	0.550033	40	39.4967	-9.18958	0.537062	54	54.8586	-9.08546
3	28442745	N	T	C	88	0.001	0.722371	36	21.9242	-42.5216	0.750167	52	28.4946	-70.7323
3	28442748	N	A	G	84	0.001	0.714429	35	21.9256	-39.5998	0.591898	49	43.8791	-21.4375
3	28442765	N	A	G	87	0.001	0.684334	38	26.316	-36.0426	0.571476	49	46.0764	-16.384
3	28442767	N	T	G	89	0.001	0.684334	38	26.316	-36.0426	0.607915	51	43.8765	-26.5608
3	28442770	N	T	A	90	0.001	0.692436	39	26.3147	-38.879	0.588294	51	46.0737	-21.3716
3	28442790	N	T	A	82	0.001	0.750167	32	17.5351	-43.5276	0.720147	50	30.6945	-58.3583
3	28442793	N	C	T	76	0.001	0.758793	29	15.3419	-41.1064	0.723553	47	28.5012	-55.8649
3	28442798	N	A	C	78	0.001	0.655276	29	21.9336	-22.6148	0.673585	49	35.0902	-43.3752
3	28442817	N	T	C	77	0.001	0.735451	34	19.7297	-42.9909	0.651264	43	32.901	-32.5563
3	28443353	N	T	C	82	0.001	0.625083	40	32.905	-24.499	0.595302	42	37.2968	-19.111
3	28443385	N	G	A	107	0.0140187	0.5	50	53.9916	0	0.518027	57	51.1789	-4.412
3	28443456	N	C	A	119	0.001	0.517869	56	59.2504	-4.46588	0.507942	63	68.0299	-2.2131
3	28443469	N	A	G	118	0.001	0.607214	56	48.2642	-28.9582	0.596839	62	54.8479	-28.704
3	28443538	N	C	T	134	0.001	0.619127	63	52.6494	-36.5643	0.549329	71	70.2165	-16.0718
3	28443562	N	G	C	133	0.001	0.813769	59	24.0908	-106.328	0.865108	74	21.8735	-162.623
3	28443588	N	G	C	134	0.001	0.533356	60	61.4423	-9.05576	0.581135	74	68.0153	-28.3212
3	28443614	N	G	T	133	0.001	0.612979	62	52.6507	-33.9499	0.59161	71	63.6248	-30.9577
3	28443638	N	C	A	125	0.001	0.600067	60	52.6534	-28.783	0.569277	65	61.4356	-21.0252
3	28443639	N	C	T	130	0.001	0.610243	59	50.4575	-31.452	0.577516	71	65.822	-25.8806
3	28443646	N	G	C	127	0.011811	0.64522	59	45.2089	-42.3213	0.522567	68	61.8363	-6.65051
3	28443660	N	A	G	135	0.001	0.745618	55	30.6878	-73.1711	0.925284	80	13.0766	-217.693
3	28443689	N	G	A	119	0.001	0.70384	54	35.0836	-57.5679	0.954149	65	6.50498	-195.431
3	28443696	N	G	T	123	0.001	0.542401	59	59.2464	-11.4104	0.546906	64	63.6341	-13.7467
3	28443728	N	T	A	143	0.001	0.738621	65	37.2661	-83.5173	0.949017	78	8.68486	-230.382
3	28443737	N	A	T	134	0.001	0.578177	64	59.2397	-23.5412	0.514295	70	74.6123	-4.4516
3	28443756	N	T	A	136	0.001	0.523092	65	68.0273	-6.73019	0.521141	71	74.6109	-6.71848
3	28443817	N	G	T	129	0.001	0.507697	65	70.2245	-2.21263	0.609448	64	54.8452	-33.8486
3	28443879	N	C	A	105	0.001	0.686399	51	35.0876	-48.9993	0.759432	54	28.4919	-76.7735
3	28443904	N	G	A	99	0.001	0.761044	46	24.1081	-65.896	0.641604	53	41.6766	-37.2622
3	28443937	N	G	C	108	0.001	0.661124	59	43.8658	-47.9763	0.530633	49	50.4708	-6.77546
3	28444000	N	G	A	103	0.0145631	0.608911	52	36.3333	-26.1046	0.608911	51	42.9494	-26.5608
3	28444071	N	A	T	121	0.001	0.644164	59	46.063	-42.3213	0.645258	62	48.2562	-44.8519
3	28444203	N	G	A	95	0.001	0.755726	45	24.1095	-62.866	0.86024	50	15.3139	-107.918
3	28444223	N	A	T	100	0.001	0.617099	47	39.4874	-26.768	0.641604	53	41.6766	-37.2622
3	28444294	N	G	A	117	0.001	0.740901	54	30.6891	-70.1814	0.746196	63	35.0716	-84.0522
3	28444328	N	G	A	111	0.001	0.666778	51	37.2848	-43.1294	0.716811	60	37.2728	-68.7766
3	28444342	N	A	C	115	0.001	0.600067	55	48.2656	-26.3844	0.583389	60	54.8506	-23.6467
3	28444365	N	A	T	111	0.001	0.660484	53	39.4793	-42.9032	0.672529	58	41.6699	-50.9847
3	28444383	N	A	T	111	0.001	0.660484	53	39.4793	-42.9032	0.672529	58	41.6699	-50.9847
3	28444469	N	A	G	122	0.001	0.672843	55	39.4767	-48.4481	0.671756	67	48.2496	-58.5946
3	28444542	N	T	G	130	0.001	0.731498	67	39.4607	-83.0186	0.619127	63	52.6494	-36.5643
3	28444625	N	T	A	123	0.001	0.571476	77	72.4057	-25.7463	0.587015	46	41.6859	-18.9762
3	28444661	N	C	T	128	0.001	0.597468	77	68.0113	-35.8992	0.607915	51	43.8765	-26.5608
3	28444674	N	G	C	95	0.001	0.793299	58	26.2893	-95.9721	0.838063	37	13.134	-73.4239
3	28444676	N	G	C	131	0.001	0.74042	77	43.8418	-99.8331	0.70384	54	35.0836	-57.5679
3	28444739	N	T	G	137	0.001	0.567209	67	63.6301	-20.9876	0.614362	70	59.2317	-38.8453
3	28444756	N	T	G	129	0.001	0.562542	64	61.4369	-18.5804	0.584672	65	59.2384	-26.04
3	28444768	N	T	C	127	0.001	0.766845	60	30.6811	-88.2961	0.582144	67	61.4329	-25.9836
3	28444829	N	G	A	128	0.001	0.483322	60	63.6395	4.46112	0.529431	68	70.2205	-9.02434
3	28444859	N	T	A	140	0.001	0.642953	70	54.8373	-49.7392	0.542886	70	70.2178	-13.6983
3	28444868	N	A	G	136	0.0110294	0.464526	72	63.9624	11.2085	0.578708	64	58.3804	-23.5412
3	28444911	N	T	G	151	0.001	0.550033	80	78.9934	-18.3792	0.492953	71	76.8082	2.2113
3	28444943	N	G	A	161	0.001	0.547651	84	83.3825	-18.3409	0.532489	77	78.9974	-11.311
3	28444995	N	C	T	171	0.001	0.650703	83	63.6088	-62.5789	0.647826	88	67.9966	-64.9255
3	28445067	N	A	T	152	0.001	0.514295	70	74.6123	-4.4516	0.57322	82	76.7935	-28.1291
3	28445083	N	C	A	148	0.001	0.738621	65	37.2661	-83.5173	0.735097	83	48.2282	-104.759
3	28445102	N	A	T	154	0.001	0.557181	70	68.0206	-18.4941	0.535738	84	85.5797	-13.6123
3	28445116	N	T	A	148	0.001	0.530323	66	68.0259	-9.03146	0.53661	82	83.3852	-13.6228
3	28445130	N	A	G	148	0.001	0.857381	63	19.691	-134.537	0.859063	85	26.2533	-182.66
3	28445174	N	T	A	167	0.001	0.493146	73	79.0027	2.21092	0.521291	94	98.7497	-8.95917
3	28445183	N	T	A	164	0.001	0.811018	74	30.6624	-131.871	0.866911	90	26.2467	-199.102
3	28445221	N	A	G	152	0.001	0.845301	71	24.0748	-144.865	0.938564	81	10.8781	-230.758
3	28445226	N	T	A	157	0.001	0.845301	71	24.0748	-144.865	0.942155	86	10.8714	-248.058
3	28445241	N	A	T	161	0.001	0.552667	76	74.6043	-18.4215	0.529431	85	87.7756	-11.2804
3	28445256	N	T	C	154	0.001	0.66227	74	54.8319	-60.6597	0.775184	80	39.4433	-122.275
3	28445294	N	T	A	153	0.001	0.943958	71	8.69419	-206.071	0.817285	82	32.849	-149.9
3	28445322	N	C	T	130	0.001	0.776046	58	28.4866	-88.9932	0.555593	72	70.2151	-18.4685
3	28445339	N	C	A	129	0.001	0.947667	57	6.51564	-167.571	0.80576	72	30.6651	-125.556
3	28445384	N	A	T	132	0.001	0.436321	55	52.66	16.2739	0.610463	77	65.8141	-41.1371
3	28445423	N	C	G	132	0.001	0.859889	57	17.5018	-122.867	0.840227	75	26.2667	-150.08
3	28445459	N	A	G	130	0.001	0.557415	61	59.2437	-16.1856	0.565261	69	65.8247	-20.9523
3	28445505	N	G	C	140	0.001	0.721459	61	37.2715	-71.7003	0.785	79	37.2474	-126.114
3	28445582	N	T	G	174	0.001	0.692436	78	52.6293	-77.758	0.625083	96	78.972	-58.7975
3	28445616	N	G	C	189	0.001	0.67828	87	61.4062	-79.4064	0.666778	102	74.5696	-86.2588
3	28445634	N	T	G	183	0.00819672	0.742071	82	38.3112	-103.993	0.75387	101	53.8238	-139.035
3	28445636	N	T	A	194	0.00773196	0.740376	93	44.7149	-117.337	0.733885	101	58.2811	-126.008
3	28445648	N	A	T	193	0.001	0.652276	92	70.1885	-70.1807	0.633753	101	81.1626	-66.6314
3	28445656	N	G	T	172	0.001	0.675442	77	54.8279	-68.9968	0.684334	95	65.79	-90.1064
3	28445659	N	T	G	189	0.001	0.75311	85	46.0283	-117.272	0.71168	104	65.778	-115.893
3	28445661	N	T	A	191	0.001	0.750167	88	48.2216	-119.701	0.708877	103	65.7794	-112.994
3	28445668	N	A	T	190	0.001	0.732713	86	50.4215	-107.23	0.692436	104	70.1725	-103.677
3	28445686	N	A	T	199	0.001	0.720577	93	57.0038	-108.798	0.688805	106	72.367	-103.364
3	28445687	N	A	G	197	0.001	0.737	95	54.8039	-121.07	0.696209	102	67.9779	-104.004
3	28445704	N	C	T	215	0.001	0.922612	103	17.4404	-277.7	0.902054	112	24.0201	-281.079
3	28445707	N	G	C	221	0.001	0.738023	103	59.1877	-131.945	0.652644	118	89.9288	-90.2602
3	28445722	N	T	A	222	0.001	0.71574	109	67.9686	-124.216	0.646115	113	87.7383	-82.2875
3	28445738	N	G	A	230	0.001	0.705494	112	72.359	-120.536	0.644164	118	92.1261	-84.6425
3	28445739	N	G	C	231	0.001	0.713186	115	72.355	-129.225	0.638023	116	92.1287	-79.2543
3	28445756	N	C	A	222	0.001	0.690392	113	76.7522	-111.263	0.614756	109	92.1381	-60.7159
3	28445768	N	T	C	235	0.001	0.613521	119	100.914	-65.5048	0.551759	116	114.101	-27.6103
3	28445785	N	G	A	240	0.001	0.680793	119	83.3358	-110.376	0.644725	121	94.3193	-87.1729
3	28445787	N	T	A	246	0.001	0.685608	124	85.5264	-118.552	0.639437	122	96.5151	-84.3077
3	28445796	N	A	G	246	0.001	0.601694	123	107.5	-60.0475	0.577287	123	114.092	-44.694
3	28445800	N	A	G	244	0.001	0.680448	122	85.529	-112.91	0.647639	122	94.3179	-89.8828
3	28445812	N	T	C	237	0.001	0.519698	127	133.861	-11.183	0.627358	110	89.9395	-68.7286
3	28445814	N	G	A	233	0.001	0.68012	125	87.7223	-115.445	0.629716	108	87.7449	-68.8651
3	28445816	N	T	C	239	0.001	0.682662	126	87.7209	-118.26	0.628404	113	92.1327	-71.2459
3	28445818	N	C	T	239	0.001	0.89709	126	28.3959	-310.731	0.876357	113	30.6104	-258.753
3	28445824	N	C	T	245	0.001	0.659021	129	96.5058	-103.346	0.603517	116	100.918	-57.735
3	28445859	N	T	C	257	0.001	0.676588	136	96.4965	-122.778	0.752234	121	65.7553	-166.239
3	28445864	N	A	T	255	0.001	0.574677	134	125.063	-46.9407	0.661265	121	89.9248	-98.4892
3	28445873	N	A	G	254	0.001	0.67681	133	94.3032	-120.243	0.777044	121	59.1637	-186.489
3	28445887	N	G	A	252	0.0119048	0.577543	130	118.776	-47.0337	0.65121	122	76.7865	-88.7021
3	28445890	N	G	A	249	0.0060241	0.562753	129	113.434	-36.9037	0.650607	120	91.3176	-90.0682
3	28445893	N	A	T	258	0.001	0.574677	134	125.063	-46.9407	0.661398	124	92.118	-101.026
3	28445910	N	C	A	257	0.001	0.583998	137	125.059	-54.4158	0.600067	120	105.307	-57.5659
3	28445924	N	A	T	255	0.00588235	0.889593	134	31.9053	-320.327	0.935046	121	11.6675	-332.165
3	28445944	N	C	G	274	0.001	0.92596	148	23.9721	-403.676	0.912974	126	24.0014	-328.529
3	28445973	N	A	T	285	0.001	0.615971	151	127.238	-85.0898	0.649353	134	103.091	-100.013
3	28445978	N	A	T	287	0.001	0.616961	154	129.431	-87.594	0.639191	133	105.289	-91.7276
3	28445997	N	C	G	277	0.001	0.598657	142	125.052	-67.0798	0.651953	135	103.089	-102.737
3	28446001	N	C	A	276	0.001	0.618784	139	116.268	-80.4182	0.708168	137	87.7063	-149.694
3	28446013	N	G	T	270	0.001	0.9503	140	15.1939	-415.347	0.884872	130	32.785	-306.958
3	28446020	N	T	A	273	0.001	0.590338	144	129.444	-61.8481	0.674535	129	92.1114	-114.908
3	28446021	N	T	A	272	0.001	0.584563	142	129.447	-56.8093	0.661646	130	96.5045	-106.099
3	28446051	N	C	A	256	0.001	0.916945	132	23.9934	-348.961	0.959984	124	10.8207	-380.48
3	28446052	N	A	T	255	0.001	0.568227	132	125.066	-42.0122	0.674913	123	87.7249	-109.835
3	28446058	N	C	T	253	0.00592885	0.566154	129	122.023	-39.5997	0.683656	124	76.7416	-114.833
3	28446059	N	G	T	250	0.001	0.544745	123	122.881	-25.1545	0.685163	127	87.7196	-121.084
3	28446071	N	A	T	255	0.001	0.565935	129	122.873	-39.5997	0.658836	126	94.3126	-100.81
3	28446075	N	T	C	252	0.001	0.572567	131	122.87	-44.5127	0.677805	121	85.5304	-110.101
3	28446081	N	C	T	228	0.001	0.550881	118	116.296	-27.5891	0.636455	110	87.7423	-74.2031
3	28446083	N	T	A	237	0.001	0.541011	122	122.882	-22.7928	0.660977	115	85.5384	-93.4161
3	28446106	N	T	C	218	0.001	0.558598	111	107.516	-30.0899	0.682365	107	74.5629	-100.239
3	28446107	N	G	T	205	0.001	0.523825	105	109.721	-11.2243	0.640093	100	78.9667	-69.4681
3	28446113	N	C	T	216	0.001	0.490735	108	116.309	4.43149	0.527796	108	111.914	-13.5169
3	28446124	N	A	G	208	0.001	0.596024	99	87.7569	-45.4165	0.660658	109	81.1519	-88.343
3	28446137	N	G	A	205	0.001	0.60201	103	89.9488	-50.4534	0.647157	102	78.9641	-74.8721
3	28446142	N	G	T	219	0.001	0.623936	109	89.9408	-66.0833	0.672843	110	78.9534	-96.8962
3	28446148	N	C	A	219	0.001	0.629716	108	87.7449	-68.8651	0.684808	111	76.7548	-105.595
3	28446183	N	G	T	235	0.001	0.651887	112	85.5424	-85.1918	0.739998	123	70.1471	-159.137
3	28446193	N	T	G	235	0.001	0.695783	115	76.7495	-116.963	0.691795	120	81.1373	-119.165
3	28446199	N	A	G	229	0.001	0.805514	113	48.1882	-196.852	0.819178	116	45.987	-213.678
3	28446207	N	A	C	233	0.001	0.876357	113	30.6104	-258.753	0.900267	120	26.2066	-299.269
3	28446227	N	C	T	232	0.001	0.963946	110	8.64219	-342.243	0.91011	122	24.0068	-314.939
3	28446232	N	A	G	233	0.001	0.691717	107	72.3657	-106.205	0.666778	126	92.1154	-106.555
3	28446240	N	G	T	221	0.001	0.9503	100	10.8528	-296.677	0.909364	121	24.0081	-311.545
3	28446241	N	C	A	226	0.001	0.894494	104	24.0307	-254.131	0.803481	122	52.5707	-210.742
3	28446255	N	A	C	219	0.001	0.70602	102	65.7807	-110.103	0.658225	117	87.7329	-93.2015
3	28446267	N	T	A	224	0.001	0.653568	101	76.7681	-77.7842	0.715591	123	76.7388	-140.055
3	28446280	N	G	A	203	0.001	0.5	96	105.339	0	0.504676	107	116.31	-2.2066
3	28446296	N	T	C	149	0.0302013	0.791708	72	22.0742	-108.998	0.80898	77	26.0602	-129.12
3	28446299	N	G	T	151	0.001	0.960834	76	6.4903	-233.891	0.853569	75	24.0694	-157.892
3	28446317	N	C	T	141	0.001	0.861352	72	21.8762	-156.045	0.724788	69	41.6552	-82.5526
3	28446347	N	A	C	148	0.001	0.87525	72	19.679	-164.208	0.842334	76	26.2653	-153.317
3	28446394	N	T	C	146	0.001	0.616516	73	61.4249	-41.3483	0.616516	73	61.4249	-41.3483
3	28446430	N	A	G	152	0.001	0.844386	77	26.264	-156.56	0.853569	75	24.0694	-157.892
3	28446466	N	C	A	150	0.001	0.865108	74	21.8735	-162.623	0.842334	76	26.2653	-153.317
3	28446517	N	C	T	148	0.001	0.861352	72	21.8762	-156.045	0.829167	76	28.4626	-145.672
3	28446591	N	C	T	165	0.001	0.795069	78	35.0516	-130.044	0.862311	87	26.2506	-189.226
3	28446626	N	A	G	169	0.001	0.805399	77	32.8557	-134.074	0.858935	92	28.4412	-197.608
3	28446628	N	T	C	172	0.001	0.7765	76	37.2514	-116.849	0.864827	96	28.4359	-210.751
3	28446631	N	A	G	170	0.001	0.8002	75	32.8583	-127.787	0.8634	95	28.4372	-207.46
3	28446664	N	C	T	167	0.001	0.829167	76	28.4626	-145.672	0.901367	91	19.6536	-227.826
3	28446674	N	A	G	167	0.001	0.842334	76	26.2653	-153.317	0.901367	91	19.6536	-227.826
3	28446682	N	G	A	158	0.001	0.83584	73	26.2693	-143.621	0.917926	85	15.2672	-225.477
3	28446757	N	T	G	159	0.001	0.787077	61	28.4826	-98.2642	0.888014	98	24.0388	-234.014
3	28446759	N	A	T	158	0.001	0.855076	62	19.6923	-131.264	0.885674	96	24.0414	-227.328
3	28446764	N	T	C	154	0.001	0.838936	62	21.8896	-123.45	0.880689	92	24.0468	-213.99
3	28446765	N	C	T	149	0.001	0.833556	60	21.8922	-116.999	0.876656	89	24.0508	-204.017
3	28446766	N	C	T	151	0.001	0.689782	58	39.4727	-56.8964	0.591459	93	83.3705	-40.4779
3	28446822	N	T	A	142	0.001	0.806656	62	26.284	-108.52	0.900267	80	17.4711	-199.513
3	28446885	N	C	A	124	0.001	0.655842	61	46.0604	-47.7649	0.603243	63	54.8466	-31.2658
3	28446932	N	A	T	144	0.001	0.714429	70	43.8511	-79.1996	0.675793	74	52.6347	-66.4609
3	28447065	N	G	A	141	0.001	0.734531	64	37.2675	-80.5457	0.64945	77	59.2224	-57.5123
3	28447079	N	T	C	145	0.001	0.746433	67	37.2635	-89.4929	0.628291	78	63.6155	-49.1304
3	28447086	N	G	T	140	0.001	0.723226	65	39.4633	-77.1255	0.613409	75	63.6195	-41.2398
3	28447089	N	G	A	146	0.001	0.818394	66	26.2787	-121.192	0.712642	80	50.4295	-89.6255
3	28447176	N	G	C	160	0.001	0.687625	80	54.8239	-77.4465	0.750167	80	43.8378	-108.819
3	28447186	N	T	G	162	0.001	0.696334	79	52.628	-80.6117	0.747153	83	46.031	-111.256
3	28447234	N	T	G	169	0.001	0.666778	81	59.217	-68.4996	0.625083	88	72.391	-53.8977
3	28447263	N	G	C	160	0.001	0.838063	74	26.268	-146.848	0.895613	86	19.6603	-210.981
3	28447282	N	A	G	163	0.001	0.671167	76	54.8292	-66.2048	0.701284	87	57.0118	-91.3901
3	28447297	N	C	T	151	0.00993378	0.58264	67	60.6319	-25.9836	0.603097	84	64.0085	-40.4191
3	28447321	N	C	G	143	0.0104895	0.492007	63	67.2298	2.2131	0.59561	80	61.8768	-35.421
3	28447354	N	G	A	144	0.001	0.67199	64	46.0564	-56.0579	0.637592	80	63.6128	-54.4676
3	28447399	N	T	A	132	0.001	0.701889	57	37.2768	-60.0867	0.640093	75	59.225	-52.1011
3	28447414	N	C	T	121	0.001	0.773768	53	26.296	-80.4928	0.897324	68	15.2899	-167.834
3	28447465	N	G	T	108	0.001	0.702263	47	30.6985	-49.6523	0.541011	61	61.4409	-11.3964
3	28447468	N	A	T	113	0.001	0.780187	50	24.1028	-78.1462	0.936799	63	8.70487	-178.389
3	28447493	N	G	A	107	0.001	0.697806	43	28.5066	-44.2608	0.87525	64	17.4924	-145.963
3	28447521	N	T	A	98	0.0153061	0.59558	37	32.1994	-16.7129	0.651563	61	38.6213	-44.3511
3	28447529	N	G	C	98	0.001	0.631667	38	30.7105	-24.6351	0.783522	60	28.4839	-95.1645
3	28447535	N	C	A	101	0.001	0.579	38	35.1049	-14.1347	0.539709	63	63.6355	-11.3834
3	28447600	N	C	A	129	0.001	0.796494	54	24.0974	-90.5777	0.92028	75	13.0833	-200.582
3	28447606	N	T	C	135	0.001	0.796494	54	24.0974	-90.5777	0.92621	81	13.0753	-221.122
3	28447615	N	A	T	136	0.001	0.8002	55	24.0961	-93.7103	0.92621	81	13.0753	-221.122
3	28447618	N	A	C	133	0.001	0.782006	55	26.2933	-86.6544	0.923359	78	13.0793	-210.842
3	28447621	N	T	A	135	0.001	0.553607	56	54.8559	-13.8274	0.519	79	83.3892	-6.70561
3	28447640	N	A	C	131	0.001	0.508778	57	61.4463	-2.21477	0.5	74	81.1986	0
3	28447670	N	T	A	128	0.001	0.884872	52	13.114	-122.783	0.7765	76	37.2514	-116.849
3	28447752	N	G	T	91	0.115385	0.852941	36	5.55341	-60.1067	0.543636	55	28.1889	-8.78889
3	28447755	N	T	A	101	0.001	0.87525	40	10.9328	-91.2269	0.737864	61	35.0742	-78.0793
3	28447766	N	G	A	102	0.001	0.428524	42	39.494	14.0434	0.583389	60	54.8506	-23.6467
3	28447815	N	G	T	105	0.001	0.644541	45	35.0956	-32.3735	0.399933	60	52.6534	28.783
3	28447818	N	G	A	109	0.001	0.680972	47	32.8957	-43.6434	0.53228	62	63.6368	-9.04713
3	28447833	N	T	C	108	0.0277778	0.683462	51	28.3568	-45.3266	0.372596	57	38.8137	33.7523
3	28447848	N	G	A	117	0.001	0.673585	49	35.0902	-43.3752	0.5	68	74.6149	0
3	28447908	N	T	C	99	0.001	0.659681	47	35.0929	-37.8304	0.576974	52	48.2696	-18.8135
3	28447930	N	A	G	92	0.0163043	0.868919	37	10.1774	-81.3115	0.63107	55	36.4872	-33.8631
3	28447932	N	G	T	92	0.001	0.868667	38	10.9354	-84.6088	0.611185	54	46.0697	-29.0558
3	28447936	N	T	A	91	0.001	0.865108	37	10.9368	-81.3115	0.648247	54	41.6752	-39.9683
3	28447974	N	G	A	112	0.001	0.68194	44	30.7025	-41.1093	0.588294	68	61.4316	-28.4955
3	28448004	N	C	A	124	0.001	0.918647	49	8.72355	-130.306	0.746831	75	41.6472	-100.374
3	28448081	N	G	A	128	0.001	0.930112	57	8.71287	-157.716	0.817113	71	28.4692	-129.702
3	28448083	N	A	T	125	0.001	0.70923	55	35.0822	-60.4563	0.542886	70	70.2178	-13.6983
3	28448090	N	T	C	121	0.0371901	0.719876	56	32.3437	-63.3597	0.599299	65	37.3132	-27.6169
3	28448114	N	A	G	113	0.001	0.916945	48	8.72488	-126.895	0.83099	65	24.0828	-125.483
3	28448115	N	G	C	110	0.163636	0.804759	48	6.91933	-57.454	0.593235	62	23.6071	-19.8396
3	28448190	N	C	T	88	0.001	0.848717	33	10.9421	-68.2122	0.782006	55	26.2933	-86.6544
3	28448502	N	G	T	57	0.001	0.583389	24	21.9402	-9.45869	0.666778	33	24.1255	-27.9072
3	28448637	N	A	T	114	0.001	0.685309	54	37.2808	-51.5313	0.733489	60	35.0756	-75.1101
3	28448654	N	A	T	124	0.001	0.701889	57	37.2768	-60.0867	0.686692	67	46.0524	-64.4885
3	28448658	N	G	A	126	0.001	0.724288	58	35.0782	-69.2086	0.676588	68	48.2482	-61.3892
3	28448684	N	A	C	118	0.001	0.750167	52	28.4946	-70.7323	0.697101	66	43.8565	-67.6532
3	28448685	N	G	A	122	0.001	0.634705	52	41.6779	-34.5773	0.571476	70	65.8234	-23.4057
3	28448698	N	T	G	129	0.001	0.8002	55	24.0961	-93.7103	0.702838	74	48.2402	-78.4361
3	28448700	N	G	A	133	0.001	0.770672	61	30.6798	-91.3532	0.708472	72	46.0457	-78.8062
3	28448743	N	G	T	125	0.001	0.83629	61	21.8909	-120.221	0.687625	64	43.8591	-61.9572
3	28448759	N	G	A	112	0.001	0.70602	51	32.8903	-55.0514	0.819886	61	24.0881	-112.685
3	28448760	N	A	C	125	0.001	0.737	57	32.8823	-72.6418	0.867892	68	19.6843	-150.976
3	28448769	N	T	A	142	0.001	0.73929	69	39.458	-88.9556	0.876964	73	19.6777	-167.527
3	28448817	N	C	T	161	0.001	0.662609	80	59.2184	-65.7333	0.654424	81	61.4143	-62.7741
3	28448826	N	A	T	154	0.001	0.666778	75	54.8306	-63.4256	0.658333	79	59.2197	-62.9796
3	28448831	N	A	T	156	0.001	0.909364	77	15.2779	-198.256	0.848334	79	26.2613	-163.058
3	28448835	N	T	G	138	0.001	0.743019	70	39.4567	-91.9396	0.779598	68	32.8677	-106.002
3	28448836	N	C	A	138	0.001	0.743019	70	39.4567	-91.9396	0.779598	68	32.8677	-106.002
3	28448841	N	T	A	149	0.001	0.919199	74	13.0846	-197.166	0.840227	75	26.2667	-150.08
3	28448888	N	A	C	153	0.001	0.662446	77	57.0251	-63.1965	0.789667	76	35.0542	-123.809
3	28448918	N	C	G	147	0.001	0.838063	74	26.268	-146.848	0.904379	73	15.2832	-184.706
3	28448966	N	G	T	132	0.147727	0.635491	67	17.4054	-31.1346	0.693242	65	24.4231	-50.64
3	28448971	N	T	C	128	0.001	0.920916	63	10.9021	-168.86	0.815595	65	26.28	-118.014
3	28449015	N	A	G	144	0.001	0.857381	63	19.691	-134.537	0.852087	81	26.2587	-169.575
3	28449054	N	G	T	137	0.001	0.473667	57	59.249	6.74965	0.587558	80	72.4017	-33.2238
3	28449085	N	T	C	124	0.001	0.796116	49	21.9069	-82.0591	0.733489	75	43.8445	-93.8877
3	28449097	N	C	T	129	0.001	0.679365	53	37.2821	-48.7125	0.605333	76	65.8154	-38.5493
3	28449146	N	G	C	130	0.001	0.754556	57	30.6851	-79.1873	0.712471	73	46.0444	-81.7057
3	28449160	N	C	G	146	0.001	0.879041	66	17.4898	-152.605	0.862742	80	24.0628	-174.279
3	28449297	N	A	C	160	0.028125	0.610813	71	46.0945	-35.3521	0.534755	89	81.1273	-13.4644
3	28449323	N	A	C	168	0.001	0.62695	67	54.8412	-41.7138	0.584215	101	92.1487	-40.2279
3	28449356	N	A	T	189	0.001	0.812709	80	32.8517	-143.552	0.789184	109	50.3908	-177.198
3	28449358	N	C	A	192	0.001	0.797667	79	35.0502	-133.172	0.761236	113	59.1743	-162.021
3	28449363	N	G	A	177	0.00847458	0.58381	73	57.2913	-28.0305	0.538681	104	104.288	-18.1938
3	28449390	N	T	A	186	0.001	0.844386	77	26.264	-156.56	0.844266	109	37.2074	-221.522
3	28449416	N	T	A	197	0.001	0.728548	81	48.2309	-98.8417	0.750167	116	63.5648	-157.787
3	28449429	N	C	A	196	0.001	0.561016	82	78.9907	-23.1948	0.543889	114	114.104	-22.8506
3	28449436	N	T	A	198	0.001	0.547651	84	83.3825	-18.3409	0.526333	114	118.498	-13.4993
3	28449448	N	G	T	194	0.001	0.810334	79	32.853	-140.387	0.817603	115	45.9883	-210.496
3	28449451	N	A	T	198	0.0606061	0.896703	81	2.53434	-159.907	0.849498	117	28.081	-221.259
3	28449453	N	T	A	200	0.001	0.530885	81	83.3865	-11.295	0.554658	119	116.294	-29.9869
3	28449458	N	T	G	193	0.240933	0.526883	81	30.9538	-6.59166	0.599729	112	27.8108	-32.9584
3	28449510	N	A	G	188	0.001	0.753416	77	41.6446	-106.39	0.774958	111	54.7826	-169.485
3	28449533	N	C	T	188	0.001	0.671167	76	54.8292	-66.2048	0.705494	112	72.359	-120.536
3	28449597	N	G	A	182	0.00824176	0.832825	72	19.4757	-135.081	0.774242	110	53.7185	-166.415
3	28449599	N	T	C	186	0.001	0.813543	75	30.6611	-135.039	0.774958	111	54.7826	-169.485
3	28449606	N	A	G	185	0.001	0.794717	73	32.861	-121.526	0.732298	112	65.7674	-139.351
3	28449627	N	A	G	193	0.001	0.720147	75	46.0417	-87.5375	0.796808	118	52.576	-198.193
3	28449656	N	C	T	195	0.001	0.709	79	50.4308	-86.725	0.776046	116	56.9731	-177.986
3	28449658	N	C	G	196	0.001	0.7765	76	37.2514	-116.849	0.850234	120	39.39	-249.472
3	28449667	N	A	T	199	0.001	0.718094	78	48.2349	-90.0353	0.768774	121	61.3609	-179.647
3	28449680	N	T	A	201	0.001	0.92236	77	13.0807	-207.42	0.903495	124	26.2013	-312.775
3	28449684	N	C	T	200	0.001	0.810334	79	32.853	-140.387	0.760504	121	63.5581	-172.898
3	28449696	N	T	A	197	0.001	0.530885	81	83.3865	-11.295	0.560385	116	111.904	-32.455
3	28449709	N	C	G	186	0.00806452	0.853764	82	19.6031	-167.211	0.780362	104	49.4149	-161.714
3	28449738	N	C	A	188	0.001	0.841137	88	30.6438	-176.711	0.77018	100	50.4028	-149.424
3	28449743	N	C	T	187	0.001	0.654865	84	63.6075	-65.3092	0.679731	103	72.371	-94.8903
3	28449761	N	C	A	193	0.001	0.866911	90	26.2467	-199.102	0.767169	103	52.596	-151.801
3	28449767	N	C	A	192	0.001	0.866911	90	26.2467	-199.102	0.784504	102	48.2029	-162.477
3	28449827	N	T	G	215	0.001	0.842821	108	37.2088	-218.28	0.906813	107	21.8295	-273.052
3	28449838	N	T	A	207	0.001	0.81752	104	41.6086	-190.298	0.728308	103	61.3849	-125.53
3	28449844	N	T	A	199	0.001	0.810734	95	39.4233	-169.097	0.798276	104	46.003	-175.767
3	28449847	N	C	T	194	0.00773196	0.797239	94	34.1965	-153.851	0.79151	100	45.1081	-163.277
3	28449848	N	A	C	203	0.001	0.804327	97	41.6179	-168.148	0.802088	106	46.0003	-182.041
3	28449852	N	T	A	201	0.001	0.808717	94	39.4247	-165.936	0.803941	107	45.999	-185.185
3	28449853	N	T	A	199	0.001	0.802285	96	41.6192	-165.003	0.718592	103	63.5821	-119.214
3	28449857	N	A	C	202	0.001	0.824392	91	35.0342	-171.159	0.729883	111	65.7687	-136.394
3	28449874	N	A	T	206	0.001	0.752857	93	50.4121	-128.154	0.787803	113	52.5827	-182.605
3	28449879	N	T	A	207	0.00724638	0.801463	95	40.8272	-161.863	0.748956	112	53.321	-147.999
3	28449882	N	A	T	201	0.001	0.883234	94	24.0441	-220.654	1	107	0	-383.222
3	28449918	N	T	A	206	0.001	0.777963	99	48.2069	-153.209	0.775885	107	52.5907	-164.058
3	28449939	N	A	G	208	0.001	0.738477	107	61.3796	-137.383	0.752644	101	54.7959	-139.035
3	28450007	N	T	A	210	0.001	0.803941	107	45.999	-185.185	0.757453	103	54.7932	-145.077
3	28450021	N	G	A	204	0.001	0.782367	101	48.2042	-159.382	0.738023	103	59.1877	-131.945
3	28450026	N	A	G	205	0.00731707	0.783568	102	40.5293	-157.755	0.739036	103	58.3177	-131.945
3	28450036	N	C	A	200	0.001	0.791861	96	43.8164	-157.875	0.807898	104	43.8058	-182.97
3	28450053	N	C	A	191	0.001	0.794011	97	43.8151	-160.994	0.808717	94	39.4247	-165.936
3	28450068	N	G	A	200	0.001	0.74243	97	54.8012	-127.03	0.767169	103	52.596	-151.801
3	28450098	N	C	T	184	0.00815217	0.742502	85	47.4125	-110.711	0.777024	99	40.6051	-148.564
3	28450108	N	C	T	183	0.00819672	0.751381	84	45.2212	-114.26	0.756511	99	44.8343	-135.216
3	28450115	N	T	C	177	0.00847458	0.769826	83	34.1617	-120.077	0.820973	94	36.2877	-173.281
3	28450116	N	T	A	183	0.001	0.775465	89	43.8258	-136.203	0.808717	94	39.4247	-165.936
3	28450120	N	C	T	180	0.001	0.738254	84	48.2269	-107.731	0.739743	96	54.8026	-124.046
3	28450134	N	G	T	166	0.001	0.753255	81	43.8364	-111.831	0.729565	85	50.4228	-104.273
3	28450135	N	T	A	170	0.001	0.805082	82	35.0462	-142.593	0.818394	88	35.0382	-161.59
3	28450137	N	G	T	171	0.001	0.53661	82	83.3852	-13.6228	0.561839	89	85.573	-25.5325
3	28450138	N	A	T	173	0.001	0.814163	86	35.0409	-155.236	0.827805	87	32.8423	-165.863
3	28450145	N	T	G	178	0.001	0.809195	89	37.2341	-157.419	0.820439	89	35.0369	-164.775
3	28450151	N	T	C	180	0.001	0.559179	93	89.9622	-25.4736	0.574763	87	81.1813	-30.5137
3	28450162	N	G	T	178	0.001	0.774377	93	46.0177	-141.63	0.741337	85	48.2256	-110.711
3	28450167	N	C	A	176	0.001	0.821267	95	37.2261	-176.468	0.815025	81	32.8503	-146.723
3	28450181	N	C	T	189	0.001	0.856007	104	32.8197	-220.955	0.835518	85	30.6478	-167.02
3	28450184	N	T	C	191	0.001	0.841812	101	35.0209	-203.343	0.844674	90	30.6411	-183.194
3	28450187	N	T	C	186	0.001	0.814643	97	39.4207	-175.433	0.752978	89	48.2202	-122.713
3	28450189	N	T	A	187	0.00802139	0.861946	100	29.6888	-215.837	0.839032	87	23.76	-168.06
3	28450213	N	G	C	179	0.001	0.886856	97	24.0401	-230.67	0.841691	82	28.4545	-165.014
3	28450241	N	T	A	180	0.001	0.627536	102	83.3585	-63.829	0.538487	78	78.996	-13.6454
3	28450265	N	T	G	177	0.001	0.639268	97	76.7735	-66.9407	0.637592	80	63.6128	-54.4676
3	28450272	N	T	C	183	0.114754	0.743583	100	30.6944	-105.539	0.62357	83	31.1415	-38.3306
3	28450436	N	A	T	221	0.001	0.840563	119	41.5885	-238.436	0.892419	102	24.0334	-247.416
3	28450439	N	G	A	216	0.001	0.777963	117	56.9718	-181.065	0.868933	99	28.4319	-220.643
3	28450475	N	C	T	175	0.001	0.835275	97	35.0262	-190.42	0.76941	78	39.446	-116.143
3	28450538	N	T	A	122	0.001	0.698545	63	41.6632	-65.1296	0.728966	59	35.0769	-72.153
3	28451205	N	G	A	130	0.001	0.646251	65	50.4495	-47.383	0.83099	65	24.0828	-125.483
3	28451231	N	G	A	145	0.001	0.702838	74	48.2402	-78.4361	0.887582	71	17.4831	-169.28
3	28451244	N	T	C	150	0.001	0.797496	74	32.8597	-124.653	0.908167	76	15.2792	-194.864
3	28451269	N	T	G	157	0.001	0.842334	76	26.2653	-153.317	0.765609	81	41.6392	-118.523
3	28451388	N	A	T	104	0.001	0.666778	57	41.6712	-48.2034	0.595809	47	41.6846	-21.5091
3	28451389	N	T	G	104	0.001	0.666778	57	41.6712	-48.2034	0.63839	47	37.2901	-32.207
3	28451510	N	A	T	94	0.001	0.489355	47	50.4735	2.2185	0.574518	47	43.8818	-16.427
3	28451533	N	A	G	92	0.001	0.711252	45	28.5039	-50.0267	0.89388	47	10.9234	-114.598
3	28451579	N	A	G	99	0.001	0.689015	45	30.7011	-43.9373	0.870618	54	15.3086	-121.095
3	28451615	N	A	C	111	0.001	0.679365	53	37.2821	-48.7125	0.793299	58	26.2893	-95.9721
3	28451640	N	T	C	123	0.001	0.672529	58	41.6699	-50.9847	0.815595	65	26.28	-118.014
3	28451649	N	G	A	122	0.001	0.508778	57	61.4463	-2.21477	0.723226	65	39.4633	-77.1255
3	28451741	N	T	G	162	0.001	0.521141	71	74.6109	-6.71848	0.593469	91	81.1759	-40.5474
3	28451763	N	G	A	173	0.001	0.708472	72	46.0457	-78.8062	0.772459	101	50.4015	-152.488
3	28451781	N	C	T	161	0.001	0.671756	67	48.2496	-58.5946	0.670326	94	67.9886	-81.4256
3	28451782	N	C	T	157	0.001	0.645258	62	48.2562	-44.8519	0.684334	95	65.79	-90.1064
3	28451788	N	G	A	170	0.001	0.689315	74	50.4375	-72.3854	0.635507	96	76.7748	-64.2582
3	28451796	N	A	T	181	0.001	0.727424	77	46.039	-93.4108	0.750167	104	56.9891	-141.465
3	28451826	N	T	G	191	0.001	0.887759	80	19.6683	-190.858	0.865108	111	32.8103	-243.935
3	28451849	N	T	C	192	0.001	0.894381	85	19.6616	-207.62	0.869405	107	30.6184	-238.886
3	28451902	N	T	A	198	0.001	0.725425	91	54.8092	-109.241	0.663661	107	78.9574	-88.5649
3	28451905	N	T	C	200	0.001	0.50538	93	100.948	-2.20796	0.57014	107	100.93	-35.0681
3	28451917	N	G	A	198	0.001	0.555593	90	87.7689	-23.0857	0.518531	108	114.112	-8.9371
3	28451919	N	C	T	196	0.001	0.728413	92	54.8079	-112.186	0.653949	104	78.9614	-80.3189
3	28451937	N	A	G	201	0.001	0.871215	93	26.2427	-209.009	0.870618	108	30.6171	-242.19
3	28451962	N	C	T	168	0.001	0.692436	78	52.6293	-77.758	0.666778	90	65.7967	-76.1107
3	28451963	N	C	T	175	0.001	0.702516	84	54.8186	-88.8704	0.670443	91	65.7954	-78.8888
3	28451974	N	A	T	168	0.001	0.683667	79	54.8253	-74.6181	0.674274	89	63.6008	-79.1414
3	28451976	N	C	T	170	0.001	0.771265	83	41.6366	-124.636	0.724288	87	52.6174	-103.813
3	28451986	N	A	T	168	0.001	0.961347	77	6.48897	-237.395	0.846385	91	30.6398	-186.441
3	28452003	N	C	T	152	0.001	0.573382	75	70.2112	-25.7886	0.480506	77	81.1946	6.70859
3	28452007	N	G	A	158	0.001	0.600067	75	65.8167	-35.9787	0.542197	83	83.3838	-15.9716
3	28452033	N	G	T	130	0.001	0.983373	59	2.11854	-196.895	0.845301	71	24.0748	-144.865
3	28452058	N	T	G	139	0.001	0.705055	61	39.4687	-65.4845	0.76941	78	39.446	-116.143
3	28452064	N	G	A	122	0.001	0.672843	55	39.4767	-48.4481	0.716562	67	41.6579	-76.6964
3	28452077	N	A	G	137	0.001	0.881611	59	15.3019	-137.689	0.833556	78	28.4599	-152.099
3	28452505	N	T	A	101	0.0148515	0.580808	50	45.1467	-18.8633	0.540404	51	42.6519	-8.96547
3	28452629	N	T	A	121	0.001	0.558863	68	65.826	-18.5211	0.452799	53	52.6627	11.4585
3	28452635	N	T	A	124	0.001	0.794314	68	30.6704	-113.008	0.857381	56	17.5031	-119.588
3	28452877	N	G	T	136	0.0110294	0.848737	79	19.8763	-157.518	0.809309	57	23.3281	-100.003
3	28452968	N	G	T	71	0.001	0.750167	40	21.9189	-54.4095	0.645258	31	24.1281	-22.4259
3	28453112	N	A	T	101	0.001	0.782006	55	26.2933	-86.6544	0.891566	46	10.9248	-111.242
3	28453228	N	C	A	74	0.001	0.666778	36	26.3187	-30.4443	0.658	38	28.5132	-30.2218
3	28453338	N	C	A	100	0.001	0.711252	45	28.5039	-50.0267	0.927558	55	8.71554	-150.846
3	28453468	N	C	T	129	0.001	0.8002	60	26.2867	-102.229	0.782797	69	32.8663	-109.091
3	28453574	N	G	T	105	0.001	0.755726	45	24.1095	-62.866	0.8002	60	26.2867	-102.229
3	28453585	N	A	C	106	0.001	0.489355	47	50.4735	2.2185	0.610243	59	50.4575	-31.452
3	28453601	N	G	A	103	0.001	0.780675	41	19.7203	-64.2185	0.806656	62	26.284	-108.52
3	28453624	N	A	G	126	0.001	0.839512	56	19.7003	-111.752	0.8002	70	30.6678	-119.268
3	28453650	N	T	A	121	0.001	0.815025	54	21.9002	-97.8156	0.806174	67	28.4746	-117.038
3	28453661	N	G	A	119	0.001	0.811529	53	21.9016	-94.646	0.803233	66	28.4759	-113.89
3	28453677	N	A	G	125	0.001	0.855076	62	19.6923	-131.264	0.825614	63	24.0854	-119.071
3	28453708	N	C	A	118	0.001	0.787077	61	28.4826	-98.2642	0.807222	57	24.0934	-100.003
3	28453710	N	A	T	123	0.001	0.80973	63	26.2827	-111.677	0.816878	60	24.0894	-109.503
3	28453732	N	C	A	124	0.001	0.777963	63	30.6771	-97.4964	0.770672	61	30.6798	-91.3532
3	28453740	N	T	A	135	0.001	0.926755	68	10.8954	-185.983	0.836045	67	24.0801	-131.921
3	28453741	N	T	A	137	0.001	0.779598	68	32.8677	-106.002	0.73929	69	39.458	-88.9556
3	28453789	N	T	C	133	0.169173	0.727308	66	22.8908	-62.4062	0.7812	67	2.04877	-62.7119
3	28453792	N	G	T	131	0.001	0.765802	64	32.873	-93.7314	0.761368	67	35.0662	-96.1248
3	28453819	N	T	G	123	0.001	0.449967	60	59.245	13.7843	0.555593	63	61.4382	-16.16
3	28453830	N	T	A	130	0.0115385	0.667969	61	36.2583	-49.9621	0.814029	69	27.4983	-123.356
3	28453846	N	A	G	132	0.001	0.750167	64	35.0702	-87.0551	0.80903	68	28.4732	-120.194
3	28454029	N	C	T	128	0.001	0.889149	63	15.2965	-151.048	0.83099	65	24.0828	-125.483
3	28454102	N	T	G	149	0.001	0.904379	73	15.2832	-184.706	0.829167	76	28.4626	-145.672
3	28454216	N	G	A	146	0.001	0.886334	79	19.6696	-187.515	0.82111	67	26.2773	-124.378
3	28454284	N	A	T	139	0.001	0.579763	69	63.6275	-25.9306	0.614362	70	59.2317	-38.8453
3	28454287	N	A	C	137	0.001	0.582144	67	61.4329	-25.9836	0.642953	70	54.8373	-49.7392
3	28454317	N	A	G	140	0.001	0.608768	69	59.233	-36.2454	0.647986	71	54.8359	-52.4469
3	28454342	N	G	A	137	0.001	0.700134	70	46.0484	-73.0419	0.806174	67	28.4746	-117.038
3	28454465	N	G	T	136	0.001	0.794314	68	30.6704	-113.008	0.80903	68	28.4732	-120.194
3	28454504	N	A	T	137	0.001	0.666778	72	52.6374	-60.8885	0.600067	65	57.0411	-31.1815
3	28454552	N	T	A	154	0.001	0.732713	86	50.4215	-107.23	0.779598	68	32.8677	-106.002
3	28454585	N	A	G	138	0.001	0.584472	77	70.2085	-30.7693	0.623033	61	50.4548	-36.685
3	28454589	N	G	T	140	0.001	0.921334	76	13.082	-204	0.828344	64	24.0841	-122.274
3	28454601	N	A	G	151	0.001	0.935355	77	10.8834	-216.947	0.824541	74	28.4652	-139.266
3	28454604	N	C	T	143	0.001	0.638982	72	57.0318	-49.5738	0.817113	71	28.4692	-129.702
3	28454649	N	A	C	140	0.001	0.560646	66	63.6315	-18.5499	0.648748	74	57.0291	-54.9794
3	28454665	N	T	A	140	0.001	0.630857	65	52.6467	-41.8511	0.666778	75	54.8306	-63.4256
3	28454676	N	A	C	135	0.001	0.936799	63	8.70487	-178.389	0.833556	72	26.2707	-140.399
3	28454683	N	A	G	135	0.001	0.596839	62	54.8479	-28.704	0.630224	73	59.2277	-46.7499
3	28454714	N	G	C	131	0.001	0.765802	64	32.873	-93.7314	0.791239	67	30.6718	-109.889
3	28454746	N	T	G	129	0.001	0.710285	69	43.8525	-76.2948	0.766845	60	30.6811	-88.2961
3	28454752	N	C	A	126	0.001	0.623271	69	57.0358	-41.5847	0.649222	57	43.8685	-42.501
3	28454781	N	A	G	129	0.001	0.840807	69	24.0774	-138.382	0.816878	60	24.0894	-109.503
3	28454815	N	C	T	120	0.001	0.693678	62	41.6646	-62.2709	0.724288	58	35.0782	-69.2086
3	28454817	N	T	G	122	0.001	0.693678	62	41.6646	-62.2709	0.750167	60	32.8783	-81.6142
3	28454834	N	T	C	122	0.001	0.725957	62	37.2701	-74.6368	0.750167	60	32.8783	-81.6142
3	28454851	N	G	A	119	0.001	0.700134	60	39.47	-62.6073	0.762887	59	30.6824	-85.2492
3	28454855	N	C	A	122	0.001	0.790516	62	28.4812	-101.373	0.850234	60	19.695	-124.736
3	28454859	N	C	G	123	0.001	0.684334	57	39.474	-54.0638	0.772909	66	32.8703	-99.8488
3	28454885	N	A	G	118	0.001	0.714429	49	30.6958	-55.4397	0.811802	69	28.4719	-123.356
3	28454907	N	G	A	110	0.001	0.63839	47	37.2901	-32.207	0.492058	63	68.0299	2.2131
3	28454933	N	A	C	110	0.001	0.673585	49	35.0902	-43.3752	0.787077	61	28.4826	-98.2642
3	28454942	N	G	A	108	0.001	0.755272	49	26.3013	-68.3063	0.796808	59	26.288	-99.0964
3	28454947	N	A	T	112	0.001	0.625083	48	39.486	-29.3988	0.781438	64	30.6758	-100.582
3	28454952	N	C	G	106	0.001	0.750167	44	24.1108	-59.8504	0.822796	62	24.0868	-115.874
3	28454969	N	G	T	88	0.001	0.552667	38	37.3021	-9.21074	0.62008	50	41.6806	-29.275
3	28455443	N	G	A	65	0.001	0.692436	26	17.5431	-25.9193	0.692436	39	26.3147	-38.879
3	28455448	N	A	C	68	0.001	0.70384	27	17.5418	-28.784	0.707455	41	26.312	-44.6189
3	28455475	N	G	T	73	0.001	0.714429	28	17.5405	-31.6798	0.755726	45	24.1095	-62.866
3	28455509	N	T	C	70	0.001	0.451581	31	30.7198	6.88245	0.795069	39	17.5258	-65.0221
3	28455655	N	T	C	57	0.001	0.592654	27	24.1335	-11.9174	0.933623	30	4.35444	-84.0209
3	28455702	N	G	A	76	0.001	0.625083	40	32.905	-24.499	0.972537	36	2.14921	-115.473
3	28455808	N	C	G	115	0.001	0.76941	65	32.8717	-96.7855	0.720147	50	30.6945	-58.3583
3	28455839	N	G	T	127	0.0354331	0.756198	64	32.0957	-87.0551	0.756198	63	17.9508	-77.8713
3	28455884	N	T	A	136	0.001	0.811018	74	30.6624	-131.871	0.758237	62	32.8757	-87.6521
3	28455887	N	T	A	136	0.001	0.813543	75	30.6611	-135.039	0.754268	61	32.877	-84.6278
3	28455888	N	T	A	135	0.001	0.811018	74	30.6624	-131.871	0.754268	61	32.877	-84.6278
3	28455906	N	A	T	133	0.001	0.929864	71	10.8914	-196.286	0.822796	62	24.0868	-115.874
3	28455909	N	C	T	131	0.001	0.750167	72	39.454	-97.937	0.745927	59	32.8797	-78.6117
3	28455911	N	A	G	129	0.001	0.768295	69	35.0636	-102.219	0.716811	60	37.2728	-68.7766
3	28455920	N	T	G	139	0.001	0.727424	77	46.039	-93.4108	0.725957	62	37.2701	-74.6368
3	28455925	N	T	G	139	0.001	0.853569	75	24.0694	-157.893	0.781438	64	30.6758	-100.582
3	28455939	N	T	A	151	0.001	0.811973	85	35.0422	-152.067	0.803233	66	28.4759	-113.89
3	28455951	N	T	C	152	0.001	0.87525	88	24.0521	-200.699	0.937792	64	8.70353	-181.842
3	28455960	N	G	C	145	0.001	0.651787	89	67.9953	-67.6466	0.69656	56	37.2781	-57.2191
3	28455975	N	T	C	149	0.001	0.659447	91	67.9926	-73.1244	0.707035	58	37.2755	-62.9692
3	28455979	N	G	T	150	0.001	0.861944	94	28.4385	-204.173	0.928858	56	8.71421	-154.28
3	28455994	N	C	G	144	0.001	0.855793	90	28.4439	-191.058	0.852087	54	17.5058	-113.05
3	28455995	N	T	C	151	0.001	0.782797	92	43.8218	-145.455	0.84769	59	19.6963	-121.481
3	28455996	N	T	C	147	0.001	0.6293	89	72.3897	-56.548	0.707035	58	37.2755	-62.9692
3	28455997	N	T	C	141	0.001	0.639628	86	67.9993	-59.5208	0.70923	55	35.0822	-60.4563
3	28456005	N	A	G	150	0.001	0.656018	93	70.1871	-72.9151	0.701889	57	37.2768	-60.0867
3	28456025	N	G	C	128	0.001	0.848334	79	26.2613	-163.058	0.836959	49	17.5124	-96.8224
3	28456044	N	A	T	134	0.001	0.779407	77	37.2501	-119.93	0.930112	57	8.71287	-157.716
3	28456050	N	T	A	135	0.001	0.727424	77	46.039	-93.4108	0.758793	58	30.6838	-82.2127
3	28456051	N	A	G	135	0.001	0.740901	81	46.0337	-105.272	0.740901	54	30.6891	-70.1814
3	28456054	N	T	A	136	0.001	0.740901	81	46.0337	-105.272	0.763812	55	28.4906	-79.812
3	28456106	N	C	T	116	0.001	0.661646	65	48.2522	-53.0496	0.686399	51	35.0876	-48.9993
3	28456118	N	T	C	111	0.001	0.754556	57	30.6851	-79.1873	0.833556	54	19.703	-105.299
3	28456122	N	C	T	106	0.001	0.722371	54	32.8863	-63.7823	0.807898	52	21.9029	-91.4851
3	28456134	N	G	C	100	0.001	0.745262	51	28.4959	-67.7307	0.816538	49	19.7097	-89.3044
3	28456159	N	A	G	121	0.001	0.714429	63	39.466	-71.2796	0.827805	58	21.8949	-110.575
3	28456169	N	A	C	110	0.001	0.783522	60	28.4839	-95.1645	0.900267	50	10.9194	-124.695
3	28456191	N	G	T	109	0.001	0.745927	59	32.8797	-78.6117	0.880254	50	13.1167	-116.117
3	28456195	N	T	G	104	0.001	0.750167	56	30.6864	-76.1732	0.896098	48	10.9221	-117.959
3	28456230	N	T	A	115	0.001	0.784805	65	30.6745	-103.676	0.940294	50	6.52498	-143.296
3	28456236	N	G	A	113	0.001	0.584672	65	59.2384	-26.04	0.72932	48	28.4999	-58.8088
3	28456249	N	C	A	114	0.001	0.567209	67	63.6301	-20.9876	0.723553	47	28.5012	-55.8649
3	28456377	N	C	T	105	0.001	0.686399	51	35.0876	-48.9993	0.759432	54	28.4919	-76.7735
3	28456393	N	A	C	107	0.001	0.634705	52	41.6779	-34.5773	0.727424	55	32.885	-66.722
3	28456403	N	T	A	111	0.001	0.584962	53	48.2682	-21.3108	0.707035	58	37.2755	-62.9692
3	28456432	N	A	T	114	0.001	0.545485	55	54.8573	-11.4413	0.762887	59	30.6824	-85.2492
3	28456438	N	A	G	112	0.001	0.545485	55	54.8573	-11.4413	0.754556	57	30.6851	-79.1873
3	28456451	N	A	G	113	0.001	0.559362	59	57.0491	-16.213	0.740901	54	30.6891	-70.1814
3	28456452	N	T	A	119	0.001	0.733489	60	35.0756	-75.1101	0.949452	59	6.51299	-174.526
3	28456453	N	A	G	120	0.001	0.548419	62	61.4396	-13.7649	0.672529	58	41.6699	-50.9847
3	28456464	N	C	T	115	0.001	0.5	62	68.0313	0	0.641604	53	41.6766	-37.2622
3	28456476	N	C	A	120	0.001	0.651616	66	50.4482	-50.1014	0.777963	54	26.2947	-83.5684
3	28456524	N	C	T	119	0.001	0.406187	64	57.0425	28.6301	0.654649	55	41.6739	-42.6944
3	28456532	N	A	T	104	0.001	0.724288	58	35.0782	-69.2086	0.935073	46	6.53032	-129.478
3	28456544	N	A	C	119	0.001	0.444407	63	61.4382	16.16	0.660822	56	41.6726	-45.4398
3	28456562	N	C	T	121	0.001	0.460291	63	63.6355	11.3834	0.672529	58	41.6699	-50.9847
3	28456566	N	C	T	121	0.001	0.419301	62	57.0451	23.5922	0.678085	59	41.6686	-53.7827
3	28456568	N	T	A	115	0.001	0.419301	62	57.0451	23.5922	0.660484	53	39.4793	-42.9032
3	28456583	N	T	A	123	0.001	0.451581	62	61.4396	13.7649	0.623033	61	50.4548	-36.685
3	28456596	N	T	A	111	0.001	0.528321	53	54.8599	-6.76158	0.845058	58	19.6977	-118.231
3	28456609	N	A	T	114	0.001	0.482131	56	59.2504	4.46588	0.672529	58	41.6699	-50.9847
3	28456629	N	T	G	115	0.001	0.707035	58	37.2755	-62.9692	0.684334	57	39.474	-54.0638
3	28456642	N	T	A	111	0.001	0.5	54	59.253	0	0.666778	57	41.6712	-48.2034
3	28456649	N	A	C	110	0.001	0.518531	54	57.0558	-4.46855	0.660822	56	41.6726	-45.4398
3	28456718	N	T	A	132	0.001	0.698545	63	41.6632	-65.1296	0.666778	69	50.4441	-58.3515
3	28456723	N	G	A	127	0.001	0.677538	62	43.8618	-56.3181	0.661646	65	48.2522	-53.0496
3	28456726	N	G	A	127	0.001	0.869099	61	17.4964	-136.034	0.757748	66	35.0676	-93.0918
3	28456728	N	A	T	134	0.001	0.692436	65	43.8578	-64.7983	0.666778	69	50.4441	-58.3515
3	28456753	N	A	T	155	0.001	0.797667	79	35.0502	-133.172	0.908167	76	15.2792	-194.864
3	28456766	N	C	T	147	0.001	0.753594	73	39.4527	-100.95	0.675793	74	52.6347	-66.4609
3	28456776	N	T	G	149	0.001	0.616516	73	61.4249	-41.3483	0.6185	76	63.6182	-43.854
3	28456791	N	G	A	162	0.001	0.653436	75	57.0278	-57.7044	0.597766	87	76.7868	-40.6961
3	28456797	N	A	G	160	0.001	0.666778	75	54.8306	-63.4256	0.670702	85	61.4089	-73.8151
3	28456807	N	A	G	142	0.001	0.714429	63	39.466	-71.2796	0.772334	79	39.4447	-119.205
3	28456826	N	C	A	144	0.001	0.615462	65	54.8439	-36.4513	0.531667	79	81.192	-11.3028
3	28456828	N	A	T	150	0.001	0.80903	68	28.4732	-120.194	0.792878	82	37.2434	-135.441
3	28456851	N	G	T	172	0.001	0.750167	80	43.8378	-108.819	0.73929	92	52.6107	-118.607
3	28456859	N	C	T	166	0.001	0.782239	78	37.2488	-123.018	0.738796	88	50.4188	-113.169
3	28456862	N	G	T	164	0.001	0.693462	75	50.4361	-75.2305	0.539352	89	89.9675	-15.9317
3	28456887	N	T	C	172	0.001	0.550033	80	78.9934	-18.3792	0.717536	92	57.0051	-105.874
3	28456898	N	G	A	176	0.001	0.571476	84	78.9881	-28.0869	0.717536	92	57.0051	-105.874
3	28456900	N	T	G	173	0.001	0.866098	82	24.0601	-180.862	0.967345	91	6.47029	-286.543
3	28456922	N	T	C	165	0.001	0.564145	78	74.6016	-23.2578	0.655276	87	65.8007	-67.8444
3	28456927	N	G	C	163	0.001	0.550033	80	78.9934	-18.3792	0.698928	83	54.8199	-85.9985
3	28456936	N	A	G	155	0.001	0.781009	73	35.0582	-114.509	0.756269	82	43.8351	-114.852
3	28456942	N	T	A	162	0.00925926	0.577404	79	63.8814	-27.9034	0.736408	83	47.3111	-104.759
3	28456961	N	T	G	157	0.001	0.613409	75	63.6195	-41.2398	0.719659	82	50.4268	-95.4564
3	28456967	N	T	A	160	0.001	0.645667	79	61.4169	-57.3303	0.740901	81	46.0337	-105.272
3	28456973	N	A	T	151	0.001	0.623459	77	63.6168	-46.4844	0.743406	74	41.6486	-97.3796
3	28456976	N	A	T	148	0.001	0.625083	72	59.229	-44.0981	0.723834	76	46.0404	-90.4691
3	28456990	N	A	T	150	0.001	0.565833	76	72.4071	-23.2918	0.675793	74	52.6347	-66.4609
3	28457014	N	T	A	170	0.001	0.839733	81	28.4559	-161.778	0.764221	89	46.023	-129.395
3	28457041	N	G	A	169	0.00887574	0.555888	72	69.4566	-18.4685	0.678144	97	59.7648	-86.1597
3	28457044	N	G	C	166	0.00903614	0.522525	67	69.5015	-6.72604	0.69506	99	57.6641	-97.6642
3	28457052	N	A	T	176	0.001	0.533356	75	76.8028	-11.3197	0.683291	101	70.1765	-95.1725
3	28457076	N	G	C	169	0.001	0.8002	75	32.8583	-127.787	0.915171	94	17.4524	-246.975
3	28457081	N	T	A	177	0.001	0.709	79	50.4308	-86.725	0.591898	98	87.7583	-42.875
3	28457088	N	T	A	183	0.001	0.710984	83	52.6227	-92.1337	0.760174	100	52.6	-142.669
3	28457102	N	T	A	171	0.001	0.825217	80	30.6544	-150.963	0.824392	91	35.0342	-171.159
3	28457105	N	A	T	171	0.001	0.864441	81	24.0614	-177.568	0.744608	90	50.4161	-119.14
3	28457144	N	G	A	151	0.001	0.533356	75	76.8028	-11.3197	0.684334	76	52.632	-72.0851
3	28457147	N	T	C	143	0.001	0.575808	66	61.4342	-23.4933	0.714429	77	48.2362	-87.1196
3	28457164	N	G	A	133	0.001	0.594266	69	61.4303	-31.0279	0.656354	64	48.2536	-50.3004
3	28457212	N	G	A	134	0.001	0.625083	72	59.229	-44.0981	0.580699	62	57.0451	-23.5922
3	28457218	N	A	T	131	0.001	0.818394	66	26.2787	-121.192	0.8002	65	28.4772	-110.749
3	28457220	N	A	C	130	0.001	0.671756	67	48.2496	-58.5946	0.682662	63	43.8605	-59.1302
3	28457221	N	A	G	127	0.001	0.848717	66	21.8842	-136.424	0.770672	61	30.6798	-91.3532
3	28457228	N	G	A	119	0.001	0.700134	60	39.47	-62.6073	0.762887	59	30.6824	-85.2492
3	28457246	N	G	A	124	0.001	0.685309	54	37.2808	-51.5313	0.785905	70	32.865	-112.188
3	28457248	N	G	T	119	0.001	0.736006	53	30.6905	-67.2047	0.712263	66	41.6592	-73.7859
3	28457249	N	G	A	119	0.001	0.727424	55	32.885	-66.722	0.718896	64	39.4647	-74.1965
3	28457264	N	C	T	133	0.001	0.59708	67	59.2357	-31.1024	0.727424	66	39.462	-80.0664
3	28457266	N	G	C	139	0.001	0.68128	69	48.2469	-64.198	0.542886	70	70.2178	-13.6983
3	28457268	N	C	T	138	0.001	0.579763	69	63.6275	-25.9306	0.724788	69	41.6552	-82.5526
3	28457275	N	T	A	139	0.001	0.685838	70	48.2456	-67.0203	0.521754	69	72.4164	-6.72215
3	28457284	N	T	C	137	0.001	0.571476	70	65.8234	-23.4057	0.731498	67	39.4607	-83.0186
3	28457289	N	G	T	137	0.001	0.757315	70	37.2595	-98.5316	0.791239	67	30.6718	-109.889
3	28457295	N	A	T	143	0.001	0.828791	70	26.2733	-133.973	0.781009	73	35.0582	-114.509
3	28457300	N	G	T	141	0.001	0.514716	68	72.4177	-4.45329	0.685055	73	50.4388	-69.5525
3	28457324	N	G	A	133	0.001	0.8002	65	28.4772	-110.749	0.926755	68	10.8954	-185.983
3	28457426	N	T	C	125	0.001	0.610243	59	50.4575	-31.452	0.621293	66	54.8426	-39.0733
3	28457462	N	C	A	133	0.001	0.83099	65	24.0828	-125.483	0.720735	68	41.6566	-79.6188
3	28457472	N	C	T	137	0.001	0.76941	65	32.8717	-96.7855	0.847454	72	24.0734	-148.115
3	28457549	N	A	T	150	0.001	0.853177	68	21.8816	-142.945	0.817285	82	32.849	-149.9
3	28457607	N	T	G	150	0.001	0.855309	69	21.8802	-146.213	0.802671	81	35.0476	-139.446
3	28457614	N	C	G	141	0.001	0.522403	67	70.2218	-6.72604	0.486477	74	79.0014	4.44852
3	28457664	N	T	C	151	0.001	0.652276	69	52.6414	-52.6355	0.719659	82	50.4268	-95.4564
3	28457693	N	T	G	148	0.001	0.721459	61	37.2715	-71.7003	0.850809	87	28.4479	-181.261
3	28457762	N	A	G	122	0.001	0.730923	52	30.6918	-64.2415	0.728724	70	41.6539	-85.4974
3	28457803	N	T	C	110	0.001	0.562542	48	46.0777	-13.9353	0.46772	62	63.6368	9.04713
3	28457881	N	C	T	117	0.001	0.5	52	57.0585	0	0.569277	65	61.4356	-21.0252
3	28457901	N	G	T	118	0.001	0.758793	58	30.6838	-82.2127	0.783522	60	28.4839	-95.1645
3	28457934	N	C	T	128	0.001	0.822796	62	24.0868	-115.874	0.985172	66	2.10919	-221.754
3	28458074	N	G	T	169	0.001	0.519	79	83.3892	-6.70561	0.711252	90	57.0078	-100.053
3	28458099	N	A	G	176	0.001	0.755985	86	46.027	-120.292	0.866911	90	26.2467	-199.102
3	28458115	N	A	G	173	0.001	0.900267	80	17.4711	-199.513	0.849696	93	30.6371	-192.948
3	28458212	N	G	A	195	0.001	0.821643	84	32.8463	-156.27	0.919199	111	19.627	-295.749
3	28458269	N	A	G	225	0.001	0.969701	98	6.46097	-311.176	0.913662	127	24.0001	-331.931
3	28458281	N	G	T	203	0.001	0.795652	88	39.4327	-147.081	0.774096	115	56.9745	-174.913
3	28458314	N	A	T	221	0.001	0.853177	102	32.8223	-214.417	0.907835	119	24.0107	-304.762
3	28458318	N	G	T	204	0.0367647	0.841924	91	25.4146	-173.356	0.815261	113	26.9082	-184.431
3	28458327	N	A	G	210	0.00714286	0.86042	92	27.6856	-197.608	0.899347	118	19.8484	-286.063
3	28458342	N	C	A	188	0.00797872	0.850713	86	27.6466	-178.003	0.903146	102	15.7711	-249.613
3	28458355	N	A	C	184	0.0407609	0.711799	87	42.2329	-89.739	0.7736	97	32.3759	-133.622
3	28458356	N	T	A	191	0.001	0.865412	89	26.248	-195.806	0.93166	102	15.2445	-283.743
3	28458365	N	G	A	181	0.001	0.854169	89	28.4452	-187.788	0.891566	92	21.8495	-222.484
3	28458370	N	T	C	179	0.001	0.862311	87	26.2506	-189.226	0.924196	92	15.2579	-249.407
3	28458377	N	G	A	173	0.001	0.870836	85	24.0561	-190.765	0.920735	88	15.2632	-235.721
3	28458428	N	T	C	146	0.001	0.656354	64	48.2536	-50.3004	0.731862	82	48.2296	-101.796
3	28458437	N	A	G	147	0.001	0.846385	65	21.8855	-133.172	0.841691	82	28.4545	-165.014
3	28458457	N	C	T	138	0.001	0.857381	63	19.691	-134.537	0.853569	75	24.0694	-157.892
3	28458498	N	T	C	115	0.001	0.784504	51	24.1014	-81.2384	0.87525	64	17.4924	-145.963
3	28458556	N	T	C	121	0.001	0.768036	56	28.4892	-82.8617	0.984939	65	2.11053	-218.201
3	28458614	N	T	G	141	0.001	0.602808	73	63.6222	-36.0626	0.558863	68	65.826	-18.5211
3	28458638	N	G	A	135	0.001	0.768295	69	35.0636	-102.219	0.939687	66	8.70087	-188.755
3	28458641	N	T	A	132	0.001	0.776304	67	32.869	-102.921	0.938754	65	8.70221	-185.298
3	28458645	N	C	T	135	0.001	0.82111	67	26.2773	-124.378	0.573579	68	63.6288	-23.4482
3	28458663	N	G	T	132	0.001	0.757748	66	35.0676	-93.0918	0.954849	66	6.50365	-198.921
3	28458707	N	C	T	135	0.001	0.880851	67	17.4884	-155.932	0.838461	68	24.0788	-135.149
3	28458851	N	T	A	118	0.001	0.671756	67	48.2496	-58.5946	0.843366	51	17.5098	-103.292
3	28458875	N	C	T	120	0.001	0.661873	68	50.4455	-55.5863	0.788654	52	24.1001	-84.3413
3	28458887	N	T	C	111	0.001	0.701889	57	37.2768	-60.0867	0.833556	54	19.703	-105.299
3	28458935	N	A	G	116	0.001	0.607214	56	48.2642	-28.9582	0.766845	60	30.6811	-88.2961
3	28458967	N	G	T	111	0.001	0.796494	54	24.0974	-90.5777	0.912556	57	10.9101	-148.404
3	28458978	N	C	T	118	0.001	0.62077	58	48.2616	-34.1741	0.716811	60	37.2728	-68.7766
3	28458979	N	C	G	112	0.001	0.584962	53	48.2682	-21.3108	0.712006	59	37.2741	-65.8661
3	28458994	N	T	A	123	0.001	0.833556	60	21.8922	-116.999	0.777963	63	30.6771	-97.4964
3	28459004	N	G	A	129	0.001	0.790516	62	28.4812	-101.373	0.85098	67	21.8829	-139.682
3	28459076	N	T	A	115	0.001	0.691037	55	37.2795	-54.3671	0.616745	60	50.4561	-34.0581
3	28459078	N	T	A	107	0.001	0.820214	50	19.7083	-92.4866	0.807222	57	24.0934	-100.003
3	28459091	N	A	T	104	0.001	0.8002	50	21.9055	-85.1912	0.796494	54	24.0974	-90.5777
3	28459115	N	G	A	113	0.001	0.804124	51	21.9042	-88.3334	0.790516	62	28.4812	-101.373
3	28459169	N	G	A	130	0.001	0.636455	55	43.8711	-37.1016	0.533356	75	76.8028	-11.3197
3	28459219	N	A	T	140	0.001	0.901907	61	13.102	-153.009	0.747	79	43.8391	-105.815
3	28459337	N	A	G	128	0.001	0.818394	55	21.8989	-100.994	0.616516	73	61.4249	-41.3483
3	28459384	N	A	T	143	0.001	0.536256	69	70.2192	-11.3488	0.60818	74	63.6208	-38.6425
3	28459723	N	T	G	145	0.001	0.768295	69	35.0636	-102.219	0.750167	76	41.6459	-103.378
3	28459730	N	C	T	144	0.001	0.585771	70	63.6261	-28.4341	0.513523	74	79.0014	-4.44852
3	28459912	N	A	C	136	0.001	0.520013	50	52.6667	-4.47446	0.534907	86	87.7743	-13.6023
3	28459958	N	C	A	148	0.001	0.821643	56	21.8976	-104.18	0.848058	92	30.6384	-189.693
3	28459974	N	T	C	150	0.001	0.810552	58	24.0921	-103.161	0.869812	92	26.244	-205.703
3	28460344	N	C	T	160	0.001	0.747	79	43.8391	-105.815	0.679132	81	57.0198	-74.3363
3	28460351	N	G	A	164	0.001	0.855659	83	26.256	-176.109	0.92621	81	13.0753	-221.122
3	28460428	N	A	T	171	0.00877193	0.850161	79	25.44	-163.058	0.936634	92	7.93453	-251.604
3	28460502	N	C	G	140	0.001	0.742586	66	37.2648	-86.4998	0.635225	74	59.2264	-49.4177
3	28460505	N	G	A	143	0.001	0.85098	67	21.8829	-139.682	0.829167	76	28.4626	-145.672
3	28460517	N	A	C	154	0.001	0.737	76	43.8431	-96.8557	0.76941	78	39.446	-116.143
3	28460542	N	A	T	158	0.001	0.746831	75	41.6472	-100.374	0.686872	83	57.0171	-79.9777
3	28460545	N	T	A	161	0.001	0.756928	74	39.4513	-103.971	0.655276	87	65.8007	-67.8444
3	28460559	N	A	T	161	0.001	0.783973	74	35.0569	-117.602	0.666778	87	63.6035	-73.5736
3	28460602	N	C	G	164	0.001	0.753594	73	39.4527	-100.95	0.659447	91	67.9926	-73.1244
3	28460605	N	A	T	174	0.001	0.756581	78	41.6432	-109.411	0.677202	96	67.9859	-87.0126
3	28460608	N	T	C	173	0.001	0.759667	79	41.6419	-112.441	0.670326	94	67.9886	-81.4256
3	28460666	N	C	A	168	0.001	0.735451	68	39.4594	-85.9818	0.660107	100	74.5722	-80.7336
3	28460731	N	A	T	161	0.001	0.887355	62	15.2979	-147.702	0.889149	99	24.0374	-237.361
3	28460780	N	A	G	152	0.001	0.650894	63	48.2549	-47.5676	0.685517	89	61.4036	-85.0414
3	28460922	N	C	A	138	0.001	0.745927	59	32.8797	-78.6117	0.683667	79	54.8253	-74.6181
3	28460923	N	A	G	136	0.001	0.745927	59	32.8797	-78.6117	0.623459	77	63.6168	-46.4844
3	28460974	N	A	G	133	0.001	0.524607	61	63.6382	-6.73929	0.597287	72	63.6235	-33.5008
3	28461060	N	T	G	75	0.001	0.718896	32	19.7323	-37.0982	0.744349	43	24.1121	-56.85
3	28461192	N	C	T	99	0.001	0.627536	51	41.6792	-31.9145	0.604236	48	41.6833	-24.0709
3	28461209	N	C	G	106	0.001	0.589345	56	50.4615	-23.7676	0.62008	50	41.6806	-29.275
3	28461238	N	G	A	102	0.001	0.666778	54	39.478	-45.6664	0.750167	48	26.3027	-65.2913
3	28461268	N	T	A	103	0.001	0.69656	56	37.2781	-57.2191	0.787426	47	21.9096	-75.8267
3	28461335	N	G	C	115	0.001	0.695045	59	39.4713	-59.7444	0.768036	56	28.4892	-82.8617
3	28461341	N	C	A	121	0.001	0.677538	62	43.8618	-56.3181	0.779848	59	28.4852	-92.0741
3	28461379	N	T	C	136	0.001	0.826305	69	26.2747	-130.768	0.910722	67	13.094	-173.328
3	28461403	N	T	C	133	0.001	0.628657	70	57.0345	-44.231	0.619127	63	52.6494	-36.5643
3	28461453	N	G	A	91	0.001	0.775694	49	24.1041	-75.0653	0.76208	42	21.9162	-60.4579
3	28461455	N	T	A	95	0.001	0.812709	48	19.711	-86.1314	0.723553	47	28.5012	-55.8649
3	28461473	N	T	A	107	0.001	0.872976	55	15.3072	-124.404	0.730923	52	30.6918	-64.2415
3	28461520	N	G	A	130	0.001	0.772909	66	32.8703	-99.8488	0.765802	64	32.873	-93.7314
3	28461540	N	C	T	133	0.001	0.757315	70	37.2595	-98.5316	0.777963	63	30.6771	-97.4964
3	28461559	N	G	A	137	0.001	0.750167	72	39.454	-97.937	0.738621	65	37.2661	-83.5173
3	28461562	N	A	G	133	0.001	0.493146	73	79.0027	2.21092	0.583389	60	54.8506	-23.6467
3	28461579	N	G	T	152	0.001	0.480506	77	81.1946	6.70859	0.613409	75	63.6195	-41.2398
3	28461593	N	T	C	127	0.023622	0.592387	67	51.5047	-28.1809	0.663635	60	36.7116	-47.2313
3	28461634	N	A	G	143	0.0314685	0.822705	77	23.9475	-136.272	0.755474	66	23.9735	-84.4609
3	28461697	N	C	T	161	0.001	0.843603	83	28.4532	-168.255	0.923359	78	13.0793	-210.842
3	28461712	N	G	A	151	0.001	0.818394	77	30.6584	-141.391	0.702838	74	48.2402	-78.4361
3	28461731	N	A	C	154	0.001	0.753416	77	41.6446	-106.39	0.870377	77	21.8695	-172.521
3	28461902	N	T	A	157	0.001	0.524406	82	85.5824	-8.98409	0.506671	75	81.1973	-2.21057
3	28461911	N	T	C	164	0.001	0.872341	86	24.0548	-194.073	0.949017	78	8.68486	-230.382
3	28462109	N	G	T	140	0.001	0.68194	66	46.0537	-61.664	0.702838	74	48.2402	-78.4361
3	28462117	N	C	T	143	0.001	0.70602	68	43.8538	-73.4018	0.746831	75	41.6472	-100.374
3	28462215	N	G	A	150	0.001	0.723834	76	46.0404	-90.4691	0.824541	74	28.4652	-139.266
3	28462221	N	C	T	138	0.001	0.814496	70	28.4706	-126.526	0.867892	68	19.6843	-150.976
3	28462226	N	G	A	134	0.001	0.703261	64	41.6619	-68.002	0.685838	70	48.2456	-67.0203
3	28462229	N	T	G	131	0.001	0.619127	63	52.6494	-36.5643	0.470569	68	70.2205	9.02434
3	28462270	N	T	A	113	0.001	0.535738	56	57.0531	-9.07486	0.543889	57	57.0518	-11.4253
3	28462280	N	A	C	84	0.001	0.76208	42	21.9162	-60.4579	0.738254	42	24.1135	-53.8655
3	28462287	N	T	C	106	0.001	0.686399	51	35.0876	-48.9993	0.600067	55	48.2656	-26.3844
3	28462297	N	T	A	127	0.001	0.806656	62	26.284	-108.52	0.969544	65	4.30775	-206.277
3	28462301	N	C	A	124	0.001	0.533356	60	61.4423	-9.05576	0.625083	64	52.648	-39.1983
3	28462311	N	A	T	128	0.001	0.725957	62	37.2701	-74.6368	0.788071	66	30.6731	-106.778
3	28462322	N	G	T	117	0.001	0.927558	55	8.71554	-150.846	0.822796	62	24.0868	-115.874
3	28462324	N	C	T	115	0.001	0.660484	53	39.4793	-42.9032	0.564559	62	59.2424	-18.6129
3	28462339	N	A	G	125	0.001	0.930112	57	8.71287	-157.716	0.823745	68	26.276	-127.57
3	28462361	N	T	G	131	0.001	0.575808	66	61.4342	-23.4933	0.507697	65	70.2245	-2.21263
3	28462366	N	T	C	134	0.001	0.926755	68	10.8954	-185.983	0.818394	66	26.2787	-121.192
3	28462369	N	A	T	132	0.001	0.666778	66	48.2509	-55.8145	0.697101	66	43.8565	-67.6532
3	28462371	N	T	C	132	0.001	0.772909	66	32.8703	-99.8488	0.788071	66	30.6731	-106.778
3	28462456	N	T	C	108	0.001	0.526333	57	59.249	-6.74965	0.529431	51	52.6654	-6.76825
3	28462462	N	A	G	110	0.001	0.545485	55	54.8573	-11.4413	0.545485	55	54.8573	-11.4413
3	28462504	N	T	G	81	0.001	0.700134	40	26.3133	-41.7382	0.756269	41	21.9176	-57.4258
3	28464934	N	A	G	96	0.001	0.6501	40	30.7078	-30.0227	0.714429	56	35.0809	-63.3597
3	28464968	N	G	C	87	0.001	0.925284	40	6.53832	-108.847	0.744844	47	26.304	-62.2903
3	28464975	N	C	T	89	0.001	0.811018	37	15.3312	-65.9357	0.71168	52	32.889	-57.9463
3	28464984	N	C	G	93	0.001	0.952683	42	4.33843	-125.638	0.764883	51	26.2987	-74.3754
3	28464987	N	G	T	91	0.001	0.927114	41	6.53699	-112.276	0.720147	50	30.6945	-58.3583
3	28464990	N	G	A	92	0.001	0.928858	42	6.53565	-115.71	0.74016	50	28.4972	-64.7424
3	28465000	N	A	T	90	0.001	0.923359	39	6.53965	-105.421	0.725641	51	30.6931	-61.2925
3	28465001	N	G	T	89	0.001	0.919199	37	6.54232	-98.5831	0.730923	52	30.6918	-64.2415
3	28465005	N	A	C	90	0.001	0.974	38	2.14654	-122.531	0.76941	52	26.2973	-77.4284
3	28465018	N	T	A	88	0.001	0.897701	39	8.73688	-96.3864	0.694007	49	32.893	-49.3113
3	28465023	N	T	C	81	0.001	0.970902	34	2.15188	-108.422	0.723553	47	28.5012	-55.8649
3	28465029	N	C	T	86	0.001	0.512829	39	41.6953	-2.22286	0.574518	47	43.8818	-16.427
3	28465118	N	C	T	108	0.001	0.750167	48	26.3027	-65.2913	0.866911	60	17.4978	-132.735
3	28465127	N	C	T	116	0.001	0.545485	55	54.8573	-11.4413	0.655842	61	46.0604	-47.7649
3	28465167	N	A	T	142	0.001	0.823745	68	26.276	-127.57	0.865108	74	21.8735	-162.623
3	28465244	N	T	A	132	0.001	0.815595	65	26.28	-118.014	0.895786	67	15.2912	-164.47
3	28465276	N	A	G	134	0.001	0.640719	64	50.4508	-44.6815	0.728724	70	41.6539	-85.4974
3	28465319	N	T	C	131	0.001	0.655842	61	46.0604	-47.7649	0.542886	70	70.2178	-13.6983
3	28465341	N	G	A	138	0.001	0.905032	63	13.0993	-159.769	0.826885	75	28.4639	-142.466
3	28465358	N	G	A	140	0.001	0.734531	64	37.2675	-80.5457	0.829167	76	28.4626	-145.672
3	28465374	N	C	T	144	0.001	0.68194	66	46.0537	-61.664	0.820727	78	30.6571	-144.576
3	28465379	N	C	G	143	0.001	0.791239	67	30.6718	-109.889	0.829167	76	28.4626	-145.672
3	28465381	N	G	A	140	0.001	0.76941	65	32.8717	-96.7855	0.826885	75	28.4639	-142.466
3	28465397	N	G	A	135	0.001	0.698545	63	41.6632	-65.1296	0.80576	72	30.6651	-125.556
3	28465412	N	T	G	131	0.001	0.812709	64	26.2813	-114.842	0.82111	67	26.2773	-124.378
3	28465429	N	G	T	132	0.001	0.803481	61	26.2853	-105.371	0.803019	71	30.6664	-122.408
3	28465451	N	T	G	128	0.001	0.714429	56	35.0809	-63.3597	0.833556	72	26.2707	-140.399
3	28465475	N	C	T	135	0.001	0.845058	58	19.6977	-118.231	0.792403	77	35.0529	-126.923
3	28465489	N	T	A	135	0.001	0.650894	63	48.2549	-47.5676	0.736269	72	41.6512	-91.4185
3	28465507	N	C	T	109	0.001	0.782797	46	21.9109	-72.7274	0.825614	63	24.0854	-119.071
3	28465521	N	T	C	116	0.001	0.792648	53	24.0988	-87.4546	0.841498	63	21.8882	-126.685
3	28465557	N	A	T	105	0.001	0.848058	46	15.3192	-94.8463	0.728966	59	35.0769	-72.153
3	28465562	N	G	T	111	0.001	0.645931	48	37.2888	-34.9044	0.603243	63	54.8466	-31.2658
3	28465566	N	G	A	107	0.001	0.869812	46	13.122	-102.852	0.770672	61	30.6798	-91.3532
3	28465602	N	C	G	134	0.0223881	0.821538	61	18.0877	-107.568	0.824359	73	22.1622	-130.908
3	28465616	N	A	T	124	0.001	0.660822	56	41.6726	-45.4398	0.70602	68	43.8538	-73.4018
3	28465712	N	A	G	102	0.001	0.808717	47	19.7123	-82.9681	0.763812	55	28.4906	-79.812
3	28465741	N	A	T	110	0.001	0.760174	50	26.3	-71.3346	0.700134	60	39.47	-62.6073
3	28465752	N	A	C	110	0.001	0.647157	51	39.482	-37.4361	0.559362	59	57.0491	-16.213
3	28465759	N	C	T	111	0.001	0.792648	53	24.0988	-87.4546	0.672529	58	41.6699	-50.9847
3	28465779	N	A	G	114	0.001	0.660107	50	37.2861	-40.3668	0.562542	64	61.4369	-18.5804
3	28465782	N	G	T	112	0.001	0.804124	51	21.9042	-88.3334	0.68865	61	41.6659	-59.4264
3	28465785	N	C	T	110	0.001	0.659681	47	35.0929	-37.8304	0.555593	63	61.4382	-16.16
3	28465803	N	G	A	108	0.001	0.666778	45	32.8984	-38.0553	0.603243	63	54.8466	-31.2658
3	28465807	N	T	C	104	0.001	0.68194	44	30.7025	-41.1093	0.600067	60	52.6534	-28.783
3	28465808	N	T	C	106	0.001	0.68194	44	30.7025	-41.1093	0.629118	62	50.4535	-39.3317
3	28465835	N	T	G	116	0.001	0.565261	46	43.8831	-13.9682	0.571476	70	65.8234	-23.4057
3	28465844	N	A	T	118	0.001	0.59097	44	39.4914	-19.0405	0.594658	74	65.818	-33.4258
3	28465871	N	T	G	110	0.001	0.659197	44	32.8997	-35.2941	0.727424	66	39.462	-80.0664
3	28465877	N	A	T	105	0.001	0.625083	40	32.905	-24.499	0.707831	65	41.6606	-70.8875
3	28465886	N	C	T	99	0.001	0.552667	38	37.3021	-9.21074	0.623033	61	50.4548	-36.685
3	28465890	N	T	G	101	0.001	0.550033	40	39.4967	-9.18958	0.672246	61	43.8631	-53.5213
3	28465895	N	G	A	97	0.001	0.564145	39	37.3008	-11.6289	0.655276	58	43.8671	-45.2296
3	28465901	N	A	T	96	0.001	0.513523	37	39.5007	-2.22426	0.661124	59	43.8658	-47.9763
3	28465952	N	T	C	98	0.001	0.565261	46	43.8831	-13.9682	0.673192	52	37.2835	-45.9116
3	28465965	N	T	A	94	0.001	0.690603	42	28.5079	-41.4075	0.788654	52	24.1001	-84.3413
3	28466007	N	A	G	84	0.001	0.692436	39	26.3147	-38.879	0.711252	45	28.5039	-50.0267
3	28466012	N	C	T	83	0.001	0.692436	39	26.3147	-38.879	0.704682	44	28.5052	-47.1342
3	28466014	N	C	T	82	0.001	0.692436	39	26.3147	-38.879	0.697806	43	28.5066	-44.2608
3	28466034	N	C	A	93	0.001	0.790892	43	19.7177	-70.4206	0.720147	50	30.6945	-58.3583
3	28466046	N	A	T	99	0.001	0.744349	43	24.1121	-56.85	0.660822	56	41.6726	-45.4398
3	28466058	N	T	G	99	0.001	0.727424	44	26.308	-53.3776	0.672843	55	39.4767	-48.4481
3	28466067	N	C	A	98	0.001	0.76208	42	21.9162	-60.4579	0.768036	56	28.4892	-82.8617
3	28466077	N	A	G	92	0.001	0.737	38	21.9216	-48.4278	0.759432	54	28.4919	-76.7735
3	28467181	N	T	A	82	0.001	0.711252	45	28.5039	-50.0267	0.811018	37	15.3312	-65.9357
3	28467233	N	T	C	95	0.001	0.673585	49	35.0902	-43.3752	0.804551	46	19.7137	-79.8148
3	28467243	N	C	T	95	0.001	0.775694	49	24.1041	-75.0653	0.826305	46	17.5164	-87.1789
3	28467286	N	G	T	95	0.001	0.761044	46	24.1081	-65.896	0.816538	49	19.7097	-89.3044
3	28470629	N	A	T	92	0.001	0.694007	49	32.893	-49.3113	0.76762	43	21.9149	-63.5048
3	28470717	N	G	A	88	0.001	0.64112	39	30.7091	-27.3145	0.673585	49	35.0902	-43.3752
3	28470751	N	T	A	80	0.001	0.648748	37	28.5146	-27.4897	0.721078	43	26.3093	-50.4397
3	28470771	N	G	C	87	0.001	0.615462	39	32.9063	-21.8708	0.666778	48	35.0916	-40.5924
3	28470779	N	G	T	89	0.001	0.6501	40	30.7078	-30.0227	0.673585	49	35.0902	-43.3752
3	28470783	N	T	C	89	0.001	0.6501	40	30.7078	-30.0227	0.673585	49	35.0902	-43.3752
3	28470784	N	A	C	89	0.001	0.658642	41	30.7065	-32.7579	0.666778	48	35.0916	-40.5924
3	28470851	N	T	G	106	0.001	0.694007	49	32.893	-49.3113	0.631667	57	46.0657	-36.9526
3	28470871	N	A	C	109	0.001	0.692436	52	35.0862	-51.8387	0.614111	57	48.2629	-31.5551
3	28471074	N	A	T	82	0.001	0.783973	37	17.5284	-58.8009	0.622304	45	37.2928	-26.8858
3	28471094	N	C	A	77	0.001	0.828791	35	13.1367	-66.9864	0.571476	42	39.494	-14.0434
3	28471189	N	G	T	96	0.001	0.704682	44	28.5052	-47.1342	0.730923	52	30.6918	-64.2415
3	28471254	N	G	A	72	0.001	0.724288	29	17.5391	-34.6043	0.721078	43	26.3093	-50.4397
3	28471279	N	A	C	67	0.001	0.666778	27	19.739	-22.8332	0.6501	40	30.7078	-30.0227
3	28471297	N	G	T	71	0.001	0.645258	31	24.1281	-22.4259	0.700134	40	26.3133	-41.7382
3	28471462	N	G	A	83	0.001	0.702838	37	24.1201	-39.218	0.782797	46	21.9109	-72.7274
3	28471613	N	A	G	101	0.001	0.761044	46	24.1081	-65.896	0.727424	55	32.885	-66.722
3	28471704	N	G	T	88	0.001	0.738254	42	24.1135	-53.8655	0.782797	46	21.9109	-72.7274
3	28471732	N	T	C	124	0.001	0.825614	63	24.0854	-119.071	0.83629	61	21.8909	-120.221
3	28471737	N	T	A	122	0.001	0.677538	62	43.8618	-56.3181	0.700134	60	39.47	-62.6073
3	28471739	N	C	A	122	0.001	0.655842	61	46.0604	-47.7649	0.68865	61	41.6659	-59.4264
3	28471742	N	C	T	126	0.001	0.843979	64	21.8869	-129.926	0.806656	62	26.284	-108.52
3	28471751	N	C	T	128	0.001	0.828344	64	24.0841	-122.274	0.906521	64	13.098	-163.154
3	28471766	N	G	T	133	0.001	0.831207	71	26.272	-137.183	0.838936	62	21.8896	-123.45
3	28471775	N	T	A	136	0.001	0.638982	72	57.0318	-49.5738	0.703261	64	41.6619	-68.002
3	28471776	N	G	T	131	0.001	0.633892	71	57.0331	-46.8943	0.700134	60	39.47	-62.6073
3	28471779	N	A	C	134	0.001	0.638982	72	57.0318	-49.5738	0.693678	62	41.6646	-62.2709
3	28471804	N	A	T	152	0.001	0.805399	77	32.8557	-134.074	0.813543	75	30.6611	-135.039
3	28471815	N	A	T	140	0.001	0.817113	71	28.4692	-129.702	0.840807	69	24.0774	-138.382
3	28471816	N	A	T	144	0.001	0.597287	72	63.6235	-33.5008	0.694574	72	48.2429	-72.7037
3	28471821	N	A	C	142	0.001	0.806174	67	28.4746	-117.038	0.840227	75	26.2667	-150.08
3	28471834	N	T	A	140	0.001	0.695783	69	46.0497	-70.1779	0.732549	71	41.6526	-88.4528
3	28471835	N	T	A	141	0.001	0.724788	69	41.6552	-82.5525	0.80576	72	30.6651	-125.556
3	28471836	N	T	A	143	0.001	0.66208	71	52.6387	-58.123	0.722371	72	43.8484	-85.0431
3	28471839	N	T	C	141	0.001	0.632441	68	54.8399	-44.372	0.465731	73	74.6083	11.3288
3	28471842	N	A	T	141	0.001	0.826305	69	26.2747	-130.768	0.847454	72	24.0734	-148.115
3	28471852	N	A	G	157	0.001	0.815025	81	32.8503	-146.723	0.908167	76	15.2792	-194.864
3	28471858	N	G	C	154	0.001	0.785	79	37.2474	-126.114	0.826885	75	28.4639	-142.466
3	28471862	N	C	A	156	0.001	0.600067	80	70.2045	-38.3773	0.486833	76	81.196	4.44707
3	28471866	N	C	A	164	0.001	0.827805	87	32.8423	-165.863	0.805399	77	32.8557	-134.074
3	28471889	N	A	G	173	0.001	0.779256	86	41.6326	-133.858	0.816303	87	35.0396	-158.41
3	28471893	N	G	A	171	0.001	0.738254	84	48.2269	-107.731	0.850809	87	28.4479	-181.261
3	28471894	N	T	A	175	0.001	0.781797	87	41.6312	-136.945	0.818394	88	35.0382	-161.59
3	28471901	N	G	A	179	0.001	0.600067	90	78.98	-43.1744	0.618056	89	74.5869	-51.1438
3	28471916	N	G	A	179	0.001	0.750167	88	48.2216	-119.701	0.8024	91	39.4287	-156.484
3	28471948	N	A	G	166	0.001	0.53661	82	83.3852	-13.6228	0.642953	84	65.8047	-59.687
3	28471963	N	A	C	174	0.001	0.764221	89	46.023	-129.395	0.788428	85	39.4367	-137.731
3	28471965	N	T	A	172	0.001	0.511371	88	94.3633	-4.43993	0.607214	84	72.3964	-43.4373
3	28471968	N	C	A	166	0.001	0.477258	88	92.1661	8.97078	0.576974	78	72.4044	-28.2202
3	28471977	N	C	T	176	0.001	0.75549	94	50.4108	-131.172	0.780675	82	39.4407	-128.437
3	28471978	N	A	G	171	0.001	0.483505	91	96.5565	6.69061	0.600067	80	70.2045	-38.3773
3	28471995	N	T	C	168	0.001	0.729565	85	50.4228	-104.273	0.650703	83	63.6088	-62.5789
3	28472001	N	A	T	158	0.001	0.5	78	85.5877	0	0.562542	80	76.7962	-23.2255
3	28472003	N	A	G	163	0.001	0.512508	80	85.5851	-4.44446	0.566309	83	78.9894	-25.6316
3	28472084	N	A	C	145	0.001	0.731498	67	39.4607	-83.0186	0.730923	78	46.0377	-96.3623
3	28472085	N	C	T	144	0.0520833	0.75147	68	26.1276	-84.0132	0.7913	76	20.9651	-109.97
3	28472109	N	T	A	126	0.001	0.796808	59	26.288	-99.0964	0.761368	67	35.0662	-96.1248
3	28472152	N	T	A	154	0.001	0.635225	74	59.2264	-49.4177	0.72515	80	48.2322	-95.8966
3	28472158	N	A	T	149	0.001	0.760174	75	39.45	-107.002	0.756928	74	39.4513	-103.971
3	28472159	N	C	A	142	0.001	0.768295	69	35.0636	-102.219	0.876964	73	19.6777	-167.527
3	28472160	N	A	C	150	0.001	0.60818	74	63.6208	-38.6425	0.723834	76	46.0404	-90.4691
3	28472174	N	C	T	157	0.001	0.83139	77	28.4612	-148.883	0.825217	80	30.6544	-150.963
3	28472182	N	A	G	159	0.001	0.884872	78	19.671	-184.175	0.852087	81	26.2587	-169.575
3	28472184	N	T	A	160	0.001	0.561016	82	78.9907	-23.1948	0.628291	78	63.6155	-49.1304
3	28472195	N	C	A	161	0.001	0.544333	79	78.9947	-16.0016	0.609829	82	70.2018	-43.5336
3	28472197	N	A	G	161	0.001	0.525658	78	81.1933	-8.99413	0.62659	83	68.0033	-51.5132
3	28472207	N	A	C	171	0.001	0.557	79	76.7975	-20.8026	0.587015	92	83.3718	-37.9524
3	28472210	N	T	A	154	0.001	0.847454	72	24.0734	-148.115	0.866098	82	24.0601	-180.862
3	28472219	N	T	C	182	0.001	0.5	86	94.3659	0	0.572965	96	89.9582	-32.8101
3	28472221	N	G	A	173	0.001	0.468333	79	81.192	11.3028	0.574518	94	87.7636	-32.854
3	28472245	N	A	G	190	0.001	0.551759	87	85.5757	-20.7077	0.465997	103	105.329	15.8567
3	28472266	N	T	G	191	0.0157068	0.436105	88	74.9976	25.3083	0.559453	103	90.0447	-27.5437
3	28472270	N	T	G	198	0.001	0.554384	92	89.9635	-23.0614	0.698245	106	70.1698	-109.39
3	28472279	N	A	T	201	0.001	0.568467	95	89.9595	-30.3485	0.452799	106	105.325	22.9171
3	28472282	N	T	C	193	0.001	0.468064	94	96.5525	13.5666	0.575808	99	92.1514	-35.2399
3	28472306	N	A	G	202	0.001	0.711481	97	61.3929	-107.973	0.647718	105	81.1573	-77.4041
3	28472316	N	A	C	205	0.001	0.757748	99	52.6013	-139.638	0.820969	106	41.6059	-196.666
3	28472325	N	A	G	214	0.001	0.846385	104	35.0169	-213.076	0.818394	110	43.7978	-201.987
3	28472327	N	A	G	208	0.00721154	0.577296	105	87.5187	-37.3058	0.465854	103	104.474	15.8567
3	28472333	N	G	C	210	0.00714286	0.452603	107	96.1447	22.7301	0.553655	103	100.089	-25.3465
3	28472342	N	A	T	224	0.001	0.699248	113	74.5549	-117.302	0.711853	111	70.1631	-123.812
3	28472349	N	A	G	209	0.001	0.724921	109	65.7713	-130.501	0.790194	100	46.0083	-163.277
3	28472379	N	C	T	215	0.001	0.76941	117	59.169	-174.214	0.806327	98	41.6166	-171.298
3	28472381	N	T	A	227	0.001	0.568045	125	118.483	-39.672	0.509811	102	109.725	-4.43369
3	28472384	N	T	A	182	0.001	0.549052	102	100.936	-22.9542	0.6501	80	61.4156	-60.0455
3	28472414	N	T	A	268	0.001	0.914562	140	26.18	-367.057	0.922157	128	21.8015	-344.559
3	28472428	N	C	T	267	0.00561798	0.609434	133	113.258	-70.0939	0.556604	134	119.891	-34.4237
3	28472440	N	T	A	293	0.001	0.903047	144	30.5691	-362.651	0.933175	149	21.7735	-416.659
3	28472441	N	G	A	282	0.001	0.728724	140	83.3078	-170.995	0.718456	142	87.6996	-164.232
3	28472442	N	A	G	293	0.001	0.65045	143	109.671	-107.613	0.666778	150	109.661	-126.851
3	28472443	N	A	T	292	0.001	0.92171	140	23.9827	-376.279	0.921334	152	26.164	-407.999
3	28472446	N	T	A	297	0.001	0.930357	143	21.7815	-396.01	0.92236	154	26.1613	-414.84
3	28472451	N	G	A	280	0.001	0.925657	134	21.7935	-365.108	0.918087	146	26.172	-387.506
3	28472453	N	T	G	296	0.001	0.854251	137	43.7618	-289.156	0.754887	159	85.4797	-221.24
3	28472460	N	A	T	297	0.001	0.878824	140	37.1661	-323.454	0.968465	157	10.7767	-496.333
3	28472471	N	G	T	296	0.00506757	0.503609	140	141.491	-2.19724	0.506432	156	168.13	-4.42007
3	28472478	N	A	G	300	0.001	0.790049	138	63.5355	-225.182	0.740901	162	92.0674	-210.544
3	28472515	N	C	T	298	0.001	0.625083	128	105.296	-78.3967	0.629498	170	138.198	-108.197
3	28472549	N	T	A	297	0.001	0.803352	127	54.7612	-219.26	0.788428	170	78.8733	-275.461
3	28472550	N	C	T	296	0.00506757	0.774368	128	62.8532	-194.269	0.815441	168	59.7559	-300.003
3	28472562	N	A	C	284	0.001	0.897701	117	26.2106	-289.159	0.95839	167	15.1578	-509.575
3	28472572	N	T	A	275	0.001	0.837832	117	41.5912	-231.971	0.778667	158	76.6921	-245.282
3	28472577	N	G	T	275	0.001	0.882608	119	30.6024	-278.71	0.807898	156	65.7087	-274.455
3	28472578	N	T	C	272	0.001	0.891017	119	28.4052	-287.217	0.817205	153	61.3182	-279.602
3	28472583	N	T	C	263	0.001	0.587778	114	103.117	-47.4715	0.496642	149	162.396	2.20395
3	28472650	N	G	T	242	0.001	0.817603	115	45.9883	-210.496	0.82699	127	48.1696	-241.343
3	28472655	N	C	T	235	0.001	0.798364	109	48.1935	-184.286	0.80973	126	52.5653	-223.355
3	28472658	N	A	T	197	0.001	0.670217	97	70.1818	-83.9625	0.74016	100	56.9945	-129.485
3	28472660	N	T	A	239	0.001	0.732914	116	67.9592	-144.785	0.796946	123	54.7665	-206.712
3	28472661	N	A	T	240	0.001	0.854938	117	37.1968	-247.581	0.829488	123	45.9777	-236.056
3	28472675	N	C	T	235	0.001	0.840935	113	39.3993	-226.738	0.76247	122	63.5568	-175.936
3	28472684	N	A	T	239	0.001	0.754556	114	61.3703	-158.375	0.768179	125	63.5528	-185.08
3	28472685	N	A	T	239	0.001	0.780889	114	54.7786	-178.728	0.760174	125	65.75	-178.336
3	28472687	N	A	T	238	0.001	0.826305	115	43.7911	-217.947	0.853895	123	39.386	-259.26
3	28472701	N	A	T	229	0.001	0.80973	105	43.8044	-186.129	0.782447	124	59.1597	-195.746
3	28472715	N	A	T	213	0.001	0.900267	100	21.8389	-249.391	0.840935	113	39.3993	-226.738
3	28472717	N	C	A	206	0.0291262	0.911372	97	5.13069	-222.834	0.897785	109	22.092	-262.288
3	28472721	N	A	T	212	0.001	0.824959	97	37.2234	-182.855	0.791499	115	52.58	-188.827
3	28472726	N	G	T	190	0.001	0.912363	91	17.4564	-236.767	0.858825	99	30.6291	-212.557
3	28472728	N	T	A	210	0.001	0.680533	97	67.9846	-89.8211	0.663826	113	83.3438	-93.6387
3	28472731	N	G	A	209	0.001	0.885674	96	24.0414	-227.328	0.840935	113	39.3993	-226.738
3	28472736	N	C	T	207	0.001	0.919472	99	17.4458	-264.027	0.870618	108	30.6171	-242.19
3	28472753	N	T	A	190	0.001	0.965016	85	6.4783	-265.459	0.876442	105	28.4239	-240.508
3	28472754	N	T	A	190	0.001	0.965427	86	6.47697	-268.971	0.884872	104	26.228	-245.566
3	28472756	N	A	C	179	0.001	0.951521	82	8.67953	-244.306	0.824959	97	37.2234	-182.855
3	28472758	N	G	T	176	0.001	0.962334	79	6.4863	-244.405	0.866224	97	28.4345	-214.045
3	28472759	N	G	T	175	0.001	0.947667	76	8.68752	-223.428	0.818394	99	39.418	-181.789
3	28472772	N	G	T	194	0.001	0.965828	87	6.47564	-272.484	0.888109	107	26.224	-255.592
3	28472777	N	G	A	183	0.001	0.963724	82	6.48231	-254.928	0.871535	101	28.4292	-227.253
3	28472783	N	A	G	180	0.001	0.964165	83	6.48096	-258.437	0.87654	97	26.2373	-222.262
3	28472824	N	T	A	198	0.001	0.535377	99	100.94	-15.8759	0.596024	99	87.7569	-45.4165
3	28472843	N	T	C	204	0.001	0.884872	104	26.228	-245.566	0.940294	100	13.05	-286.592
3	28472858	N	T	C	202	0.001	0.823745	102	39.414	-191.355	0.870247	100	28.4305	-223.947
3	28472870	N	A	C	200	0.001	0.885972	105	26.2267	-248.906	0.947667	95	10.8594	-279.286
3	28472879	N	T	A	198	0.001	0.811529	106	43.8031	-189.292	0.869812	92	26.244	-205.703
3	28472888	N	C	T	180	0.001	0.818394	99	39.418	-181.789	0.901502	81	17.4698	-202.887
3	28472889	N	G	T	183	0.001	0.782367	101	48.2042	-159.382	0.707455	82	52.624	-89.2378
3	28472891	N	T	G	184	0.001	0.821997	101	39.4153	-188.162	0.903884	83	17.4671	-209.643
3	28472895	N	A	G	173	0.001	0.814643	97	39.4207	-175.433	0.895	76	17.4764	-186.044
3	28472896	N	G	A	175	0.001	0.968398	94	6.4663	-297.096	0.827379	81	30.6531	-154.164
3	28472900	N	A	T	183	0.001	0.89026	100	24.0361	-240.71	0.964165	83	6.48096	-258.437
3	28472901	N	C	A	173	0.001	0.828176	93	35.0315	-177.561	0.912775	80	15.2739	-208.446
3	28472906	N	C	T	172	0.001	0.881975	93	24.0454	-217.32	0.962334	79	6.4863	-244.405
3	28472912	N	C	A	180	0.001	0.804327	97	41.6179	-168.148	0.903884	83	17.4671	-209.643
3	28472918	N	C	T	175	0.001	0.897172	97	21.8429	-239.283	0.846385	78	26.2627	-159.807
3	28472936	N	G	A	172	0.001	0.758414	91	48.2176	-128.758	0.889149	81	19.667	-194.204
3	28472956	N	A	G	128	0.001	0.656821	67	50.4468	-52.836	0.803481	61	26.2853	-105.371
3	28472957	N	G	A	126	0.001	0.67199	64	46.0564	-56.0579	0.790516	62	28.4812	-101.373
3	28473056	N	C	G	179	0.001	0.848058	92	30.6384	-189.693	0.862311	87	26.2506	-189.226
3	28473070	N	C	A	184	0.001	0.927368	96	15.2525	-263.122	0.87525	88	24.0521	-200.699
3	28473072	N	T	A	186	0.001	0.929579	99	15.2485	-273.425	0.873813	87	24.0534	-197.384
3	28473086	N	G	T	209	0.001	0.884185	112	28.4145	-263.805	0.866224	97	28.4345	-214.045
3	28473108	N	C	T	221	0.001	0.709541	117	74.5496	-128.832	0.750167	104	56.9891	-141.465
3	28473124	N	G	C	231	0.001	0.851474	121	39.3887	-252.732	0.818394	110	43.7978	-201.987
3	28473191	N	T	A	251	0.001	0.964339	139	10.8007	-433.069	0.893119	112	26.2173	-272.349
3	28473206	N	G	A	267	0.001	0.801571	146	63.5248	-250.193	0.834934	121	43.7831	-237.219
3	28473280	N	T	C	292	0.001	0.959766	148	12.9859	-453.775	0.916945	144	26.1746	-380.685
3	28473302	N	A	T	270	0.001	0.623271	138	114.072	-83.1693	0.613712	132	111.882	-72.7949
3	28473305	N	A	G	270	0.001	0.543507	138	138.241	-27.4115	0.621293	132	109.685	-78.1466
3	28473323	N	T	C	285	0.0105263	0.85865	141	31.3612	-290.88	0.849694	144	46.3108	-296.23
3	28473334	N	C	T	278	0.001	0.819053	138	54.7466	-254.076	0.8002	140	61.3356	-238.535
3	28473345	N	C	T	275	0.001	0.843086	140	48.1522	-283.242	0.822437	135	52.5533	-251.946
3	28473404	N	G	C	297	0.001	0.549052	153	151.404	-34.4313	0.597287	144	127.247	-67.0016
3	28473424	N	G	T	293	0.001	0.71725	152	94.2779	-174.651	0.815813	141	56.9398	-256.226
3	28473441	N	T	A	235	0.001	0.731862	123	72.3443	-152.694	0.634018	112	89.9368	-74.0514
3	28473446	N	C	T	245	0.001	0.968312	125	8.62218	-394.955	0.900267	120	26.2066	-299.269
3	28473470	N	A	G	235	0.001	0.859744	121	37.1914	-260.681	0.965223	114	8.63685	-356.286
3	28473476	N	A	T	251	0.001	0.868463	129	37.1807	-287.01	0.877301	122	32.7956	-280.318
3	28473512	N	G	A	233	0.001	0.579492	107	98.7324	-40.0653	0.666778	126	92.1154	-106.555
3	28473533	N	G	A	229	0.001	0.954007	108	10.8421	-324.556	0.901094	121	26.2053	-302.643
3	28473553	N	C	G	228	0.001	0.605575	109	94.3353	-55.4261	0.663975	119	87.7303	-98.7125
3	28473613	N	T	C	215	0.001	0.816538	98	39.4193	-178.609	0.880596	117	30.6051	-272.048
3	28473622	N	C	T	212	0.001	0.670326	94	67.9886	-81.4256	0.601763	118	103.112	-57.649
3	28473631	N	G	C	193	0.001	0.539352	89	89.9675	-15.9317	0.519244	104	109.723	-8.94278
3	28473643	N	G	T	199	0.001	0.965828	87	6.47564	-272.484	0.87525	112	30.6118	-255.435
3	28473656	N	T	G	183	0.0163934	0.686269	78	39.1202	-70.357	0.630008	105	83.384	-66.3465
3	28473743	N	A	G	161	0.001	0.701627	67	43.8551	-70.5211	0.75549	94	50.4108	-131.172
3	28473749	N	C	G	160	0.001	0.956827	69	6.49965	-209.399	0.879374	91	24.0481	-210.663
3	28473754	N	C	T	162	0.001	0.880851	67	17.4884	-155.932	0.8318	95	35.0289	-183.982
3	28473787	N	T	G	160	0.001	0.685838	70	48.2456	-67.0203	0.522237	90	94.3606	-8.96672
3	28473788	N	T	C	160	0.009375	0.63465	71	56.2376	-46.8943	0.534307	89	81.158	-13.4644
3	28473793	N	A	T	164	0.00914634	0.4504	71	69.4427	16.0718	0.576557	93	76.8794	-32.5843
3	28473874	N	G	T	153	0.001	0.8002	75	32.8583	-127.787	0.76941	78	39.446	-116.143
3	28473876	N	A	C	154	0.001	0.8002	75	32.8583	-127.787	0.785	79	37.2474	-126.114
3	28473885	N	A	T	157	0.001	0.493667	79	85.5864	2.20988	0.589804	78	70.2072	-33.2876
3	28473886	N	A	T	158	0.001	0.592654	81	72.4004	-35.7523	0.662446	77	57.0251	-63.1965
3	28473903	N	A	T	163	0.001	0.812709	80	32.8517	-143.552	0.747153	83	46.031	-111.256
3	28473913	N	G	T	161	0.001	0.839733	81	28.4559	-161.778	0.900267	80	17.4711	-199.513
3	28473955	N	T	A	134	0.001	0.534269	73	74.6083	-11.3288	0.541011	61	61.4409	-11.3964
3	28473965	N	C	T	111	0.001	0.819886	61	24.0881	-112.685	0.880254	50	13.1167	-116.117
3	28474050	N	G	A	167	0.001	0.846385	91	30.6398	-186.441	0.802834	76	32.857	-130.927
3	28474055	N	T	A	171	0.001	0.774377	93	46.0177	-141.63	0.705265	78	50.4321	-83.8349
3	28474082	N	T	C	177	0.001	0.727424	88	52.616	-106.755	0.786708	89	41.6286	-143.139
3	28474098	N	C	A	169	0.001	0.862311	87	26.2506	-189.226	0.853895	82	26.2573	-172.84
3	28474115	N	A	T	184	0.001	0.761538	88	46.0244	-126.354	0.739743	96	54.8026	-124.046
3	28474152	N	C	T	177	0.001	0.738254	84	48.2269	-107.731	0.677538	93	65.7927	-84.4771
3	28474160	N	C	G	183	0.001	0.717792	85	52.62	-97.9548	0.673585	98	70.1805	-86.7504
3	28474170	N	A	G	184	0.001	0.893119	84	19.663	-204.262	0.870247	100	28.4305	-223.947
3	28474178	N	A	T	181	0.001	0.571476	84	78.9881	-28.0869	0.453577	97	96.5485	20.6113
3	28474206	N	G	A	161	0.001	0.555593	72	70.2151	-18.4685	0.640543	89	70.1925	-62.0485
3	28474207	N	T	A	161	0.001	0.569491	72	68.0179	-23.3656	0.640543	89	70.1925	-62.0485
3	28474211	N	A	C	165	0.001	0.750167	72	39.454	-97.937	0.709817	93	59.201	-102.563
3	28474214	N	C	T	169	0.001	0.760737	71	37.2581	-101.563	0.683796	98	67.9832	-92.6393
3	28474225	N	A	T	194	0.001	0.899143	89	19.6563	-221.08	0.8002	105	46.0017	-178.902
3	28474273	N	A	G	125	0.001	0.449967	60	59.245	13.7843	0.661646	65	48.2522	-53.0496
3	28474303	N	A	T	174	0.001	0.795378	83	37.2421	-138.563	0.758414	91	48.2176	-128.758
3	28474331	N	A	T	193	0.001	0.881975	93	24.0454	-217.32	0.9503	100	10.8528	-296.677
3	28474351	N	G	C	162	0.001	0.797496	74	32.8597	-124.653	0.841137	88	30.6438	-176.711
3	28474365	N	T	G	133	0.001	0.661124	59	43.8658	-47.9763	0.459432	74	74.6069	13.6704
3	28474370	N	T	C	137	0.001	0.779848	59	28.4852	-92.0741	0.628291	78	63.6155	-49.1304
3	28474379	N	G	A	155	0.001	0.750167	64	35.0702	-87.0551	0.670443	91	65.7954	-78.8888
3	28474399	N	T	G	153	0.00980392	0.815636	59	23.3957	-106.328	0.830129	94	28.1555	-175.478
3	28474424	N	C	T	152	0.001	0.705055	61	39.4687	-65.4845	0.758414	91	48.2176	-128.758
3	28474435	N	T	C	160	0.001	0.83099	65	24.0828	-125.483	0.884467	95	24.0428	-223.99
3	28474440	N	C	A	157	0.001	0.723226	65	39.4633	-77.1255	0.652276	92	70.1885	-70.1807
3	28474442	N	A	G	152	0.0888158	0.754478	66	27.2157	-82.2636	0.58209	86	37.0055	-26.5528
3	28474453	N	G	T	154	0.001	0.478859	71	74.6109	6.71848	0.578366	83	76.7922	-30.6085
3	28474480	N	A	T	153	0.001	0.77161	70	35.0622	-105.279	0.62659	83	68.0033	-51.5132
3	28474502	N	G	T	152	0.001	0.736269	72	41.6512	-91.4186	0.762675	80	41.6406	-115.478
3	28474524	N	A	G	173	0.001	0.773992	84	41.6352	-127.703	0.618056	89	74.5869	-51.1438
3	28474542	N	G	C	182	0.001	0.8002	85	37.2394	-144.825	0.639268	97	76.7735	-66.9407
3	28474543	N	A	T	188	0.001	0.772909	88	43.8271	-133.132	0.630087	100	81.1639	-63.9661
3	28474565	N	T	G	178	0.001	0.795378	83	37.2421	-138.563	0.621133	95	78.9734	-56.1603
3	28474577	N	T	C	178	0.00842697	0.786428	79	36.4627	-126.114	0.674455	99	61.872	-85.9189
3	28474587	N	T	A	169	0.001	0.813543	75	30.6611	-135.039	0.680972	94	65.7914	-87.2868
3	28474595	N	G	T	132	0.001	0.777963	63	30.6771	-97.4964	0.884314	69	17.4858	-162.598
3	28474598	N	C	A	163	0.001	0.808425	73	30.6638	-128.711	0.677896	90	63.5995	-81.9417
3	28474609	N	A	C	169	0.001	0.788925	71	32.8637	-115.293	0.61232	98	83.3638	-53.32
3	28474610	N	C	G	171	0.00877193	0.793393	73	25.7272	-116.707	0.612909	98	82.345	-53.32
3	28474678	N	T	A	171	0.001	0.720147	75	46.0417	-87.5375	0.635507	96	76.7748	-64.2582
3	28474699	N	A	T	169	0.001	0.824541	74	28.4652	-139.266	0.8318	95	35.0289	-183.982
3	28474729	N	G	T	180	0.001	0.730923	78	46.0377	-96.3623	0.686399	102	70.1751	-97.9986
3	28474743	N	A	T	184	0.001	0.62659	83	68.0033	-51.5132	0.623845	101	83.3598	-61.1835
3	28474747	N	G	T	183	0.001	0.63104	84	68.0019	-54.1686	0.616239	99	83.3625	-55.9288
3	28474754	N	T	G	193	0.001	0.780675	82	39.4407	-128.437	0.666778	111	81.1493	-93.8699
3	28474775	N	G	C	196	0.001	0.802671	81	35.0476	-139.446	0.67838	115	81.1439	-105.03
3	28474783	N	A	T	205	0.001	0.732713	86	50.4215	-107.23	0.857381	119	37.1941	-254.125
3	28474791	N	T	A	204	0.001	0.758793	87	46.0257	-123.319	0.683883	117	81.1413	-110.661
3	28474819	N	G	T	194	0.001	0.597626	82	72.399	-38.2977	0.660822	112	83.3452	-90.8795
3	28474822	N	C	A	202	0.001	0.818394	88	35.0382	-161.59	0.693111	114	76.7508	-114.109
3	28474857	N	G	T	187	0.001	0.820727	78	30.6571	-144.576	0.70656	109	70.1658	-118.021
3	28474859	N	C	A	192	0.001	0.829488	82	30.6518	-157.371	0.70923	110	70.1645	-120.913
3	28474870	N	T	A	193	0.001	0.776655	85	41.6339	-130.777	0.815025	108	43.8005	-195.631
3	28474882	N	A	T	183	0.001	0.592654	81	72.4004	-35.7523	0.637347	102	81.1613	-69.3081
3	28474929	N	C	A	178	0.001	0.666778	81	59.217	-68.4996	0.732114	97	56.9985	-120.573
3	28474961	N	T	C	172	0.001	0.92621	81	13.0753	-221.122	0.879374	91	24.0481	-210.663
3	28474963	N	T	G	176	0.001	0.925284	80	13.0766	-217.693	0.864827	96	28.4359	-210.751
3	28475034	N	A	C	174	0.001	0.702516	84	54.8186	-88.8704	0.811319	90	37.2328	-160.582
3	28475036	N	T	C	178	0.00842697	0.698798	87	48.9723	-87.5418	0.837069	91	31.933	-178.72
3	28475041	N	A	G	180	0.001	0.87803	90	24.0494	-207.338	0.833556	90	32.8383	-175.499
3	28475045	N	C	T	169	0.001	0.862742	80	24.0628	-174.279	0.842925	89	30.6424	-179.95
3	28475071	N	A	T	184	0.001	0.869812	92	26.244	-205.703	0.858935	92	28.4412	-197.608
3	28475089	N	A	T	173	0.001	0.535738	84	85.5797	-13.6123	0.528109	89	92.1647	-11.2672
3	28475095	N	A	G	170	0.001	0.853895	82	26.2573	-172.84	0.852508	88	28.4465	-184.522
3	28475260	N	T	G	168	0.001	0.879771	83	21.8615	-192.419	0.8002	85	37.2394	-144.825
3	28475261	N	T	G	172	0.001	0.869294	84	24.0574	-187.46	0.784281	88	41.6299	-140.039
3	28475280	N	A	G	183	0.001	0.854169	89	28.4452	-187.788	0.77678	94	46.0163	-144.705
3	28475353	N	C	T	188	0.001	0.747418	91	50.4148	-122.137	0.773378	97	48.2096	-147.059
3	28475359	N	G	T	191	0.001	0.873934	95	26.24	-215.63	0.958639	96	8.66086	-293.185
3	28475365	N	G	T	191	0.001	0.755272	98	52.6027	-136.613	0.806656	93	39.426	-162.78
3	28475371	N	C	A	178	0.001	0.736421	91	52.612	-115.632	0.804801	87	37.2368	-151.111
3	28475393	N	G	T	174	0.001	0.747418	91	50.4148	-122.137	0.843603	83	28.4532	-168.255
3	28475421	N	A	T	206	0.001	0.73929	92	52.6107	-118.607	0.658	114	85.5397	-90.6654
3	28475446	N	T	C	227	0.001	0.714429	98	61.3916	-110.879	0.643507	129	100.9	-92.0602
3	28475458	N	C	T	237	0.001	0.713013	101	63.5848	-113.385	0.676588	136	96.4965	-122.778
3	28475475	N	T	A	244	0.001	0.792648	106	48.1976	-174.909	0.732039	138	81.1132	-171.471
3	28475485	N	G	A	234	0.001	0.74243	97	54.8012	-127.03	0.708168	137	87.7063	-149.694
3	28475510	N	G	C	230	0.00652174	0.831447	100	36.4814	-192.469	0.745257	130	64.0234	-169.232
3	28475525	N	G	T	245	0.001	0.857381	105	32.8183	-224.228	0.757315	140	74.5189	-197.063
3	28475534	N	A	T	248	0.001	0.841349	107	37.2101	-215.041	0.900977	141	30.5731	-352.521
3	28475546	N	A	T	248	0.001	0.583389	108	98.731	-42.5641	0.571476	140	131.647	-46.8114
3	28475559	N	C	T	244	0.001	0.92028	100	17.4444	-267.442	0.868301	144	41.5552	-320.193
3	28475575	N	G	A	236	0.001	0.703106	101	65.782	-107.22	0.740901	135	76.7228	-175.454
3	28475619	N	A	T	240	0.001	0.82546	103	39.4127	-194.552	0.90538	137	28.3812	-347.858
3	28475634	N	G	T	246	0.001	0.685838	105	72.3684	-100.53	0.723553	141	85.5037	-167.595
3	28475665	N	G	A	227	0.0396476	0.765449	94	32.3224	-124.692	0.721395	133	62.3377	-144.763
3	28475672	N	C	T	212	0.0424528	0.698077	93	48.2783	-88.8715	0.880652	119	16.53	-247.224
3	28475674	N	A	T	217	0.001	0.828176	93	35.0315	-177.561	0.701747	124	81.1319	-130.608
3	28475680	N	T	C	225	0.001	0.823132	96	37.2248	-179.659	0.713321	129	81.1253	-145.065
3	28475681	N	A	T	222	0.001	0.854403	96	30.6331	-202.736	0.738254	126	72.3404	-161.597
3	28475689	N	C	A	230	0.001	0.764883	102	52.5973	-148.751	0.695443	128	85.521	-129.922
3	28475717	N	C	A	236	0.001	0.798364	109	48.1935	-184.286	0.708801	127	81.1279	-139.262
3	28475722	N	G	A	227	0.0528634	0.921653	100	6.90659	-232.736	0.799561	127	36.7568	-193.205
3	28475723	N	G	A	229	0.001	0.971188	103	6.45429	-328.791	0.905032	126	26.1986	-319.538
3	28475737	N	A	T	230	0.0586957	0.896132	105	9.6356	-219.559	0.788613	125	38.5472	-180.469
3	28475745	N	C	T	225	0.001	0.87525	104	28.4252	-237.19	0.810124	121	50.3748	-214.839
3	28475753	N	A	T	228	0.001	0.879883	108	28.4199	-250.477	0.858573	120	37.1928	-257.402
3	28475765	N	T	A	215	0.001	0.833556	96	35.0275	-187.199	0.815336	119	48.1802	-215.829
3	28475787	N	G	A	178	0.001	0.635384	85	68.0006	-56.838	0.612979	93	78.976	-50.9248
3	28475801	N	C	A	169	0.001	0.853569	75	24.0694	-157.893	0.851298	94	30.6358	-196.207
3	28475858	N	A	G	254	0.001	0.883589	120	30.6011	-282.045	0.873383	134	37.1741	-303.543
3	28475878	N	T	A	248	0.001	0.866316	112	32.809	-247.229	0.897324	136	30.5798	-335.669
3	28475879	N	T	C	257	0.001	0.691795	120	81.1373	-119.165	0.700864	137	89.9035	-143.563
3	28475899	N	A	G	257	0.001	0.604721	129	111.886	-65.0182	0.664172	128	94.3099	-106.323
3	28475909	N	G	C	252	0.001	0.600067	125	109.694	-59.9645	0.653646	127	96.5085	-97.8639
3	28475915	N	T	A	265	0.001	0.595484	131	116.278	-59.731	0.649353	134	103.091	-100.013
3	28475921	N	G	T	275	0.0490909	0.625457	139	71.8981	-74.8322	0.623584	136	94.9008	-76.9836
3	28475924	N	A	T	271	0.001	0.822437	135	52.5533	-251.946	0.897324	136	30.5798	-335.669
3	28475926	N	T	G	273	0.001	0.822437	135	52.5533	-251.946	0.891566	138	32.7743	-333.726
3	28475928	N	T	A	276	0.001	0.939687	132	17.4017	-377.51	0.882199	144	37.1608	-336.768
3	28475952	N	C	T	265	0.001	0.860706	129	39.378	-278.911	0.919397	136	23.9881	-362.61
3	28475954	N	G	C	267	0.001	0.877175	130	34.9822	-298.563	0.934597	137	19.5923	-384.987
3	28475955	N	T	A	266	0.001	0.86178	130	39.3766	-282.196	0.926755	136	21.7909	-371.967
3	28475956	N	T	A	278	0.001	0.865916	134	39.3713	-295.357	0.930843	144	21.7802	-399.449
3	28475968	N	T	C	279	0.0268817	0.87739	139	34.5228	-311.86	0.948933	140	2.35018	-369.003
3	28475984	N	A	G	268	0.001	0.595652	136	120.666	-62.1292	0.553066	132	129.46	-32.2488
3	28475993	N	T	C	253	0.001	0.746318	130	72.335	-173.545	0.658642	123	92.1194	-98.2736
3	28476004	N	T	C	252	0.001	0.750167	124	67.9486	-168.669	0.617266	128	107.493	-73.0138
3	28476016	N	T	A	295	0.001	0.878631	148	39.3526	-341.698	0.836959	147	52.5373	-290.467
3	28476028	N	G	T	291	0.001	0.753594	146	78.9053	-201.899	0.703584	145	94.2872	-154.354
3	28476060	N	A	G	306	0.0588235	0.890046	153	8.83459	-301.574	0.869381	153	32.4793	-314.27
3	28476073	N	C	T	292	0.001	0.562542	144	138.233	-41.8059	0.479716	148	155.806	13.4267
3	28476082	N	A	T	303	0.001	0.861168	151	45.9403	-327.038	0.763334	152	78.8974	-220.081
3	28476093	N	T	A	298	0.001	0.836959	147	52.5373	-290.467	0.821406	151	59.1237	-280.648
3	28476097	N	A	T	294	0.0255102	0.837964	141	30.2199	-257.693	0.841433	153	45.9558	-296.75
3	28476099	N	A	T	299	0.001	0.808425	146	61.3275	-257.421	0.673318	153	109.657	-135.198
3	28476111	N	A	T	292	0.001	0.909996	144	28.3719	-371.583	0.993572	148	1.99984	-513.979
3	28476120	N	T	G	300	0.001	0.852584	149	48.1402	-312.52	0.841287	151	52.532	-303.396
3	28476121	N	A	G	310	0.00483871	0.910419	155	23.8363	-393.165	0.988678	155	3.39282	-525.281
3	28476125	N	A	G	306	0.001	0.857381	154	48.1335	-328.868	0.848917	152	50.3334	-314.427
3	28476139	N	A	T	288	0.0625	0.864325	143	8.94775	-250.862	0.884785	145	27.9509	-317.573
3	28476140	N	C	A	285	0.001	0.777963	144	70.1191	-222.849	0.837104	141	50.3481	-278.768
3	28476142	N	A	G	293	0.001	0.900977	141	30.5731	-352.521	0.8555	152	48.1362	-322.322
3	28476190	N	G	A	292	0.001	0.87525	144	39.358	-328.417	0.838063	148	52.536	-293.696
3	28476196	N	C	T	299	0.001	0.764065	144	74.5136	-209.207	0.703361	155	100.866	-164.788
3	28476223	N	C	A	290	0.001	0.76941	143	72.3177	-212.928	0.870996	147	41.5512	-330.104
3	28476238	N	C	T	284	0.001	0.907415	140	28.3772	-358.017	0.812709	144	59.133	-258.394
3	28476250	N	C	T	286	0.001	0.766135	141	72.3203	-206.819	0.751892	145	78.9067	-198.884
3	28476271	N	G	C	254	0.001	0.890091	118	28.4065	-283.866	0.80903	136	56.9464	-240.387
3	28476273	N	G	A	254	0.001	0.891017	119	28.4052	-287.217	0.815025	135	54.7505	-244.539
3	28476277	N	T	A	260	0.001	0.826664	121	45.9803	-229.645	0.813159	139	56.9424	-249.88
3	28476283	N	C	T	255	0.001	0.832154	119	43.7858	-230.781	0.816388	136	54.7492	-247.715
3	28476284	N	A	G	259	0.001	0.83629	122	43.7818	-240.443	0.825034	137	52.5507	-258.337
3	28476304	N	T	A	249	0.001	0.62193	119	98.7164	-70.8584	0.600067	130	114.082	-62.3631
3	28476306	N	T	A	248	0.0544355	0.771699	118	20.3905	-145.345	0.755786	130	62.8975	-173.545
3	28476313	N	C	T	249	0.001	0.756693	115	61.3689	-161.397	0.813642	134	54.7519	-241.367
3	28476319	N	T	C	257	0.001	0.883589	120	30.6011	-282.045	1	137	0	-490.668
3	28476339	N	T	A	266	0.001	0.648099	125	96.5112	-92.4151	0.581615	141	129.448	-54.3048
3	28476395	N	T	C	265	0.001	0.802003	111	48.1909	-190.56	0.818394	154	61.3169	-282.782
3	28476411	N	T	C	255	0.001	0.861352	108	32.8143	-234.068	0.80973	147	61.3262	-260.58
3	28476423	N	A	G	251	0.001	0.757453	103	54.7932	-145.077	0.804257	148	63.5221	-256.482
3	28476425	N	T	G	249	0.001	0.767169	103	52.596	-151.801	0.801571	146	63.5248	-250.193
3	28476430	N	T	C	255	0.001	0.747738	103	56.9905	-138.46	0.783084	152	72.3057	-240.619
3	28476437	N	G	T	251	0.001	0.755072	102	54.7946	-142.053	0.778709	149	72.3097	-231.354
3	28476459	N	G	A	262	0.001	0.731636	108	63.5755	-133.917	0.675442	154	109.656	-137.994
3	28476461	N	C	T	277	0.001	0.733489	120	70.1511	-150.22	0.777255	157	76.6935	-242.201
3	28476466	N	T	G	264	0.001	0.543132	116	116.298	-22.8354	0.540568	148	149.214	-27.3408
3	28476471	N	A	G	261	0.001	0.74154	116	65.762	-151.241	0.786398	145	67.9206	-232.89
3	28476481	N	T	C	264	0.001	0.758793	116	61.3676	-164.425	0.783973	148	70.1138	-235.204
3	28476486	N	T	A	258	0.001	0.838063	111	39.402	-220.272	0.782501	147	70.1151	-232.109
3	28476488	N	T	C	262	0.001	0.765394	115	59.1717	-168.107	0.755272	147	78.904	-204.919
3	28476504	N	C	T	255	0.001	0.830729	118	43.7871	-227.568	0.890772	137	32.7756	-330.373
3	28476507	N	A	G	265	0.001	0.768774	121	61.3609	-179.647	0.791861	144	65.7247	-236.812
3	28476512	N	T	C	251	0.001	0.793299	116	52.5787	-191.944	0.770551	135	67.9339	-202.063
3	28476513	N	T	G	250	0.001	0.556559	115	111.905	-30.0367	0.540768	135	136.048	-25.0668
3	28476515	N	T	A	256	0.001	0.764883	119	61.3635	-173.543	0.795818	137	61.3396	-229.14
3	28476533	N	T	C	242	0.018595	0.763997	117	58.6033	-167.459	0.823736	125	31.3455	-219.57
3	28476535	N	T	C	243	0.001	0.752305	117	63.5635	-160.798	0.833556	126	45.9737	-245.699
3	28476536	N	T	C	246	0.001	0.805288	118	50.3788	-205.371	0.812709	128	52.5627	-229.684
3	28476557	N	C	T	241	0.001	0.840563	119	41.5885	-238.436	0.778875	122	59.1624	-189.57
3	28476562	N	G	T	233	0.0386266	0.802642	118	23.514	-176.998	0.790281	115	48.9303	-181.819
3	28476566	N	T	C	250	0.001	0.76208	126	65.7487	-181.374	0.806656	124	52.568	-217.04
3	28476579	N	A	G	233	0.001	0.647639	122	94.3179	-89.8828	0.657763	111	83.3465	-88.1294
3	28476583	N	A	G	231	0.001	0.633422	120	96.5178	-78.9486	0.639733	111	87.741	-76.8878
3	28476598	N	A	T	233	0.001	0.951121	122	13.0206	-362.976	0.892154	111	26.2186	-268.993
3	28476599	N	G	T	231	0.001	0.658439	120	89.9261	-95.7375	0.630718	111	89.9382	-71.3847
3	28476600	N	A	T	237	0.001	0.710884	121	76.7415	-134.241	0.776046	116	56.9731	-177.986
3	28476605	N	G	T	231	0.001	0.689202	119	81.1386	-116.323	0.660822	112	83.3452	-90.8795
3	28476613	N	A	G	232	0.001	0.870937	116	32.8037	-260.434	0.862311	116	35.0009	-252.301
3	28476615	N	T	A	236	0.001	0.820727	117	45.9856	-216.864	0.848972	119	39.3913	-246.215
3	28476633	N	G	T	225	0.001	0.882073	110	28.4172	-257.136	0.887215	115	28.4105	-273.826
3	28476691	N	C	T	211	0.001	0.850701	107	35.0129	-222.839	0.836763	104	37.2141	-205.344
3	28476704	N	G	T	242	0.001	0.899426	119	26.208	-295.897	0.845759	123	41.5832	-251.403
3	28476711	N	T	G	238	0.001	0.897701	117	26.2106	-289.159	0.950714	121	13.0219	-359.493
3	28476776	N	G	A	190	0.001	0.723553	94	57.0025	-111.73	0.771014	96	48.2109	-143.993
3	28476783	N	A	C	190	0.001	0.808717	94	39.4247	-165.936	0.843979	96	32.8303	-194.888
3	28476846	N	G	A	135	0.001	0.476908	65	68.0273	6.73019	0.628657	70	57.0345	-44.231
3	28476850	N	A	T	144	0.001	0.691304	68	46.051	-67.3266	0.6185	76	63.6182	-43.854
3	28476863	N	A	T	138	0.001	0.636455	66	52.6454	-44.5219	0.764065	72	37.2568	-104.604
3	28476906	N	G	T	116	0.001	0.89117	55	13.11	-132.82	0.770672	61	30.6798	-91.3532
3	28476913	N	A	G	119	0.001	0.660822	56	41.6726	-45.4398	0.730312	63	37.2688	-77.5853
3	28476984	N	C	A	125	0.001	0.578177	64	59.2397	-23.5412	0.475393	61	63.6381	6.73929
3	28477019	N	G	A	179	0.001	0.7686	95	48.2122	-140.933	0.857381	84	26.2547	-179.383
3	28477030	N	A	T	196	0.001	0.609597	105	89.9462	-55.6154	0.692436	91	61.4009	-90.7177
3	28477033	N	A	G	177	0.001	0.860456	93	28.4399	-200.889	0.893119	84	19.663	-204.262
3	28477034	N	G	C	188	0.001	0.776884	103	50.3988	-158.633	0.847291	85	28.4505	-174.749
3	28477038	N	A	C	196	0.001	0.87525	104	28.4252	-237.19	0.891566	92	21.8495	-222.484
3	28477039	N	T	A	199	0.001	0.895502	105	24.0294	-257.492	0.947107	94	10.8607	-275.811
3	28477046	N	C	A	197	0.001	0.71168	104	65.778	-115.893	0.828176	93	35.0315	-177.561
3	28477057	N	C	A	212	0.001	0.629716	108	87.7449	-68.8651	0.682814	104	72.3697	-97.7059
3	28477068	N	A	G	218	0.001	0.714429	112	70.1618	-126.719	0.820969	106	41.6059	-196.666
3	28477084	N	A	C	194	0.001	0.773378	97	48.2096	-147.059	0.804327	97	41.6179	-168.148
3	28477086	N	C	A	196	0.001	0.6599	97	72.379	-78.1971	0.697101	99	65.7847	-101.48
3	28477087	N	C	T	197	0.001	0.788071	99	46.0097	-160.168	0.796116	98	43.8138	-164.118
3	28477093	N	A	T	202	0.001	0.790194	100	46.0083	-163.277	0.813935	102	41.6112	-183.946
3	28477095	N	A	G	197	0.0228426	0.770135	97	31.1958	-133.622	0.794555	100	43.0726	-163.277
3	28477105	N	T	C	212	0.00707547	0.720672	108	57.5223	-123.502	0.789835	104	47.3555	-168.683
3	28477118	N	A	C	211	0.001	0.767169	103	52.596	-151.801	0.815025	108	43.8005	-195.631
3	28477121	N	C	T	206	0.001	0.767169	103	52.596	-151.801	0.815745	103	41.6099	-187.12
3	28477123	N	T	G	204	0.001	0.767169	103	52.596	-151.801	0.812089	101	41.6126	-180.777
3	28477124	N	A	T	205	0.001	0.76941	104	52.5947	-154.857	0.812089	101	41.6126	-180.777
3	28477126	N	T	C	202	0.001	0.742736	101	56.9931	-132.47	0.812089	101	41.6126	-180.777
3	28477135	N	T	A	215	0.001	0.827491	110	41.6006	-209.452	0.838321	105	37.2128	-208.573
3	28477144	N	G	C	215	0.001	0.702838	111	72.3604	-117.654	0.663571	104	76.7641	-86.028
3	28477151	N	T	C	211	0.001	0.894494	104	24.0307	-254.131	0.897461	107	24.0268	-264.221
3	28477153	N	G	T	210	0.0571429	0.723122	106	54.518	-117.704	0.784462	104	19.9753	-137.521
3	28477154	N	A	C	215	0.001	0.738898	111	63.5715	-142.821	0.807898	104	43.8058	-182.97
3	28477158	N	A	G	224	0.001	0.731247	119	70.1525	-147.26	0.819261	105	41.6072	-193.48
3	28477168	N	G	C	223	0.001	0.891017	119	28.4052	-287.217	0.856007	104	32.8197	-220.955
3	28477187	N	C	A	235	0.001	0.806406	129	54.7586	-225.558	0.896491	106	24.0281	-260.855
3	28477195	N	T	A	225	0.001	0.736158	125	72.3417	-158.623	0.780187	100	48.2056	-156.292
3	28477197	N	T	A	225	0.001	0.905032	126	26.1986	-319.538	0.919472	99	17.4458	-264.027
3	28477211	N	C	G	227	0.001	0.648954	131	100.898	-97.4803	0.708472	96	61.3942	-105.075
3	28477227	N	T	C	226	0.001	0.767096	133	67.9366	-195.949	0.828176	93	35.0315	-177.561
3	28477234	N	A	T	231	0.001	0.907964	130	26.1933	-333.084	0.940888	101	13.0486	-290.052
3	28477247	N	T	C	236	0.001	0.775546	138	67.9299	-211.268	0.806327	98	41.6166	-171.298
3	28477251	N	A	T	233	0.001	0.600067	140	122.858	-67.1602	0.666778	93	67.9899	-78.6477
3	28477252	N	T	A	234	0.001	0.801672	136	59.1437	-233.155	0.867592	98	28.4332	-217.343
3	28477255	N	G	T	234	0.001	0.595652	136	120.666	-62.1292	0.663374	98	72.3777	-80.9543
3	28477263	N	C	A	238	0.001	0.87795	139	37.1674	-320.13	0.919472	99	17.4458	-264.027
3	28477267	N	C	T	216	0.001	0.635011	126	100.904	-83.995	0.766845	90	46.0217	-132.444
3	28477268	N	T	A	218	0.001	0.87525	128	34.9849	-291.926	0.966978	90	6.47164	-283.027
3	28477276	N	C	A	218	0.001	0.883977	129	32.7863	-303.62	0.966603	89	6.47297	-279.512
3	28477277	N	C	T	222	0.001	0.684739	130	89.9128	-123.616	0.782797	92	43.8218	-145.455
3	28477280	N	C	T	219	0.001	0.89257	130	30.5877	-315.503	0.966603	89	6.47297	-279.512
3	28477287	N	C	T	186	0.001	0.71583	102	63.5835	-116.296	0.63104	84	68.0019	-54.1686
3	28477288	N	A	C	186	0.001	0.738023	103	59.1877	-131.945	0.747153	83	46.031	-111.256
3	28477300	N	T	A	184	0.001	0.802182	101	43.8098	-173.522	0.855659	83	26.256	-176.109
3	28477308	N	C	A	192	0.001	0.750167	104	56.9891	-141.465	0.807023	88	37.2355	-154.263
3	28477318	N	C	G	225	0.001	0.94988	119	13.0246	-352.531	0.87761	106	28.4225	-243.828
3	28477319	N	C	T	226	0.001	0.791861	120	54.7706	-197.343	0.783208	106	50.3948	-167.892
3	28477322	N	C	A	220	0.001	0.810552	116	48.1842	-206.323	0.894494	104	24.0307	-254.131
3	28477330	N	C	T	224	0.0267857	0.800099	116	29.6876	-179.947	0.811214	108	42.2497	-188.334
3	28477331	N	A	T	222	0.001	0.715661	116	72.3537	-132.135	0.679365	106	74.5643	-97.4251
3	28477335	N	G	C	222	0.027027	0.816146	117	40.1877	-204.42	0.849551	105	20.4523	-200.071
3	28477349	N	C	A	226	0.001	0.785905	112	52.584	-179.501	0.816	114	45.9897	-207.318
3	28477360	N	C	T	216	0.001	0.651044	106	81.1559	-80.1239	0.59097	110	98.7284	-47.6012
3	28477362	N	C	A	216	0.001	0.811529	106	43.8031	-189.292	0.836588	110	39.4033	-217.044
3	28477393	N	G	A	144	0.001	0.722371	72	43.8484	-85.0431	0.833556	72	26.2707	-140.399
3	28477497	N	T	A	136	0.001	0.567613	74	70.2125	-23.3277	0.564559	62	59.2424	-18.6129
3	28477508	N	G	A	136	0.001	0.916945	72	13.0873	-190.342	0.781438	64	30.6758	-100.582
3	28477540	N	A	T	144	0.001	0.782797	69	32.8663	-109.091	0.653436	75	57.0278	-57.7044
3	28477545	N	C	T	135	0.001	0.926755	68	10.8954	-185.983	0.776304	67	32.869	-102.921
3	28477546	N	A	C	139	0.001	0.537338	67	68.0246	-11.3596	0.541695	72	72.4124	-13.6839
3	28477549	N	T	A	136	0.001	0.924526	66	10.8981	-179.127	0.785905	70	32.865	-112.188
3	28477561	N	A	G	135	0.001	0.523092	65	68.0273	-6.73019	0.557181	70	68.0206	-18.4941
3	28477562	N	A	T	137	0.001	0.515635	64	68.0286	-4.45695	0.534269	73	74.6083	-11.3288
3	28477602	N	C	A	127	0.001	0.724288	58	35.0782	-69.2086	0.608768	69	59.233	-36.2454
3	28477613	N	T	A	133	0.001	0.826305	69	26.2747	-130.768	0.718896	64	39.4647	-74.1965
3	28477639	N	A	T	129	0.001	0.641886	67	52.644	-47.21	0.580699	62	57.0451	-23.5922
3	28477650	N	G	T	107	0.001	0.70923	55	35.0822	-60.4563	0.76941	52	26.2973	-77.4284
3	28477658	N	C	T	126	0.001	0.723226	65	39.4633	-77.1255	0.803481	61	26.2853	-105.371
3	28477740	N	C	T	132	0.001	0.700134	70	46.0484	-73.0419	0.838936	62	21.8896	-123.45
3	28477745	N	C	T	138	0.001	0.541695	72	72.4124	-13.6839	0.469677	66	68.0259	9.03146
3	28477751	N	T	G	137	0.001	0.68128	69	48.2469	-64.198	0.5	68	74.6149	0
3	28477753	N	C	T	135	0.001	0.867892	68	19.6843	-150.976	0.806174	67	28.4746	-117.038
3	28477769	N	C	T	140	0.001	0.685838	70	48.2456	-67.0203	0.571476	70	65.8234	-23.4057
3	28477786	N	C	T	148	0.001	0.941471	68	8.6982	-195.676	0.8002	80	35.0489	-136.306
3	28477847	N	T	G	133	0.001	0.865916	67	19.6857	-147.678	0.803233	66	28.4759	-113.89
3	28477852	N	C	A	123	0.001	0.797073	64	28.4786	-107.615	0.627203	59	48.2602	-36.8141
3	28477927	N	G	T	124	0.001	0.698545	63	41.6632	-65.1296	0.639437	61	48.2576	-42.1538
3	28477954	N	T	G	111	0.001	0.689782	58	39.4727	-56.8964	0.698245	53	35.0849	-54.6951
3	28477963	N	A	T	128	0.001	0.677041	65	46.055	-58.8536	0.635011	63	50.4521	-41.9975
3	28478003	N	C	A	127	0.001	0.545485	66	65.8287	-13.7296	0.57382	61	57.0465	-21.1078
3	28478052	N	T	A	119	0.001	0.482747	58	61.4449	4.46341	0.557415	61	59.2437	-16.1856
3	28478093	N	C	A	120	0.001	0.916945	48	8.72488	-126.895	0.833556	72	26.2707	-140.399
3	28478099	N	C	T	116	0.001	0.627992	43	35.0982	-27.0149	0.561685	73	70.2138	-20.8875
3	28478144	N	G	C	97	0.001	0.827805	29	10.9474	-55.2876	0.779598	68	32.8677	-106.002
3	28478178	N	G	T	87	0.001	0.714429	21	13.1553	-23.7599	0.68194	66	46.0537	-61.664
3	28481340	N	C	T	130	0.001	0.603517	58	50.4588	-28.8675	0.513898	72	76.8068	-4.45001
3	28481392	N	C	G	157	0.00955414	0.642706	68	44.6026	-46.5692	0.731823	89	51.596	-109.706
3	28481394	N	G	T	157	0.001	0.637773	69	54.8386	-47.0474	0.59097	88	78.9827	-38.0809
3	28481422	N	T	G	166	0.001	0.600067	70	61.4289	-33.5801	0.520847	96	100.944	-8.95563
3	28481483	N	C	T	163	0.119632	0.687929	71	28.6714	-55.6832	0.796808	92	13.4969	-113.346
3	28481487	N	C	T	158	0.001	0.463744	69	70.2192	11.3488	0.528109	89	92.1647	-11.2672
3	28481525	N	T	C	162	0.001	0.680676	72	50.4401	-66.7322	0.666778	90	65.7967	-76.1107
3	28481530	N	T	A	155	0.001	0.750167	68	37.2621	-92.4961	0.816303	87	35.0396	-158.41
3	28481543	N	A	G	142	0.001	0.693678	62	41.6646	-62.2709	0.6501	80	61.4156	-60.0455
3	28481616	N	A	G	137	0.001	1	51	0	-182.657	0.872341	86	24.0548	-194.073
3	28481782	N	A	G	137	0.001	0.822796	62	24.0868	-115.874	0.760174	75	39.45	-107.002
3	28481815	N	T	C	123	0.001	0.793299	58	26.2893	-95.9721	0.877175	65	17.4911	-149.282
3	28481824	N	G	A	122	0.001	0.592654	54	48.2669	-23.8348	0.544147	68	68.0233	-13.7135
3	28481921	N	C	T	153	0.001	0.909364	66	13.0953	-169.934	0.873813	87	24.0534	-197.384
3	28481925	N	A	T	158	0.001	0.865916	67	19.6857	-147.678	0.868378	91	26.2453	-202.401
3	28481931	N	G	C	139	0.0107914	0.579524	57	51.9103	-21.202	0.555961	82	70.479	-20.5567
3	28482203	N	A	C	129	0.001	0.588294	68	61.4316	-28.4955	0.524607	61	63.6382	-6.73929
3	28482209	N	T	A	128	0.001	0.59708	67	59.2357	-31.1024	0.524607	61	63.6382	-6.73929
3	28482242	N	G	T	136	0.001	0.835667	79	28.4586	-155.321	0.877445	57	15.3045	-131.037
3	28482256	N	G	C	135	0.001	0.844386	77	26.264	-156.56	0.914069	58	10.9088	-151.806
3	28482261	N	G	T	136	0.001	0.513167	76	81.196	-4.44707	0.550033	60	59.245	-13.7843
3	28482353	N	A	C	140	0.001	0.533356	75	76.8028	-11.3197	0.476908	65	68.0273	6.73019
3	28482390	N	C	A	132	0.001	0.918087	73	13.086	-193.753	0.779848	59	28.4852	-92.0741
3	28482408	N	T	A	143	0.001	0.797667	79	35.0502	-133.172	0.812709	64	26.2813	-114.842
3	28482522	N	T	C	111	0.001	0.813769	59	24.0908	-106.328	0.846385	52	17.5084	-106.538
3	28482781	N	A	T	103	0.001	0.551759	58	57.0505	-13.8052	0.57783	45	41.6873	-16.4739
3	28482933	N	G	T	138	0.001	0.851586	74	24.0708	-154.628	0.765802	64	32.873	-93.7314
3	28483119	N	C	A	131	0.001	0.557181	70	68.0206	-18.4941	0.442585	61	59.2437	16.1856
3	28483162	N	A	T	115	0.001	0.548419	62	61.4396	-13.7649	0.49056	53	57.0571	2.21611
3	28483166	N	C	A	109	0.001	0.559362	59	57.0491	-16.213	0.5	50	54.8639	0
3	28483196	N	A	C	103	0.001	0.49056	53	57.0571	2.21611	0.540027	50	50.4695	-9.10925
3	28483226	N	T	A	91	0.001	0.702263	47	30.6985	-49.6523	0.841137	44	15.3219	-88.3557
3	28483251	N	G	T	80	0.001	0.714429	42	26.3107	-47.5198	0.868667	38	10.9354	-84.6088
3	28483557	N	C	T	69	0.001	0.648748	37	28.5146	-27.4897	0.718896	32	19.7323	-37.0982
3	28483587	N	C	T	76	0.001	0.5	42	46.0857	0	0.70602	34	21.9269	-36.7009
3	28483679	N	A	G	78	0.001	0.617726	34	28.5186	-19.4779	0.750167	44	24.1108	-59.8504
3	28483692	N	A	T	75	0.001	0.645258	31	24.1281	-22.4259	0.727424	44	26.308	-53.3776
3	28483779	N	T	C	102	0.001	0.750167	48	26.3027	-65.2913	0.777963	54	26.2947	-83.5684
3	28483792	N	C	A	109	0.001	0.788654	52	24.1001	-84.3413	0.772111	57	28.4879	-85.9223
3	28483797	N	C	A	110	0.001	0.70923	55	35.0822	-60.4563	0.490903	55	59.2517	2.21541
3	28483817	N	G	A	116	0.001	0.707035	58	37.2755	-62.9692	0.862311	58	17.5004	-126.15
3	28483868	N	A	C	96	0.001	0.666778	48	35.0916	-40.5924	0.87525	48	13.1193	-109.472
3	28483878	N	G	C	98	0.001	0.652276	46	35.0942	-35.0904	0.884872	52	13.114	-122.783
3	28483879	N	G	T	101	0.001	0.666778	48	35.0916	-40.5924	0.887051	53	13.1127	-126.124
3	28483983	N	C	A	133	0.001	0.721667	79	48.2336	-92.9611	0.833556	54	19.703	-105.299
3	28484020	N	A	T	133	0.001	0.682475	85	59.2117	-79.6848	0.791861	48	21.9082	-78.9374
3	28484282	N	A	T	136	0.001	0.783973	74	35.0569	-117.602	0.855076	62	19.6923	-131.264
3	28484337	N	T	G	96	0.001	0.785905	56	26.292	-89.7507	0.750167	40	21.9189	-54.4095
3	28484432	N	G	A	90	0.001	0.750167	44	24.1108	-59.8504	0.73929	46	26.3053	-59.3037
3	28484462	N	T	C	103	0.001	0.691037	55	37.2795	-54.3671	0.771014	48	24.1054	-71.9963
3	28484476	N	A	C	100	0.001	0.685309	54	37.2808	-51.5313	0.761044	46	24.1081	-65.896
3	28484486	N	T	A	106	0.001	0.70923	55	35.0822	-60.4563	0.882608	51	13.1153	-119.447
3	28484565	N	T	A	99	0.001	0.652276	46	35.0942	-35.0904	0.603843	53	46.071	-26.4692
3	28484620	N	A	G	85	0.0176471	0.705145	38	17.5839	-38.2398	0.704563	47	29.6487	-49.6523
3	28484667	N	T	C	84	0.001	0.700134	40	26.3133	-41.7382	0.659197	44	32.8997	-35.2941
3	28484673	N	T	G	81	0.001	0.692436	39	26.3147	-38.879	0.738254	42	24.1135	-53.8655
3	28484691	N	A	G	89	0.001	0.700134	40	26.3133	-41.7382	0.673585	49	35.0902	-43.3752
3	28484752	N	T	G	98	0.001	0.897701	39	8.73688	-96.3864	0.796808	59	26.288	-99.0964
3	28484759	N	T	C	99	0.001	0.829488	41	15.3259	-78.6855	0.793299	58	26.2893	-95.9721
3	28484760	N	T	A	98	0.001	0.825217	40	15.3272	-75.4815	0.793299	58	26.2893	-95.9721
3	28484777	N	T	A	100	0.03	0.849232	39	8.19446	-74.4854	0.772222	61	24.1811	-86.8251
3	28487743	N	A	T	56	0.001	0.548419	31	30.7198	-6.88245	0.520013	25	26.3334	-2.23723
3	28489755	N	A	G	61	0.001	0.666778	27	19.739	-22.8332	0.676588	34	24.1241	-30.6946
3	28489773	N	T	A	65	0.001	0.709817	31	19.7337	-34.1878	0.647157	34	26.3213	-24.9574
3	28489774	N	T	A	65	0.001	0.709817	31	19.7337	-34.1878	0.647157	34	26.3213	-24.9574
3	28489784	N	G	T	69	0.001	0.742097	31	17.5364	-40.5301	0.684334	38	26.316	-36.0426
3	28489789	N	G	T	70	0.001	0.750167	32	17.5351	-43.5276	0.710667	38	24.1188	-42.1071
3	28490611	N	G	A	99	0.001	0.488881	45	48.2789	2.21944	0.592654	54	48.2669	-23.8348
3	28490624	N	C	A	109	0.001	0.730923	52	30.6918	-64.2415	0.877445	57	15.3045	-131.037
3	28490631	N	C	A	108	0.001	0.615462	52	43.8751	-29.161	0.428524	56	52.6587	18.7246
3	28490649	N	G	A	124	0.001	0.623033	61	50.4548	-36.685	0.492058	63	68.0299	2.2131
3	28490681	N	T	C	130	0.0115385	0.53054	66	67.0947	-9.03146	0.55599	64	53.2275	-15.9439
3	28490693	N	G	C	132	0.001	0.676588	68	48.2482	-61.3892	0.812709	64	26.2813	-114.842
3	28490703	N	C	T	123	0.001	0.698545	63	41.6632	-65.1296	0.816878	60	24.0894	-109.503
3	28490704	N	T	A	130	0.001	0.682662	63	43.8605	-59.1302	0.836045	67	24.0801	-131.921
3	28490708	N	C	T	125	0.001	0.672246	61	43.8631	-53.5213	0.828344	64	24.0841	-122.274
3	28490717	N	C	T	128	0.0351562	0.653689	63	29.245	-43.156	0.82314	65	23.2835	-118.014
3	28490725	N	A	G	125	0.001	0.682662	63	43.8605	-59.1302	0.838936	62	21.8896	-123.45
3	28490754	N	A	T	120	0.001	0.523092	65	68.0273	-6.73019	0.70923	55	35.0822	-60.4563
3	28490762	N	G	T	109	0.001	0.50848	59	63.6408	-2.21417	0.68012	50	35.0889	-46.1778
3	28490792	N	C	A	103	0.001	0.719445	57	35.0796	-66.2773	0.869812	46	13.122	-102.852
3	28490829	N	A	G	100	0.105	0.616621	54	28.3801	-25.359	0.91196	46	1.67492	-88.6037
3	28490873	N	T	A	124	0.001	0.515635	64	68.0286	-4.45695	0.783522	60	28.4839	-95.1645
3	28490874	N	T	G	123	0.001	0.635011	63	50.4521	-41.9975	0.883589	60	15.3005	-141.022
3	28491016	N	C	T	110	0.001	0.639437	61	48.2576	-42.1538	0.816538	49	19.7097	-89.3044
3	28491018	N	C	T	111	0.001	0.612979	62	52.6507	-33.9499	0.755272	49	26.3013	-68.3063
3	28491059	N	A	G	106	0.001	0.527291	55	57.0545	-6.75539	0.647157	51	39.482	-37.4361
3	28491115	N	A	G	117	0.001	0.526333	57	59.249	-6.74965	0.566711	60	57.0478	-18.6477
3	28491117	N	G	A	113	0.001	0.518531	54	57.0558	-4.46855	0.728966	59	35.0769	-72.153
3	28491149	N	G	A	108	0.001	0.555593	54	52.6614	-13.8514	0.70384	54	35.0836	-57.5679
3	28491150	N	G	A	109	0.001	0.555593	54	52.6614	-13.8514	0.70923	55	35.0822	-60.4563
3	28491153	N	T	C	109	0.001	0.538487	52	52.664	-9.09689	0.596556	57	50.4601	-26.3056
3	28491177	N	A	C	112	0.001	0.576974	52	48.2696	-18.8135	0.616745	60	50.4561	-34.0581
3	28491181	N	C	T	95	0.001	0.666778	42	30.7051	-35.5183	0.660484	53	39.4793	-42.9032
3	28491190	N	A	G	95	0.0473684	0.539758	40	32.4648	-6.69172	0.587768	55	36.1534	-20.6684
3	28491214	N	G	A	103	0.001	0.609829	41	35.1009	-21.7668	0.725957	62	37.2701	-74.6368
3	28491215	N	A	C	105	0.001	0.627992	43	35.0982	-27.0149	0.725957	62	37.2701	-74.6368
3	28491262	N	T	A	106	0.001	0.555593	54	52.6614	-13.8514	0.673192	52	37.2835	-45.9116
3	28491266	N	A	C	110	0.001	0.456111	57	57.0518	11.4253	0.547201	53	52.6627	-11.4585
3	28491319	N	C	A	124	0.001	0.583389	60	54.8506	-23.6467	0.67199	64	46.0564	-56.0579
3	28491329	N	A	T	110	0.001	0.622723	53	43.8738	-31.7854	0.719445	57	35.0796	-66.2773
3	28491341	N	A	G	113	0.001	0.638023	58	46.0644	-39.6272	0.727424	55	32.885	-66.722
3	28491399	N	T	G	120	0.001	0.695045	59	39.4713	-59.7444	0.639437	61	48.2576	-42.1538
3	28491402	N	A	C	119	0.001	0.728966	59	35.0769	-72.153	0.733489	60	35.0756	-75.1101
3	28491433	N	T	C	112	0.001	0.638023	58	46.0644	-39.6272	0.648247	54	41.6752	-39.9683
3	28491555	N	T	A	115	0.001	0.772111	57	28.4879	-85.9223	0.862311	58	17.5004	-126.15
3	28491590	N	A	G	109	0.001	0.672529	58	41.6699	-50.9847	0.647157	51	39.482	-37.4361
3	28491603	N	A	C	112	0.001	0.789667	57	26.2907	-92.8567	0.872976	55	15.3072	-124.404
3	28492256	N	A	G	175	0.001	0.862742	80	24.0628	-174.279	0.747534	95	52.6067	-127.578
3	28492376	N	C	T	202	0.001	0.870247	100	28.4305	-223.947	0.774693	102	50.4001	-155.558
3	28492386	N	G	T	193	0.001	0.923359	91	15.2592	-245.983	0.862987	102	30.6251	-222.407
3	28492414	N	T	C	186	0.001	0.870836	85	24.0561	-190.765	0.812089	101	41.6126	-180.777
3	28492434	N	G	A	184	0.001	0.869294	84	24.0574	-187.46	0.810207	100	41.6139	-177.613
3	28492656	N	T	A	179	0.001	0.833556	84	30.6491	-163.799	0.8634	95	28.4372	-207.46
3	28492701	N	G	T	182	0.001	0.903884	83	17.4671	-209.643	0.889149	99	24.0374	-237.361
3	28492702	N	G	A	180	0.001	0.537525	80	81.1906	-13.6338	0.540027	100	100.939	-18.2185
3	28492795	N	G	A	175	0.001	0.802671	81	35.0476	-139.446	0.712908	94	59.1997	-105.465
3	28492844	N	G	A	185	0.001	0.876795	81	21.8642	-185.772	0.856007	104	32.8197	-220.955
3	28492856	N	T	C	187	0.001	0.517659	85	89.9728	-6.69759	0.529431	102	105.331	-13.5365
3	28492874	N	G	A	208	0.001	0.888014	98	24.0388	-234.014	0.927558	110	17.4311	-301.691
3	28492885	N	G	A	192	0.001	0.659197	88	65.7994	-70.5881	0.625083	104	85.553	-63.6973
3	28492888	N	G	T	192	0.001	0.59097	88	78.9827	-38.0809	0.548109	104	103.131	-22.9353
3	28492895	N	C	A	202	0.001	0.555593	90	87.7689	-23.0857	0.526804	112	116.303	-13.5049
3	28492952	N	A	C	183	0.001	0.838063	74	26.268	-146.848	0.936071	109	15.2352	-307.866
3	28492954	N	C	A	178	0.001	0.851586	74	24.0708	-154.628	0.846385	104	35.0169	-213.076
3	28492975	N	C	A	177	0.001	0.819658	72	28.4679	-132.884	0.847851	105	35.0155	-216.327
3	28492986	N	T	C	170	0.001	0.541695	72	72.4124	-13.6839	0.632742	98	78.9694	-64.1091
3	28493059	N	C	A	180	0.001	0.625083	80	65.81	-48.9979	0.540027	100	100.939	-18.2185
3	28493222	N	G	T	85	0.001	0.781438	32	15.3379	-50.2909	0.792648	53	24.0988	-87.4546
3	28493468	N	A	G	90	0.001	0.816	38	15.3299	-69.106	0.788654	52	24.1001	-84.3413
3	28493513	N	G	A	84	0.001	0.648748	37	28.5146	-27.4897	0.659681	47	35.0929	-37.8304
3	28493542	N	A	T	98	0.001	0.795652	44	19.7163	-73.5405	0.70384	54	35.0836	-57.5679
3	28493550	N	T	G	93	0.001	0.837434	43	15.3232	-85.1231	0.74016	50	28.4972	-64.7424
3	28493595	N	A	T	96	0.001	0.695783	46	30.6998	-46.7853	0.62008	50	41.6806	-29.275
3	28504901	N	A	G	108	0.001	0.804551	46	19.7137	-79.8148	0.822796	62	24.0868	-115.874
3	28504921	N	T	C	112	0.001	0.760174	50	26.3	-71.3346	0.629118	62	50.4535	-39.3317
3	28505126	N	A	T	142	0.001	0.803481	61	26.2853	-105.371	0.827379	81	30.6531	-154.164
3	28505127	N	A	T	137	0.001	0.561444	57	54.8546	-16.2424	0.5	80	87.7823	0
3	28505144	N	G	T	137	0.001	0.683456	60	41.6672	-56.5969	0.701433	77	50.4335	-80.9556
3	28505797	N	A	T	153	0.001	0.5	80	87.7823	0	0.520562	73	76.8055	-6.71501
3	28506199	N	T	C	114	0.001	0.611185	54	46.0697	-29.0558	0.516678	60	63.6395	-4.46112
3	28506483	N	C	T	79	0.001	0.897701	39	8.73688	-96.3864	0.6501	40	30.7078	-30.0227
3	28506538	N	G	A	104	0.001	0.902229	51	10.9181	-128.07	0.773768	53	26.296	-80.4928
3	28507286	N	G	A	57	0.001	0.478246	23	24.1388	2.24072	0.735451	34	19.7297	-42.9909
3	28507301	N	T	A	58	0.001	0.434739	23	21.9416	6.9841	0.657248	35	26.32	-27.6859
3	28507305	N	T	A	56	0.001	0.454515	22	21.9429	4.57652	0.647157	34	26.3213	-24.9574
3	28507307	N	A	C	58	0.001	0.454515	22	21.9429	4.57652	0.583389	36	32.9104	-14.188
3	28508559	N	A	G	95	0.001	0.642953	42	32.9024	-29.8435	0.660484	53	39.4793	-42.9032
3	28509140	N	T	A	60	0.001	0.548419	31	30.7198	-6.88245	0.551759	29	28.5252	-6.90258
3	28509142	N	G	T	62	0.001	0.562542	32	30.7185	-9.29021	0.533356	30	30.7211	-4.52788
3	28509151	N	G	T	58	0.001	0.642953	28	21.9349	-19.8957	0.566711	30	28.5239	-9.32383
3	28510104	N	C	T	111	0.001	0.772111	57	28.4879	-85.9223	0.740901	54	30.6891	-70.1814
3	28510507	N	T	G	104	0.001	0.56004	50	48.2722	-13.9051	0.5	54	59.253	0
3	28511191	N	A	G	165	0.001	0.643932	73	57.0305	-52.269	0.521754	92	96.5552	-8.96288
3	28511448	N	G	A	135	0.001	0.661124	59	43.8658	-47.9763	0.605333	76	65.8154	-38.5493
3	28511994	N	A	T	140	0.001	0.515162	66	70.2232	-4.45506	0.581135	74	68.0153	-28.3212
3	28512213	N	T	C	127	0.001	0.546906	64	63.6341	-13.7467	0.555593	63	61.4382	-16.16
3	28512255	N	A	T	147	0.001	0.513523	74	79.0014	-4.44852	0.493146	73	79.0027	2.21092
3	28513077	N	C	A	74	0.001	0.571476	28	26.3294	-9.36228	0.543507	46	46.0804	-9.13717
3	28514256	N	A	T	126	0.001	0.523825	63	65.8327	-6.73459	0.555593	63	61.4382	-16.16
3	28514297	N	G	A	120	0.001	0.784805	65	30.6745	-103.676	0.836588	55	19.7017	-108.522
3	28515042	N	A	G	135	0.001	0.957448	70	6.49831	-212.894	0.815595	65	26.28	-118.014
3	28515916	N	C	T	134	0.001	0.8002	55	24.0961	-93.7103	0.937	79	10.8807	-223.849
3	28515951	N	C	T	79	0.001	0.677538	31	21.9309	-28.159	0.541695	48	48.2749	-9.12262
3	28517423	N	T	C	132	0.0113636	0.729021	66	38.5462	-80.0664	0.740296	66	30.0495	-82.2636
3	28517466	N	T	A	183	0.001	0.764221	89	46.023	-129.395	0.872589	94	26.2413	-212.318
3	28517482	N	G	A	222	0.001	0.892419	102	24.0334	-247.416	0.916945	120	21.8122	-317.237
3	28517483	N	C	G	220	0.001	0.815745	103	41.6099	-187.12	0.820727	117	45.9856	-216.864
3	28517515	N	A	G	233	0.001	0.871808	109	30.6158	-245.498	0.871215	124	34.9902	-278.679
3	28517561	N	G	T	257	0.001	0.912974	126	24.0014	-328.529	0.901031	131	28.3892	-327.582
3	28517627	N	C	G	311	0.001	0.92385	157	26.1573	-425.108	0.928858	154	23.9641	-424.269
3	28517665	N	C	A	364	0.001	0.893754	169	39.3246	-411.881	0.949017	195	21.7122	-575.955
3	28517690	N	A	G	397	0.001	0.924608	185	30.5144	-502.24	0.86817	212	61.2395	-471.169
3	28517701	N	G	A	388	0.001	0.93325	179	26.128	-500.68	0.91894	209	37.0741	-556.362
3	28517730	N	G	A	394	0.001	0.84262	184	63.4741	-371.597	0.862146	210	63.4394	-456.474
3	28517732	N	T	A	400	0.001	0.940835	185	23.9227	-531.185	0.93052	215	32.6716	-595.734
3	28517787	N	C	T	356	0.001	0.666778	168	122.821	-142.073	0.617099	188	157.949	-107.072
3	28517828	N	A	C	379	0.00395778	0.927056	189	29.7625	-515.951	0.895225	190	36.3298	-458.689
3	28517837	N	A	C	371	0.001	0.861352	180	54.6906	-390.113	0.879835	191	50.2814	-442.896
3	28517842	N	A	T	378	0.001	0.922504	180	30.5211	-485.12	0.929579	198	30.4971	-546.851
3	28517849	N	A	T	370	0.001	0.938495	178	23.9321	-506.976	0.937792	192	26.1106	-545.526
3	28517851	N	A	C	369	0.00406504	0.851785	181	58.3427	-377.467	0.915568	188	27.9911	-487.069
3	28517852	N	A	C	358	0.001	0.932492	177	26.1306	-493.792	0.93952	181	23.9281	-517.347
3	28517911	N	A	G	367	0.001	0.971906	176	10.7514	-563.26	0.942704	191	23.9147	-551.963
3	28517920	N	A	G	370	0.001	0.971413	173	10.7554	-552.684	0.919061	197	34.8928	-524.639
3	28517930	N	C	G	380	0.001	0.966792	179	12.9446	-562.539	0.910722	201	39.282	-519.984
3	28517935	N	C	T	369	0.001	0.965629	173	12.9526	-541.454	0.908436	196	39.2886	-503.017
3	28517936	N	A	G	369	0.001	0.965223	171	12.9553	-534.429	0.90431	198	41.4832	-500.861
3	28517942	N	C	T	368	0.001	0.955106	177	17.3417	-533.947	0.895552	191	43.6897	-468.473
3	28517948	N	A	G	351	0.001	0.922437	167	28.3412	-449.98	0.87525	184	50.2907	-419.644
3	28517957	N	G	A	351	0.001	0.923812	170	28.3372	-460.249	0.867649	181	52.492	-401.502
3	28517962	N	C	A	368	0.001	0.914069	174	32.7263	-455.417	0.861066	194	59.0663	-420.009
3	28517972	N	G	A	351	0.001	0.921493	165	28.3438	-443.139	0.855076	186	59.077	-393.793
3	28517977	N	C	T	343	0.001	0.97516	159	8.57682	-514.842	0.940511	184	23.9241	-527.725
3	28518040	N	C	A	356	0.001	0.927114	164	26.1479	-449.105	0.937792	192	26.1106	-545.526
3	28518100	N	T	A	386	0.001	0.872341	172	48.1095	-388.146	0.916165	214	39.2646	-564.21
3	28518104	N	T	C	383	0.001	0.871593	171	48.1109	-384.837	0.920092	212	37.0701	-566.607
3	28518110	N	T	G	387	0.001	0.954849	176	17.3431	-530.456	0.948166	211	23.888	-621.38
3	28518151	N	C	A	384	0.001	0.879374	182	48.0962	-421.326	0.926027	202	32.689	-551.09
3	28518168	N	T	A	388	0.001	0.897993	176	39.3153	-435.422	0.87761	212	56.8451	-487.657
3	28518243	N	A	T	377	0.001	0.891828	166	39.3286	-401.812	0.905484	211	43.6631	-535.947
3	28518281	N	C	T	383	0.001	0.91594	166	30.5397	-437.315	0.917329	217	39.2606	-574.437
3	28518328	N	T	C	425	0.001	0.837181	184	65.6713	-363.891	0.855009	241	76.5814	-510.11
3	28518396	N	T	C	448	0.001	0.886622	176	43.7098	-418.184	0.889966	272	65.5539	-654.045
3	28518487	N	T	C	409	0.001	0.949163	176	19.5403	-520.099	0.940208	233	30.4504	-667.561
3	28518515	N	C	T	400	0.001	0.950577	181	19.5336	-537.499	0.881533	219	56.8357	-510.941
3	28518585	N	C	G	449	0.00668151	0.673674	216	136.293	-187.06	0.687534	233	158.317	-224.444
3	28518638	N	G	A	449	0.001	0.868428	220	63.4261	-489.411	0.9042	229	48.0335	-579.055
3	28518771	N	C	T	278	0.00539568	0.931134	142	20.9488	-392.572	0.890298	136	25.8777	-320.723
3	28519315	N	A	G	110	0.001	0.489789	49	52.668	2.21764	0.57382	61	57.0465	-21.1078
3	28519720	N	A	C	103	0.001	0.772909	44	21.9136	-66.5659	0.678085	59	41.6686	-53.7827
3	28520438	N	C	A	301	0.001	0.924526	132	21.7962	-358.253	0.923359	169	28.3385	-456.825
3	28520446	N	T	C	332	0.001	0.941084	152	19.5723	-436.809	0.883589	180	45.9016	-423.067
3	28520460	N	G	A	335	0.001	0.88	158	41.5365	-366.594	0.915531	177	32.7223	-465.632
3	28520494	N	G	A	366	0.00409836	0.897641	175	32.0921	-425.587	0.922624	191	31.9132	-513.419
3	28520634	N	C	T	374	0.001	0.903495	186	39.302	-469.162	0.909848	188	37.1021	-484.872
3	28520649	N	A	G	390	0.001	0.969225	193	12.9259	-611.79	0.919061	197	34.8928	-524.639
3	28520694	N	C	A	385	0.001	0.941784	188	23.9187	-541.571	0.964777	197	15.1178	-614.722
3	28520717	N	C	A	389	0.001	0.81428	199	81.0319	-359.38	0.7528	190	103.016	-261.748
3	28520734	N	T	G	386	0.001	0.943886	195	23.9094	-565.828	0.937465	191	26.112	-542.072
3	28520799	N	T	A	341	0.001	0.959371	171	15.1525	-523.571	0.917926	170	30.5344	-450.953
3	28520820	N	A	C	313	0.001	0.92839	153	23.9654	-420.834	0.962809	160	12.97	-495.823
3	28520866	N	G	A	259	0.001	0.878513	115	30.6078	-265.396	0.930843	144	21.7802	-399.449
3	28520971	N	A	G	205	0.001	0.905534	95	19.6483	-241.345	0.782006	110	52.5867	-173.309
3	28520989	N	G	C	216	0.001	0.848717	99	32.8263	-204.637	0.914807	117	21.8162	-307.016
3	28521161	N	G	A	230	0.001	0.962926	107	8.64619	-331.718	0.894572	123	28.3999	-300.642
3	28521251	N	G	A	252	0.001	0.897701	117	26.2106	-289.159	0.881736	135	34.9755	-315.194
3	28521295	N	T	C	236	0.001	0.708877	103	65.7794	-112.994	0.624143	133	109.684	-80.7826
3	28521317	N	G	A	265	0.001	0.893119	112	26.2173	-272.349	0.889149	153	37.1488	-366.83
3	28521409	N	C	A	256	0.001	0.876357	113	30.6104	-258.753	0.944352	143	17.3871	-415.609
3	28521480	N	C	T	193	0.001	0.855793	90	28.4439	-191.058	0.84489	103	35.0182	-209.828
3	28521494	N	G	T	196	0.001	0.869812	92	26.244	-205.703	0.87525	104	28.4252	-237.19
3	28521496	N	C	T	194	0.00773196	0.870049	92	19.6831	-199.805	0.884344	102	25.3124	-238.895
3	28521550	N	A	C	178	0.001	0.831546	83	30.6504	-160.583	0.8002	95	41.6206	-161.863
3	28521629	N	G	A	202	0.001	0.870247	100	28.4305	-223.947	0.941471	102	13.0473	-293.514
3	28521643	N	T	C	219	0.001	0.819261	105	41.6072	-193.48	0.895	114	26.2147	-279.067
3	28521664	N	T	C	241	0.001	0.921334	114	19.623	-306	0.874265	127	34.9862	-288.611
3	28521718	N	A	T	269	0.001	0.728835	129	76.7308	-157.65	0.700134	140	92.0967	-146.084
3	28521761	N	A	G	288	0.00520833	0.901399	131	21.6824	-321.057	0.886698	157	38.4579	-371.688
3	28521788	N	T	A	286	0.001	0.86178	130	39.3766	-282.196	0.846385	156	52.5253	-319.613
3	28521947	N	C	T	181	0.001	0.850234	80	26.26	-166.315	0.911165	101	19.6403	-261.69
3	28521952	N	A	C	168	0.001	0.958052	71	6.49697	-216.391	0.886856	97	24.0401	-230.67
3	28521976	N	A	T	121	0.001	0.792648	53	24.0988	-87.4546	0.80903	68	28.4732	-120.194
3	28521978	N	G	A	120	0.001	0.830409	53	19.7043	-102.084	0.746433	67	37.2635	-89.4929
3	28521999	N	A	C	134	0.001	0.737864	61	35.0742	-78.0793	0.781009	73	35.0582	-114.509
3	28525397	N	C	T	82	0.001	0.792648	53	24.0988	-87.4546	0.793299	29	13.1447	-47.986
3	28525724	N	A	G	118	0.001	0.765802	64	32.873	-93.7314	0.907679	54	10.9141	-138.22
3	28527074	N	T	C	124	0.001	0.551759	58	57.0505	-13.8052	0.484838	66	70.2232	4.45506
3	28528244	N	T	C	120	0.001	0.754887	53	28.4932	-73.7467	0.731498	67	39.4607	-83.0186
3	28528361	N	C	T	165	0.001	0.739886	73	41.6499	-94.3942	0.848058	92	30.6384	-189.693
3	28528406	N	C	A	173	0.001	0.768472	82	41.6379	-121.576	0.846385	91	30.6398	-186.441
3	28528429	N	G	T	178	0.001	0.829765	88	32.841	-169.07	0.789082	90	41.6272	-146.246
3	28528430	N	A	G	178	0.001	0.685517	89	61.4036	-85.0414	0.820439	89	35.0369	-164.775
3	28528558	N	T	A	219	0.001	0.779848	118	56.9705	-184.148	0.663475	101	74.5709	-83.4911
3	28528607	N	A	T	214	0.001	0.880988	109	28.4185	-253.805	0.933623	105	15.2405	-294.073
3	28528608	N	T	A	228	0.001	0.892824	121	28.4025	-293.926	0.93487	107	15.2379	-300.967
3	28528659	N	C	T	210	0.001	0.620451	108	89.9422	-63.449	0.764883	102	52.5973	-148.751
3	28529578	N	A	G	175	0.001	0.766411	77	39.4473	-113.088	0.796116	98	43.8138	-164.118
3	28529731	N	A	G	300	0.001	0.714429	154	96.4725	-174.239	0.705617	146	94.2859	-157.237
3	28529809	N	A	G	394	0.001	0.901822	193	41.4898	-483.966	0.905743	201	41.4792	-511.011
3	28529917	N	G	T	335	0.0895522	0.795854	165	41.6787	-230.579	0.831152	170	25.0531	-260.911
3	28529998	N	A	G	271	0.001	0.761713	130	67.9406	-186.812	0.787426	141	65.7287	-227.48
3	28530014	N	A	G	245	0.001	0.550881	118	116.296	-27.5891	0.60637	127	109.692	-65.1093
3	28530270	N	A	G	157	0.001	0.893596	75	17.4778	-182.685	0.805082	82	35.0462	-142.593
3	28530469	N	A	G	224	0.001	0.892419	102	24.0334	-247.416	0.869099	122	34.9929	-272.069
3	28530601	N	G	A	326	0.001	0.913027	149	28.3652	-388.571	0.909878	177	34.9195	-456.55
3	28530652	N	A	G	331	0.001	0.706431	143	92.0927	-154.721	0.707585	188	120.597	-204.744
3	28530658	N	A	G	328	0.001	0.92171	140	23.9827	-376.279	0.941784	188	23.9187	-541.571
3	28530659	N	G	A	338	0.001	0.925454	147	23.9734	-400.247	0.942704	191	23.9147	-551.963
3	28530727	N	T	C	358	0.001	0.910453	167	32.7356	-431.622	0.958421	191	17.3231	-582.871
3	28530822	N	T	G	421	0.001	0.954385	196	19.5136	-589.783	0.942517	225	28.2638	-649.8
3	28530835	N	T	A	403	0.0111663	0.586672	187	159.173	-75.4741	0.584748	216	177.859	-84.4743
3	28530836	N	T	A	409	0.001	0.957977	189	17.3257	-575.876	0.945752	220	26.0733	-642.498
3	28530844	N	A	G	405	0.0666667	0.898993	190	23.2874	-412.123	0.915896	215	12.004	-467.46
3	28530856	N	G	A	376	0.001	0.949163	176	19.5403	-520.099	0.930287	200	30.4944	-553.726
3	28530876	N	T	A	331	0.001	0.940294	150	19.575	-429.888	0.911877	181	34.9142	-470.135
3	28531053	N	A	T	205	0.001	0.578034	109	100.927	-40.015	0.593813	96	85.5637	-42.9451
3	28531213	N	A	G	175	0.001	0.842925	89	30.6424	-179.95	0.860706	86	26.252	-185.941
3	28531255	N	A	C	167	0.001	0.863879	88	26.2493	-192.514	0.861	79	24.0641	-170.993
3	28531282	N	T	C	185	0.00810811	0.877049	97	19.7844	-216.243	0.877049	88	23.2155	-200.699
3	28531294	N	C	T	188	0.0319149	0.857778	102	22.2511	-203.293	0.85291	86	18.3898	-167.055
3	28531300	N	T	C	178	0.001	0.867592	98	28.4332	-217.343	0.887759	80	19.6683	-190.858
3	28531304	N	C	A	177	0.001	0.888014	98	24.0388	-234.014	0.873667	79	21.8669	-179.139
3	28531390	N	A	G	148	0.001	0.873813	87	24.0534	-197.384	0.885503	61	15.2992	-144.36
3	28531411	N	G	A	145	0.001	0.870836	85	24.0561	-190.765	0.783522	60	28.4839	-95.1645
3	28531507	N	T	G	132	0.0227273	0.78521	74	28.3463	-112.907	0.900905	58	8.23639	-136.558
3	28531865	N	T	C	92	0.001	0.625083	40	32.905	-24.499	0.827141	52	19.7057	-98.8768
3	28533914	N	C	T	53	0.0283019	0.623056	29	23.0647	-17.087	0.78815	24	5.88737	-34.8429
3	28533965	N	T	C	68	0.001	0.600067	35	30.7145	-16.7901	0.848717	33	10.9421	-68.2122
3	28535250	N	C	A	122	0.001	0.790516	62	28.4812	-101.373	0.8002	60	26.2867	-102.229
3	28536186	N	A	T	144	0.001	0.828344	64	24.0841	-122.274	0.825217	80	30.6544	-150.963
3	28536438	N	T	A	159	0.001	0.567209	67	63.6301	-20.9876	0.510877	92	98.7524	-4.43793
3	28536459	N	T	G	150	0.001	0.612979	62	52.6507	-33.9499	0.522742	88	92.1661	-8.97078
3	28536510	N	G	T	155	0.001	0.544147	68	68.0233	-13.7135	0.505751	87	94.3646	-2.20872
3	28536820	N	C	G	144	0.001	0.522403	67	70.2218	-6.72604	0.545485	77	76.8002	-16.0178
3	28537590	N	C	A	126	0.001	0.476175	63	65.8327	6.73459	0.555593	63	61.4382	-16.16
3	28537883	N	G	A	161	0.001	0.811018	74	30.6624	-131.871	0.781797	87	41.6312	-136.945
3	28537968	N	G	T	147	0.001	0.466644	60	61.4423	9.05576	0.586264	87	78.9841	-35.5575
3	28538062	N	A	T	168	0.001	0.789667	76	35.0542	-123.809	0.793674	92	41.6246	-152.476
3	28538772	N	T	C	109	0.001	0.86465	59	17.4991	-129.44	0.74016	50	28.4972	-64.7424
3	28538820	N	C	T	111	0.001	0.693678	62	41.6646	-62.2709	0.755272	49	26.3013	-68.3063
3	28539013	N	C	T	172	0.00872093	0.835294	91	25.9541	-173.356	0.779412	81	38.6054	-125.353
3	28539752	N	G	C	135	0.001	0.606628	61	52.652	-31.3558	0.540568	74	74.6069	-13.6704
3	28539975	N	T	A	124	0.001	0.812709	64	26.2813	-114.842	0.716811	60	37.2728	-68.7766
3	28540072	N	G	A	159	0.001	0.474342	78	81.1933	8.99413	0.530885	81	83.3865	-11.295
3	28540334	N	C	T	168	0.001	0.7765	76	37.2514	-116.849	0.869812	92	26.244	-205.703
3	28541119	N	A	G	142	0.001	0.819886	61	24.0881	-112.685	0.876795	81	21.8642	-185.772
3	28541386	N	G	A	143	0.001	0.774377	62	30.6785	-94.4201	0.64207	81	63.6115	-57.1578
3	28541504	N	C	T	153	0.001	0.493146	73	79.0027	2.21092	0.525017	80	83.3878	-8.98898
3	28541760	N	T	A	154	0.001	0.670846	82	59.2157	-71.2783	0.80576	72	30.6651	-125.556
3	28541852	N	T	C	160	0.001	0.569814	86	81.1826	-28.0466	0.567613	74	70.2125	-23.3277
3	28542124	N	A	T	152	0.001	0.811802	69	28.4719	-123.356	0.855659	83	26.256	-176.109
3	28543236	N	A	G	171	0.001	0.604721	86	74.5909	-43.3455	0.611839	85	72.395	-46.0304
3	28543248	N	T	A	178	0.001	0.819362	94	37.2274	-173.281	0.785905	84	39.438	-134.626
3	28543255	N	A	C	180	0.001	0.881975	93	24.0454	-217.32	0.954326	87	8.67285	-261.738
3	28545058	N	T	A	147	0.001	0.851586	74	24.0708	-154.628	0.863256	73	21.8749	-159.332
3	28545665	N	C	A	142	0.0105634	0.830469	65	17.6134	-120.211	0.781215	77	36.2645	-119.93
3	28546130	N	A	T	118	0.001	0.884872	52	13.114	-122.783	0.833556	66	24.0814	-128.699
3	28546143	N	G	C	116	0.012931	0.795018	53	23.2517	-87.4546	0.923033	63	6.07985	-161.966
3	28546159	N	T	C	130	0.001	0.733489	60	35.0756	-75.1101	0.871677	70	19.6817	-157.584
3	28546160	N	G	A	130	0.001	0.783522	60	28.4839	-95.1645	0.671543	70	50.4428	-61.1313
3	28546178	N	G	A	137	0.001	0.571476	63	59.241	-21.0651	0.5	74	81.1986	0
3	28546183	N	C	T	140	0.001	0.750167	68	37.2621	-92.4961	0.87525	72	19.679	-164.208
3	28546184	N	T	A	143	0.001	0.750167	68	37.2621	-92.4961	0.893596	75	17.4778	-182.685
3	28546214	N	T	C	144	0.001	0.605704	71	61.4276	-36.1514	0.794717	73	32.861	-121.526
3	28546248	N	G	A	154	0.001	0.849548	73	24.0721	-151.369	0.92621	81	13.0753	-221.122
3	28546967	N	T	G	129	0.0116279	0.826077	68	25.3083	-127.57	0.852756	61	13.6361	-122.419
3	28546981	N	A	T	125	0.001	0.783522	60	28.4839	-95.1645	0.815595	65	26.28	-118.014
3	28547240	N	G	T	109	0.001	0.571476	56	52.6587	-18.7246	0.622723	53	43.8738	-31.7854
3	28547836	N	A	T	97	0.001	0.825217	40	15.3272	-75.4815	0.807222	57	24.0934	-100.003
3	28547847	N	A	C	102	0.001	0.76208	42	21.9162	-60.4579	0.783522	60	28.4839	-95.1645
3	28547863	N	C	A	99	0.0151515	0.660171	41	29.9286	-32.7579	0.65066	58	36.4707	-41.8244
3	28547864	N	T	G	102	0.001	0.666778	42	30.7051	-35.5183	0.700134	60	39.47	-62.6073
3	28547884	N	A	C	101	0.001	0.585423	41	37.2981	-16.5816	0.616745	60	50.4561	-34.0581
3	28547886	N	A	T	99	0.001	0.57505	40	37.2995	-14.0868	0.610243	59	50.4575	-31.452
3	28548008	N	G	T	154	0.00974026	0.81746	65	25.5198	-118.014	0.866029	89	19.8722	-189.985
3	28548010	N	A	T	155	0.001	0.742586	66	37.2648	-86.4998	0.797952	89	39.4314	-150.21
3	28548055	N	A	C	155	0.001	0.788071	66	30.6731	-106.778	0.854169	89	28.4452	-187.788
3	28548191	N	C	T	158	0.001	0.845301	71	24.0748	-144.865	0.91982	87	15.2645	-232.304
3	28548192	N	C	A	162	0.001	0.843086	70	24.0761	-141.621	0.913319	92	17.4551	-240.167
3	28548210	N	A	T	177	0.001	0.864441	81	24.0614	-177.568	0.896098	96	21.8442	-235.918
3	28548236	N	G	A	176	0.001	0.614534	83	70.2005	-46.1355	0.559179	93	89.9622	-25.4736
3	28548523	N	T	C	154	0.001	0.709	79	50.4308	-86.725	0.693462	75	50.4361	-75.2305
3	28548524	N	T	A	151	0.001	0.701433	77	50.4335	-80.9556	0.702838	74	48.2402	-78.4361
3	28548670	N	C	G	180	0.001	0.805082	82	35.0462	-142.593	0.969701	98	6.46097	-311.176
3	28548793	N	C	G	196	0.001	0.869812	92	26.244	-205.703	0.942603	104	13.0446	-300.441
3	28548805	N	C	T	184	0.00815217	0.522852	89	83.1724	-8.89005	0.589965	95	84.6563	-40.4114
3	28548842	N	A	T	199	0.00753769	0.852354	88	21.65	-178.909	0.839553	111	38.4317	-220.272
3	28549071	N	G	T	160	0.001	0.916945	84	15.2685	-222.066	0.8555	76	24.0681	-161.161
3	28549222	N	T	A	178	0.001	0.865412	89	26.248	-195.806	0.876656	89	24.0508	-204.017
3	28549254	N	C	T	167	0.001	0.827805	87	32.8423	-165.863	0.9503	80	8.6822	-237.341
3	28549361	N	C	A	171	0.001	0.828176	93	35.0315	-177.561	0.884872	78	19.671	-184.175
3	28549798	N	C	A	148	0.001	0.83139	77	28.4612	-148.883	0.972146	71	4.29976	-227.42
3	28549870	N	A	T	131	0.001	0.853569	75	24.0694	-157.892	0.982465	56	2.12253	-186.25
3	28550572	N	G	A	177	0.001	0.837181	92	32.8357	-181.945	0.788428	85	39.4367	-137.731
3	28550663	N	A	T	164	0.001	0.8002	80	35.0489	-136.306	0.857381	84	26.2547	-179.383
3	28550828	N	C	T	164	0.001	0.955528	67	6.50232	-202.412	0.866224	97	28.4345	-214.045
3	28550835	N	A	T	177	0.001	0.947667	76	8.68752	-223.428	0.881443	101	26.232	-235.563
3	28550876	N	A	T	179	0.001	0.934356	91	13.062	-255.509	0.87525	88	24.0521	-200.699
3	28550914	N	C	T	171	0.001	0.873813	87	24.0534	-197.384	0.869294	84	24.0574	-187.46
3	28550953	N	A	G	176	0.001	0.829765	88	32.841	-169.07	0.841137	88	30.6438	-176.711
3	28550976	N	T	A	172	0.001	0.833556	90	32.8383	-175.499	0.829488	82	30.6518	-157.371
3	28551015	N	C	T	182	0.001	0.854169	89	28.4452	-187.788	0.828176	93	35.0315	-177.561
3	28551028	N	A	G	191	0.001	0.861944	94	28.4385	-204.173	0.804327	97	41.6179	-168.148
3	28551178	N	G	A	189	0.001	0.89135	101	24.0348	-244.062	0.897993	88	19.6577	-217.711
3	28551233	N	G	A	190	0.001	0.807898	104	43.8058	-182.97	0.814163	86	35.0409	-155.236
3	28551270	N	A	T	173	0.001	0.869294	84	24.0574	-187.46	0.775465	89	43.8258	-136.203
3	28551466	N	C	A	131	0.001	0.823745	68	26.276	-127.57	0.905032	63	13.0993	-159.769
3	28551540	N	T	A	144	0.001	0.782797	69	32.8663	-109.091	0.68012	75	52.6334	-69.2667
3	28551606	N	A	T	139	0.001	0.823745	68	26.276	-127.57	0.943958	71	8.69419	-206.071
3	28551668	N	T	C	129	0.001	0.766845	60	30.6811	-88.2961	0.985831	69	2.1052	-232.415
3	28552013	N	G	T	150	0.001	0.731498	67	39.4607	-83.0186	0.903884	83	17.4671	-209.643
3	28552097	N	A	G	171	0.001	0.759209	83	43.8338	-117.88	0.897993	88	19.6577	-217.711
3	28552816	N	A	C	183	0.001	0.824392	91	35.0342	-171.159	0.94595	92	10.8634	-268.865
3	28552989	N	C	T	160	0.009375	0.835443	90	31.8298	-175.499	0.930242	70	5.85741	-185.726
3	28553379	N	T	G	163	0.001	0.850809	87	28.4479	-181.261	0.921334	76	13.082	-204
3	28553466	N	A	G	174	0.001	0.781797	87	41.6312	-136.945	0.896816	87	19.659	-214.345
3	28553596	N	A	G	169	0.001	0.866911	90	26.2467	-199.102	0.962334	79	6.4863	-244.405
3	28553741	N	T	G	168	0.001	0.846385	78	26.2627	-159.807	0.866911	90	26.2467	-199.102
3	28553813	N	T	A	174	0.001	0.840807	69	24.0774	-138.382	0.819261	105	41.6072	-193.48
3	28554389	N	A	G	155	0.001	0.833556	78	28.4599	-152.099	0.818394	77	30.6584	-141.391
3	28554427	N	A	G	160	0.001	0.807898	78	32.8543	-137.228	0.963724	82	6.48231	-254.928
3	28554431	N	A	T	164	0.001	0.825217	80	30.6544	-150.963	0.952683	84	8.67686	-251.275
3	28554789	N	G	A	150	0.001	0.970902	68	4.30376	-216.844	0.866098	82	24.0601	-180.862
3	28555474	N	T	A	155	0.001	0.848334	79	26.2613	-163.058	0.921334	76	13.082	-204
3	28555534	N	C	T	146	0.001	0.820727	78	30.6571	-144.576	0.941471	68	8.6982	-195.676
3	28556223	N	G	A	178	0.001	0.852508	88	28.4465	-184.522	0.777963	90	43.8245	-139.281
3	28556605	N	C	T	144	0.001	0.849548	73	24.0721	-151.369	0.803019	71	30.6664	-122.408
3	28557195	N	C	T	157	0.001	0.948351	77	8.6862	-226.905	0.850234	80	26.26	-166.315
3	28557539	N	A	C	159	0.001	0.92236	77	13.0807	-207.42	0.768472	82	41.6379	-121.576
3	28557740	N	C	G	141	0.001	0.855076	62	19.6923	-131.264	0.848334	79	26.2613	-163.058
3	28558016	N	T	A	176	0.001	0.866911	90	26.2467	-199.102	0.953791	86	8.67419	-258.249
3	28558056	N	G	T	166	0.001	0.708004	89	57.0091	-97.1563	0.779407	77	37.2501	-119.93
3	28558317	N	T	A	162	0.001	0.827805	87	32.8423	-165.863	0.786858	75	35.0556	-120.702
3	28558350	N	A	T	142	0.001	0.866098	82	24.0601	-180.862	0.966978	60	4.31442	-188.685
3	28558706	N	G	C	143	0.001	0.8555	76	24.0681	-161.161	0.940592	67	8.69954	-192.214
3	28559133	N	A	T	149	0.001	0.7973	69	30.6691	-116.134	0.737659	80	46.035	-102.293
3	28559186	N	T	A	166	0.0813253	0.872717	79	8.22865	-144.158	0.762007	87	27.2808	-106.334
3	28559537	N	G	A	141	0.001	0.707831	65	41.6606	-70.8875	0.842334	76	26.2653	-153.317
3	28559842	N	T	C	157	0.00955414	0.725127	76	45.1705	-90.4691	0.751613	81	36.3564	-107.469
3	28559844	N	T	A	154	0.001	0.813543	75	30.6611	-135.039	0.823	79	30.6558	-147.767
3	28560241	N	T	A	161	0.001	0.826885	75	28.4639	-142.466	0.860706	86	26.252	-185.941
3	28560412	N	A	C	119	0.001	0.519244	52	54.8613	-4.47139	0.59708	67	59.2357	-31.1024
3	28560499	N	T	A	120	0.001	0.740901	54	30.6891	-70.1814	0.970011	66	4.30642	-209.799
3	28560721	N	T	A	131	0.001	0.750167	56	30.6864	-76.1732	0.986992	75	2.09719	-253.748
3	28560919	N	A	C	164	0.001	0.826305	69	26.2747	-130.768	0.916067	95	17.4511	-250.381
3	28560963	N	T	C	137	0.001	0.796808	59	26.288	-99.0964	0.91053	78	15.2765	-201.65
3	28560980	N	T	A	138	0.001	0.793299	58	26.2893	-95.9721	0.900267	80	17.4711	-199.513
3	28561025	N	T	A	140	0.001	0.8002	55	24.0961	-93.7103	0.906153	85	17.4644	-216.41
3	28561071	N	C	G	146	0.001	0.852694	61	19.6937	-127.997	0.870836	85	24.0561	-190.765
3	28561263	N	G	T	132	0.001	0.830729	59	21.8936	-113.784	0.849548	73	24.0721	-151.369
3	28561957	N	G	A	105	0.001	0.857381	49	15.3152	-104.64	0.785905	56	26.292	-89.7507
3	28562180	N	A	C	80	0.001	0.80973	42	17.5218	-74.4515	0.631667	38	30.7105	-24.6351
3	28562700	N	G	A	133	0.001	0.728966	59	35.0769	-72.153	0.770451	74	37.2541	-110.71
3	28562782	N	T	C	133	0.001	0.779848	59	28.4852	-92.0741	0.702838	74	48.2402	-78.4361
3	28563015	N	G	T	159	0.001	0.768295	69	35.0636	-102.219	0.833556	90	32.8383	-175.499
3	28563016	N	C	T	158	0.001	0.768295	69	35.0636	-102.219	0.831682	89	32.8397	-172.282
3	28563041	N	G	A	155	0.001	0.794314	68	30.6704	-113.008	0.804801	87	37.2368	-151.111
3	28563112	N	C	T	145	0.0103448	0.738498	57	32.1694	-72.6418	0.806728	88	30.2253	-149.278
3	28563251	N	C	T	145	0.001	0.831207	71	26.272	-137.183	0.770451	74	37.2541	-110.71
3	28563432	N	T	A	160	0.001	0.617726	68	57.0371	-38.9558	0.782797	92	43.8218	-145.455
3	28563594	N	T	A	156	0.001	0.829167	76	28.4626	-145.672	1	80	0	-286.521
3	28563758	N	G	T	147	0.001	0.693678	62	41.6646	-62.2709	0.823745	85	32.845	-159.463
3	28564150	N	T	A	166	0.001	0.66227	74	54.8319	-60.6597	0.674029	92	65.794	-81.6777
3	28564157	N	A	T	162	0.001	0.851586	74	24.0708	-154.628	0.909364	88	17.4604	-226.578
3	28564160	N	A	C	158	0.001	0.845301	71	24.0748	-144.865	0.91982	87	15.2645	-232.304
3	28564185	N	A	T	168	0.001	0.864441	81	24.0614	-177.568	0.908318	87	17.4618	-223.186
3	28564308	N	T	C	148	0.001	0.843086	70	24.0761	-141.621	0.76941	78	39.446	-116.143
3	28564364	N	A	C	140	0.001	0.806656	62	26.284	-108.52	0.923359	78	13.0793	-210.842
3	28564398	N	T	A	138	0.001	0.828344	64	24.0841	-122.274	0.905676	74	15.2819	-188.089
3	28564734	N	A	T	156	0.001	0.753416	77	41.6446	-106.39	0.924334	79	13.078	-214.267
3	28564735	N	A	T	157	0.001	0.759667	79	41.6419	-112.441	0.923359	78	13.0793	-210.842
3	28564738	N	G	A	155	0.001	0.853569	75	24.0694	-157.893	0.987825	80	2.09052	-271.536
3	28564811	N	G	A	162	0.001	0.845301	71	24.0748	-144.865	0.967345	91	6.47029	-286.543
3	28564814	N	G	T	161	0.001	0.791861	72	32.8623	-118.406	0.786708	89	41.6286	-143.139
3	28564880	N	T	C	159	0.001	0.781009	73	35.0582	-114.509	0.814163	86	35.0409	-155.236
3	28564932	N	G	T	147	0.001	0.626751	75	61.4222	-46.6134	0.569491	72	68.0179	-23.3656
3	28565100	N	C	T	154	0.00974026	0.598203	82	71.44	-38.2977	0.733923	72	34.158	-87.2403
3	28565241	N	G	A	160	0.001	0.931322	87	13.0673	-241.733	0.822133	73	28.4666	-136.072
3	28565242	N	A	C	157	0.001	0.872341	86	24.0548	-194.073	0.943958	71	8.69419	-206.071
3	28565266	N	G	C	165	0.001	0.844674	90	30.6411	-183.194	0.906938	75	15.2805	-191.475
3	28565276	N	C	T	162	0.001	0.528755	87	89.9702	-11.2736	0.746831	75	41.6472	-100.374
3	28565293	N	A	T	165	0.001	0.823745	85	32.845	-159.463	0.912775	80	15.2739	-208.446
3	28565333	N	C	T	164	0.001	0.855793	90	28.4439	-191.058	0.905676	74	15.2819	-188.089
3	28565510	N	A	G	143	0.001	0.645667	79	61.4169	-57.3303	0.687625	64	43.8591	-61.9572
3	28565529	N	T	A	152	0.001	0.797496	74	32.8597	-124.653	0.795069	78	35.0516	-130.044
3	28565808	N	T	C	164	0.001	0.810334	79	32.853	-140.387	0.859063	85	26.2533	-182.66
3	28565883	N	C	T	156	0.001	0.855659	83	26.256	-176.109	0.931795	73	10.8888	-203.165
3	28566092	N	G	T	120	0.001	0.780187	50	24.1028	-78.1462	0.871677	70	19.6817	-157.584
3	28566093	N	C	T	118	0.001	0.784504	51	24.1014	-81.2384	0.85098	67	21.8829	-139.682
3	28566362	N	G	A	144	0.001	0.83584	73	26.2693	-143.621	0.929864	71	10.8914	-196.286
3	28566395	N	T	A	147	0.001	0.824541	74	28.4652	-139.266	0.945503	73	8.69154	-213.009
3	28566412	N	A	G	154	0.001	0.827379	81	30.6531	-154.164	0.95921	73	6.49431	-223.387
3	28566444	N	A	C	161	0.001	0.80973	84	35.0435	-148.903	0.961347	77	6.48897	-237.395
3	28566464	N	A	T	163	0.001	0.813396	91	37.2314	-163.749	0.972537	72	4.29842	-230.946
3	28566488	N	T	A	166	0.001	0.837181	92	32.8357	-181.945	0.986811	74	2.09853	-250.191
3	28566516	N	G	T	144	0.001	0.847291	85	28.4505	-174.749	0.983373	59	2.11854	-196.895
3	28566553	N	C	T	137	0.0109489	0.827407	81	23.9886	-148.921	0.985714	56	1.37671	-186.25
3	28566566	N	A	G	134	0.001	0.820727	78	30.6571	-144.576	0.982465	56	2.12253	-186.25
3	28566634	N	G	C	129	0.001	0.836045	67	24.0801	-131.921	1	62	0	-222.054
3	28566694	N	A	T	150	0.001	0.819658	72	28.4679	-132.884	1	78	0	-279.358
3	28567055	N	A	T	166	0.001	0.883234	94	24.0441	-220.654	0.944741	72	8.69287	-209.539
3	28567071	N	A	T	167	0.001	0.849696	93	30.6371	-192.948	0.946244	74	8.6902	-216.481
3	28567078	N	A	T	158	0.001	0.741734	89	50.4174	-116.151	0.753792	69	37.2608	-95.5091
3	28567399	N	G	C	146	0.001	0.656821	67	50.4468	-52.836	0.823	79	30.6558	-147.767
3	28567473	N	T	A	136	0.001	0.83099	65	24.0828	-125.483	0.943958	71	8.69419	-206.071
3	28567572	N	G	A	156	0.001	0.767302	73	37.2555	-107.653	0.831546	83	30.6504	-160.583
3	28567621	N	T	C	177	0.001	0.889149	90	21.8522	-215.782	0.873813	87	24.0534	-197.384
3	28567724	N	A	G	155	0.001	0.64207	81	63.6115	-57.1578	0.648748	74	57.0291	-54.9794
3	28567960	N	G	A	159	0.001	0.867715	83	24.0588	-184.159	0.947667	76	8.68752	-223.428
3	28568276	N	G	T	196	0.001	0.886856	97	24.0401	-230.67	0.889149	99	24.0374	-237.361
3	28568325	N	C	T	185	0.001	0.771921	92	46.019	-138.562	0.881975	93	24.0454	-217.32
3	28568378	N	C	A	174	0.001	0.68012	75	52.6334	-69.2667	0.777963	99	48.2069	-153.209
3	28568435	N	C	A	148	0.001	0.725957	62	37.2701	-74.6368	0.837434	86	30.6464	-170.246
3	28568439	N	C	A	152	0.001	0.560646	66	63.6315	-18.5499	0.476729	86	89.9715	8.97504
3	28568587	N	A	C	149	0.001	0.716811	60	37.2728	-68.7766	0.741734	89	50.4174	-116.151
3	28568661	N	C	T	150	0.001	0.951914	62	6.50898	-184.971	0.727424	88	52.616	-106.755
3	28568757	N	T	C	159	0.001	0.623271	69	57.0358	-41.5847	0.711252	90	57.0078	-100.053
3	28569124	N	T	C	142	0.0105634	0.571939	71	57.5025	-23.1162	0.719869	71	42.9409	-82.1158
3	28569728	N	G	T	137	0.001	0.826885	75	28.4639	-142.466	0.935775	62	8.7062	-174.937
3	28569836	N	A	C	133	0.001	0.600067	70	61.4289	-33.5801	0.746196	63	35.0716	-84.0522
3	28571202	N	G	A	165	0.001	0.481916	83	87.7783	6.70013	0.585423	82	74.5963	-33.1631
3	28571555	N	C	A	154	0.001	0.840227	75	26.2667	-150.08	0.924334	79	13.078	-214.267
3	28572741	N	C	T	139	0.001	0.784805	65	30.6745	-103.676	0.770451	74	37.2541	-110.71
3	28573249	N	C	T	146	0.001	0.8555	76	24.0681	-161.161	0.743019	70	39.4567	-91.9396
3	28573250	N	C	T	146	0.001	0.870377	77	21.8695	-172.521	0.73929	69	39.458	-88.9556
3	28573552	N	G	A	152	0.001	0.786858	75	35.0556	-120.702	0.779407	77	37.2501	-119.93
3	28573595	N	T	C	149	0.001	0.626751	75	61.4222	-46.6134	0.824541	74	28.4652	-139.266
3	28573598	N	T	A	150	0.001	0.64112	78	61.4182	-54.6291	0.80576	72	30.6651	-125.556
3	28574133	N	T	A	166	0.001	0.755985	86	46.027	-120.292	0.775184	80	39.4433	-122.275
3	28574145	N	T	A	164	0.001	0.505751	87	94.3646	-2.20872	0.571476	77	72.4057	-25.7463
3	28574355	N	G	A	144	0.001	0.466644	75	76.8028	11.3197	0.608768	69	59.233	-36.2454
3	28574464	N	G	A	139	0.001	0.772909	66	32.8703	-99.8488	0.863256	73	21.8749	-159.332
3	28574694	N	C	T	147	0.001	0.506671	75	81.1973	-2.21057	0.750167	72	39.454	-97.937
3	28574743	N	T	C	145	0.001	0.666778	69	50.4441	-58.3515	0.816	76	30.6598	-138.212
3	28574890	N	T	A	158	0.001	0.653436	75	57.0278	-57.7044	0.759209	83	43.8338	-117.88
3	28574976	N	C	T	151	0.001	0.478859	71	74.6109	6.71848	0.562542	80	76.7962	-23.2255
3	28575204	N	T	G	144	0.001	0.600067	65	57.0411	-31.1815	0.658333	79	59.2197	-62.9796
3	28575269	N	A	T	140	0.001	0.827379	81	30.6531	-154.164	0.712006	59	37.2741	-65.8661
3	28575347	N	T	G	153	0.001	0.782239	78	37.2488	-123.018	0.760174	75	39.45	-107.002
3	28575362	N	A	G	161	0.001	0.777963	81	39.442	-125.353	0.737659	80	46.035	-102.293
3	28575461	N	G	T	164	0.001	0.721667	79	48.2336	-92.9611	0.682475	85	59.2117	-79.6848
3	28575535	N	G	A	139	0.001	0.550758	69	68.0219	-16.0919	0.628657	70	57.0345	-44.231
3	28575548	N	A	T	149	0.001	0.944741	72	8.69287	-209.539	0.857381	77	24.0668	-164.434
3	28575645	N	G	A	152	0.001	0.662759	83	61.4116	-68.2701	0.7973	69	30.6691	-116.134
3	28575646	N	T	A	159	0.001	0.654865	84	63.6075	-65.3092	0.813543	75	30.6611	-135.039
3	28575680	N	A	C	174	0.001	0.682475	85	59.2117	-79.6848	0.775465	89	43.8258	-136.203
3	28575695	N	A	G	164	0.001	0.629716	81	65.8087	-51.6488	0.735097	83	48.2282	-104.759
3	28575828	N	G	C	154	0.001	0.840807	69	24.0774	-138.382	0.870836	85	24.0561	-190.765
3	28576266	N	A	T	147	0.001	0.737864	61	35.0742	-78.0793	0.721078	86	52.6187	-100.879
3	28576531	N	T	G	158	0.001	0.786858	75	35.0556	-120.702	0.771265	83	41.6366	-124.636
3	28576538	N	G	A	151	0.001	0.826885	75	28.4639	-142.466	0.947667	76	8.68752	-223.428
3	28576539	N	T	A	161	0.001	0.850234	80	26.26	-166.315	0.950918	81	8.68086	-240.823
3	28576663	N	A	C	155	0.001	0.848334	79	26.2613	-163.058	0.921334	76	13.082	-204
3	28576678	N	C	G	141	0.001	0.833556	72	26.2707	-140.399	0.913319	69	13.0913	-180.125
3	28576743	N	C	T	134	0.001	0.803233	66	28.4759	-113.89	0.926755	68	10.8954	-185.983
3	28577024	N	G	T	148	0.001	0.797073	64	28.4786	-107.615	0.726341	84	50.4241	-101.325
3	28577096	N	T	C	155	0.001	0.767302	73	37.2555	-107.653	0.731862	82	48.2296	-101.796
3	28577150	N	A	G	153	0.001	0.844386	77	26.264	-156.56	0.789667	76	35.0542	-123.809
3	28577324	N	A	G	162	0.001	0.708472	72	46.0457	-78.8062	0.755726	90	48.2189	-125.732
3	28577357	N	G	A	149	0.001	0.761368	67	35.0662	-96.1248	0.829488	82	30.6518	-157.371
3	28577367	N	A	G	136	0.001	0.721459	61	37.2715	-71.7003	0.626751	75	61.4222	-46.6134
3	28577626	N	T	A	155	0.001	0.739886	73	41.6499	-94.3942	0.878301	82	21.8629	-189.094
3	28577630	N	T	A	154	0.001	0.756928	74	39.4513	-103.971	0.887759	80	19.6683	-190.858
3	28577666	N	G	T	152	0.001	0.859214	78	24.0654	-167.711	0.932721	74	10.8874	-206.608
3	28578053	N	T	C	146	0.001	0.828344	64	24.0841	-122.274	0.939317	82	10.8767	-234.215
3	28578153	N	G	A	131	0.001	0.796494	54	24.0974	-90.5777	0.883373	77	19.6723	-180.838
3	28578190	N	T	C	139	0.001	0.682662	63	43.8605	-59.1302	0.723834	76	46.0404	-90.4691
3	28578457	N	A	T	131	0.001	0.731498	67	39.4607	-83.0186	0.906521	64	13.098	-163.154
3	28578459	N	C	T	132	0.001	0.728724	70	41.6539	-85.4974	0.919635	62	10.9034	-165.443
3	28578683	N	G	C	157	0.001	0.763334	76	39.4487	-110.041	0.777963	81	39.442	-125.353
3	28579168	N	T	G	58	0.001	0.454515	33	32.9144	6.86478	0.68012	25	17.5445	-23.0889
3	28579297	N	T	A	96	0.001	0.768036	56	28.4892	-82.8617	0.675117	40	28.5106	-35.7664
3	28579608	N	C	A	125	0.001	0.660822	56	41.6726	-45.4398	0.695783	69	46.0497	-70.1779
3	28579794	N	T	C	89	0.001	0.761044	46	24.1081	-65.896	0.860706	43	13.126	-92.9705
3	28580261	N	T	C	83	0.001	0.690603	42	28.5079	-41.4075	0.756269	41	21.9176	-57.4258
3	28580781	N	C	T	190	0.00789474	0.876995	80	21.1279	-182.454	0.799751	110	40.6704	-182.507
3	28580839	N	G	A	237	0.001	0.930112	114	17.4257	-315.432	0.886437	123	30.5971	-292.061
3	28580931	N	A	G	164	0.001	0.891828	83	19.6643	-200.906	0.852087	81	26.2587	-169.575
3	28581074	N	A	T	88	0.001	0.58145	43	39.4927	-16.5252	0.711252	45	28.5039	-50.0267
3	28581080	N	C	T	83	0.001	0.550033	40	39.4967	-9.18958	0.721078	43	26.3093	-50.4397
3	28581138	N	T	A	67	0.001	0.571476	28	26.3294	-9.36228	0.76941	39	19.723	-58.0713
3	28581924	N	C	T	73	0.001	0.678691	28	19.7377	-25.6238	0.733489	45	26.3067	-56.3326
3	28590409	N	G	A	116	0.001	0.89117	55	13.11	-132.82	0.803481	61	26.2853	-105.371
3	28592559	N	G	A	114	0.001	0.762887	59	30.6824	-85.2492	0.909364	55	10.9128	-141.611
3	28594438	N	C	T	134	0.001	0.893119	56	13.1087	-136.174	0.807898	78	32.8543	-137.228
3	28594500	N	T	A	205	0.001	0.823132	96	37.2248	-179.659	0.770823	109	54.7852	-163.35
3	28594615	N	T	C	162	0.001	0.843603	83	28.4532	-168.255	0.785	79	37.2474	-126.114
3	28598065	N	G	A	115	0.001	0.709817	62	39.4673	-68.3755	0.773768	53	26.296	-80.4928
3	28599224	N	C	T	62	0.001	0.600067	30	26.3267	-14.3915	0.781438	32	15.3379	-50.2909
3	28599257	N	C	T	112	0.001	0.71168	52	32.889	-57.9463	0.783522	60	28.4839	-95.1645
3	28599290	N	A	T	169	0.0266272	0.669734	73	45.0725	-60.1049	0.673346	96	54.5966	-79.845
3	28599415	N	G	T	300	0.015	0.830405	135	37.9442	-248.934	0.77719	165	72.5586	-248.407
3	28599420	N	A	G	327	0.001	0.919743	149	26.168	-397.747	0.938495	178	23.9321	-506.976
3	28599438	N	G	T	346	0.001	0.691952	159	107.452	-158.044	0.700669	187	122.795	-195.735
3	28599447	N	C	G	336	0.001	0.720927	154	94.2753	-180.498	0.74192	182	103.027	-237.741
3	28599452	N	G	A	347	0.001	0.945419	164	19.5563	-478.403	0.940184	183	23.9254	-524.265
3	28599463	N	G	C	361	0.001	0.698357	169	111.833	-174.52	0.739743	192	109.605	-248.092
3	28599469	N	G	C	323	0.001	0.933623	150	21.7722	-420.104	0.936708	173	23.9387	-489.706
3	28599505	N	A	T	389	0.001	0.95839	167	15.1578	-509.575	0.941736	222	28.2678	-639.409
3	28599517	N	C	A	409	0.001	0.955611	179	17.3391	-540.93	0.943774	230	28.2571	-667.129
3	28599520	N	C	T	412	0.00364078	0.872414	180	42.5016	-400.401	0.871594	232	64.7892	-520.869
3	28599530	N	G	A	417	0.001	0.833556	180	65.6767	-350.998	0.810334	237	98.559	-421.161
3	28599535	N	T	C	433	0.001	0.902442	184	39.3046	-462.404	0.911921	249	48.0068	-646.86
3	28599567	N	A	T	431	0.001	0.773867	190	94.2272	-288.689	0.801031	241	105.145	-412.056
3	28599586	N	C	A	443	0.001	0.81521	200	81.0305	-362.553	0.777963	243	118.326	-376.058
3	28599587	N	A	T	446	0.001	0.914418	198	37.0887	-518.863	0.947879	248	28.2332	-729.618
3	28599595	N	T	A	443	0.030474	0.946765	198	7.45438	-522.984	0.930413	245	25.7213	-639.864
3	28599608	N	G	A	445	0.001	0.79101	196	89.8248	-321.151	0.783322	249	118.318	-394.585
3	28599614	N	C	T	452	0.001	0.929579	198	30.4971	-546.851	0.93336	254	37.014	-710.732
3	28599615	N	C	T	449	0.001	0.933623	195	28.3038	-546.136	0.93336	254	37.014	-710.732
3	28599632	N	A	C	473	0.001	0.777436	211	102.988	-325.769	0.79027	262	120.498	-427.927
3	28599659	N	G	A	450	0.0133333	0.93208	197	20.2922	-529.033	0.924123	253	32.1335	-664.855
3	28599661	N	T	A	454	0.001	0.894202	198	45.8776	-483.326	0.906521	256	52.3919	-652.616
3	28599668	N	T	C	443	0.001	0.925417	187	30.5117	-509.094	0.914339	256	47.9975	-670.668
3	28599669	N	A	T	446	0.001	0.713684	192	120.591	-216.344	0.704861	254	164.453	-272.372
3	28599686	N	G	C	430	0.001	0.93884	179	23.9307	-510.432	0.976413	251	12.8486	-816.437
3	28599694	N	T	C	428	0.001	0.57783	180	166.749	-65.8956	0.633153	248	199.617	-162.795
3	28599702	N	G	T	408	0.001	0.918884	172	30.5317	-457.779	0.924012	236	39.2353	-639.375
3	28599716	N	A	T	412	0.00364078	0.913286	171	32.1273	-445.213	0.913506	241	38.5736	-621.895
3	28599728	N	C	T	385	0.0194805	0.90732	153	28.9583	-384.211	0.895066	232	30.8433	-531.855
3	28599736	N	C	T	386	0.001	0.791044	153	70.1071	-250.73	0.798482	233	102.959	-394.129
3	28599748	N	A	C	386	0.011658	0.901232	158	28.3146	-385.787	0.870156	228	52.5475	-495.861
3	28599761	N	G	A	368	0.001	0.903495	155	32.7517	-390.968	0.878187	213	56.8438	-490.979
3	28599769	N	G	A	353	0.001	0.873583	150	41.5472	-340.033	0.86724	203	59.0543	-449.628
3	28599791	N	G	T	364	0.0164835	0.934767	160	11.322	-423.484	0.896026	204	40.0464	-488.458
3	28599796	N	G	C	363	0.0289256	0.714918	162	80.9283	-173.201	0.782199	201	72.3813	-297.163
3	28599812	N	A	T	388	0.0193299	0.704423	174	91.0842	-177.281	0.796321	214	81.6129	-346.372
3	28599851	N	C	A	433	0.001	0.925284	200	32.6916	-544.233	0.880082	233	61.2115	-540.769
3	28599867	N	C	T	426	0.001	0.932327	206	30.4864	-574.37	0.900267	220	48.0455	-548.66
3	28599868	N	G	A	431	0.001	0.862987	204	61.2502	-444.814	0.872495	227	63.4167	-512.549
3	28599878	N	C	A	433	0.001	0.893466	206	48.0642	-501.544	0.872495	227	63.4167	-512.549
3	28599879	N	A	C	444	0.0101351	0.88725	209	45.0122	-488.236	0.869466	235	54.5466	-510.809
3	28599938	N	C	T	462	0.001	0.868428	220	63.4261	-489.411	0.868014	242	69.9884	-537.536
3	28599941	N	T	A	453	0.001	0.732874	217	127.15	-270.793	0.733206	236	138.11	-295.005
3	28599942	N	C	G	439	0.00683371	0.771194	213	105.719	-318.206	0.804967	226	81.1268	-383.743
3	28599943	N	A	C	465	0.001	0.895241	219	50.2441	-536.559	0.902708	246	52.4053	-618.791
3	28599945	N	G	A	452	0.00331858	0.887114	211	51.7987	-501.153	0.888361	241	51.1827	-569.623
3	28599981	N	T	A	490	0.00306122	0.78695	220	102.371	-353.592	0.796145	270	111.331	-447.987
3	28599988	N	T	A	465	0.001	0.882608	204	52.4613	-477.789	0.892982	261	61.1742	-634.362
3	28600014	N	T	G	471	0.248408	0.595157	212	55.8678	-59.3251	0.609744	259	63.9	-83.4945
3	28600057	N	T	C	473	0.00317125	0.797801	212	93.5833	-356.921	0.789074	261	111.332	-420
3	28600070	N	C	T	404	0.00371287	0.974002	184	10.0741	-591.477	0.928003	220	28.0545	-596.16
3	28600074	N	A	T	500	0.001	0.930418	229	34.8501	-634.303	0.948639	271	30.3997	-799.382
3	28600075	N	G	T	482	0.001	0.923359	221	37.058	-597.386	0.942824	261	32.6103	-754.567
3	28600076	N	G	A	472	0.001	0.92194	217	37.0634	-583.699	0.945395	255	30.421	-743.796
3	28600077	N	T	A	517	0.001	0.928252	236	37.0381	-648.819	0.950478	281	30.3864	-834.176
3	28600084	N	A	T	500	0.001	0.90113	232	50.2267	-580.346	0.888319	268	65.5593	-640.653
3	28600085	N	T	G	506	0.001	0.932492	236	34.8408	-658.39	0.95586	270	26.0066	-816.634
3	28600087	N	C	A	449	0.001	0.952455	209	21.6935	-624.702	0.95447	240	23.8494	-722.397
3	28600101	N	A	T	513	0.001	0.922413	244	41.4218	-657.4	0.937095	269	36.994	-762.468
3	28600102	N	G	T	492	0.0518293	0.809275	233	54.3743	-360.575	0.808666	259	74.5381	-413.137
3	28600108	N	T	A	515	0.001	0.914911	246	45.8136	-645.754	0.929655	269	41.3885	-743.136
3	28600120	N	G	T	472	0.001	0.906938	225	45.8416	-574.426	0.915257	247	45.8123	-649.16
3	28600121	N	A	C	479	0.001	0.920986	227	39.2473	-608.581	0.960625	252	21.6362	-774.968
3	28600122	N	C	T	463	0.0939525	0.782418	221	41.4941	-271.982	0.72963	242	89.4415	-250.271
3	28600124	N	C	T	458	0.001	0.927887	221	34.8608	-606.816	0.966556	237	17.2617	-744.194
3	28600136	N	T	C	473	0.001	0.925394	227	37.0501	-617.94	0.947453	246	28.2358	-722.667
3	28600137	N	T	A	483	0.00310559	0.918617	232	34.1892	-609.42	0.929177	251	38.5096	-690.823
3	28600152	N	T	A	434	0.001	0.805082	205	87.6155	-356.482	0.869242	229	65.6113	-510.955
3	28600154	N	G	T	451	0.001	0.916945	216	39.2619	-571.027	0.932203	235	34.8421	-654.947
3	28600155	N	G	T	440	0.001	0.933303	209	30.4824	-584.701	0.965679	231	17.2697	-723.11
3	28600156	N	G	C	458	0.001	0.933325	224	32.6596	-626.711	0.966123	234	17.2657	-733.65
3	28600166	N	C	A	452	0.001	0.889661	217	52.444	-521.226	0.910912	235	45.8283	-608.346
3	28600169	N	G	A	463	0.001	0.732298	224	131.535	-278.701	0.719812	239	146.895	-278.45
3	28600170	N	C	T	460	0.001	0.936364	219	30.469	-619.183	0.967117	241	17.2563	-758.255
3	28600176	N	T	A	452	0.001	0.900741	211	45.8603	-527.094	0.900682	241	52.4119	-601.911
3	28600177	N	G	T	435	0.001	0.900765	201	43.6764	-502.155	0.914807	234	43.6324	-614.031
3	28600182	N	T	G	450	0.001	0.554539	211	206.258	-53.0483	0.497907	239	261.151	2.20148
3	28600192	N	G	C	412	0.0254854	0.932201	187	22.1561	-501.943	0.943743	225	10.1158	-596.604
3	28600194	N	A	T	443	0.001	0.895786	201	45.8736	-493.41	0.905229	242	50.2134	-614.14
3	28600210	N	C	T	404	0.001	0.921185	177	30.5251	-474.86	0.947435	227	26.0639	-666.81
3	28600216	N	G	T	376	0.001	0.920033	162	28.3479	-432.886	0.944222	214	26.0813	-621.68
3	28600217	N	G	C	369	0.00406504	0.919379	159	27.701	-422.642	0.934194	210	23.9577	-580.746
3	28600218	N	G	C	374	0.0120321	0.923175	162	25.9545	-432.886	0.941368	212	14.7391	-582.538
3	28600228	N	C	A	437	0.001	0.924196	184	30.5157	-498.814	0.92123	253	43.607	-678.859
3	28600234	N	C	T	420	0.00714286	0.922928	179	19.2027	-467.734	0.944033	241	28.4604	-695.255
3	28600239	N	A	G	441	0.001	0.909848	188	37.1021	-484.872	0.917274	253	45.8043	-669.608
3	28600240	N	C	T	425	0.001	0.916479	179	32.7196	-472.447	0.914911	246	45.8136	-645.754
3	28600249	N	G	A	436	0.001	0.898115	186	41.4992	-460.361	0.916278	250	45.8083	-659.38
3	28600250	N	G	A	437	0.01373	0.897287	188	40.487	-458.392	0.918149	249	26.3318	-628.894
3	28600269	N	G	A	413	0.0399516	0.89983	176	21.2175	-396.015	0.9206	237	22.387	-575.727
3	28600275	N	T	A	423	0.001	0.876595	186	50.2881	-426.28	0.920111	237	41.4312	-633.468
3	28600279	N	C	A	411	0.001	0.922934	181	30.5197	-488.542	0.948125	230	26.0599	-677.237
3	28600284	N	T	G	419	0.001	0.890971	183	43.7004	-441.615	0.919772	236	41.4325	-630.051
3	28600286	N	T	G	422	0.001	0.924196	184	30.5157	-498.814	0.94988	238	26.0493	-705.063
3	28600287	N	T	C	424	0.001	0.887355	186	45.8936	-443.105	0.916244	238	43.627	-627.657
3	28600293	N	G	T	396	0.00378788	0.890524	172	40.8775	-413.335	0.90686	224	38.545	-564.356
3	28600294	N	G	T	415	0.0614458	0.824512	179	31.403	-283.81	0.867213	236	42.0583	-462.973
3	28600295	N	A	T	434	0.001	0.921334	190	32.705	-509.999	0.951121	244	26.0412	-725.951
3	28600298	N	C	T	419	0.0107399	0.910569	184	34.7085	-471.305	0.938507	235	18.3286	-642.542
3	28600307	N	A	C	440	0.001	0.949795	198	21.7082	-586.392	0.913499	242	45.819	-632.14
3	28600312	N	A	G	436	0.00344037	0.930282	198	29.8519	-546.851	0.950403	238	19.8233	-697.08
3	28600319	N	C	T	414	0.00362319	0.801806	187	72.3651	-316.524	0.798079	227	99.9744	-382.478
3	28600361	N	G	C	397	0.001	0.916067	190	34.9022	-500.762	0.927822	207	32.6823	-568.246
3	28600362	N	A	G	396	0.001	0.812036	186	76.6547	-332.844	0.681073	210	146.934	-195.128
3	28600367	N	A	T	403	0.001	0.866224	194	56.8691	-428.091	0.890213	209	50.2574	-502.998
3	28600390	N	T	A	441	0.001	0.885972	210	52.4533	-497.811	0.931023	231	34.8475	-641.182
3	28600397	N	A	G	432	0.001	0.854605	206	65.642	-435.369	0.836508	226	80.9959	-445.787
3	28600399	N	T	G	452	0.001	0.936655	220	30.4677	-622.634	0.922696	232	39.2406	-625.681
3	28600402	N	C	G	448	0.001	0.93052	215	32.6716	-595.734	0.918734	233	41.4365	-619.808
3	28600412	N	G	C	447	0.001	0.760174	225	118.35	-321.005	0.711853	222	140.326	-247.625
3	28600413	N	G	A	448	0.001	0.888151	223	54.6332	-532.762	0.92028	225	39.2499	-601.745
3	28600417	N	C	G	416	0.0324519	0.884116	205	34.8602	-448.851	0.926916	211	17.7841	-529.333
3	28600429	N	T	A	461	0.001	0.871359	225	63.4194	-505.932	0.928252	236	37.0381	-648.819
3	28600435	N	T	A	450	0.001	0.945251	218	26.0759	-635.557	0.948575	232	26.0573	-684.191
3	28600436	N	C	T	439	0.001	0.762966	215	111.772	-310.768	0.714429	224	140.324	-253.439
3	28600439	N	G	A	440	0.001	0.741945	213	120.563	-278.271	0.73584	227	131.531	-287.596
3	28600455	N	C	A	456	0.001	0.942517	225	28.2638	-649.8	0.965679	231	17.2697	-723.11
3	28600456	N	T	A	462	0.001	0.843024	229	78.7946	-463.193	0.802777	233	100.762	-401.301
3	28600458	N	T	A	460	0.001	0.936943	221	30.4664	-626.087	0.945904	239	28.2451	-698.354
3	28600462	N	A	G	459	0.001	0.758163	219	116.161	-309.502	0.700134	240	157.88	-250.429
3	28600491	N	T	A	426	0.001	0.743881	199	111.793	-262.489	0.797555	227	100.77	-382.478
3	28600501	N	A	C	416	0.001	0.872043	195	54.6705	-439.57	0.87808	221	59.0303	-509.224
3	28600510	N	T	A	433	0.001	0.867892	204	59.053	-452.927	0.873612	229	63.4141	-519.172
3	28600513	N	G	A	426	0.001	0.537338	201	204.074	-34.0788	0.493329	225	243.592	6.63165
3	28600528	N	T	A	436	0.001	0.857381	210	65.6366	-448.457	0.863074	226	67.8125	-492.943
3	28600540	N	T	C	434	0.001	0.864093	213	63.4354	-466.34	0.869024	221	63.4248	-492.712
3	28600551	N	G	A	427	0.00351288	0.861425	208	62.7441	-449.904	0.872434	219	53.2713	-488.308
3	28600567	N	T	A	460	0.001	0.879718	224	59.0263	-519.198	0.936732	236	32.6436	-668.095
3	28600569	N	T	G	461	0.001	0.844674	225	76.6028	-457.984	0.86465	236	69.9965	-517.76
3	28600577	N	T	C	447	0.001	0.848857	218	72.2177	-450.852	0.869242	229	65.6113	-510.955
3	28600598	N	G	T	422	0.001	0.835224	200	72.2417	-392.54	0.874123	222	61.2262	-504.24
3	28600618	N	G	T	427	0.001	0.857381	196	61.2608	-418.56	0.866045	231	67.8059	-509.402
3	28600635	N	C	A	436	0.001	0.976046	206	10.7114	-669.171	0.904618	230	48.0322	-582.437
3	28600645	N	A	G	459	0.001	0.879323	215	56.8411	-497.628	0.897806	244	54.6052	-603.256
3	28600663	N	G	A	452	0.00331858	0.939654	212	27.6248	-604.81	0.971757	240	9.83424	-756.937
3	28600682	N	G	A	478	0.001	0.858646	226	70.0098	-484.907	0.877236	252	67.7779	-578.882
3	28600685	N	G	A	454	0.001	0.854118	219	70.0191	-461.997	0.889622	235	56.8144	-564.383
3	28600686	N	C	T	475	0.001	0.860601	222	67.8179	-479.8	0.881678	253	65.5793	-590.572
3	28600696	N	A	T	463	0.001	0.887051	212	52.4506	-504.495	0.904652	251	52.3986	-635.693
3	28600731	N	C	T	464	0.00323276	0.953153	230	23.177	-687.521	0.966673	234	11.731	-724.896
3	28600754	N	G	A	458	0.001	0.85676	230	72.2016	-490.028	0.868667	228	65.6126	-507.653
3	28600758	N	G	A	463	0.00323974	0.816135	233	93.4731	-423.147	0.847915	230	68.1809	-468.632
3	28600769	N	G	T	473	0.001	0.953294	234	23.8574	-701.467	0.962652	239	19.4563	-740.228
3	28600785	N	A	G	467	0.00321199	0.887294	230	48.9819	-541.377	0.908049	237	47.3229	-606.136
3	28600786	N	G	T	466	0.001	0.722121	223	135.931	-263.047	0.720312	243	149.087	-283.873
3	28600809	N	A	G	474	0.0474684	0.900954	222	23.0976	-489.384	0.94938	252	12.4368	-663.4
3	28600810	N	G	A	476	0.001	0.520193	223	234.806	-20.1384	0.521754	253	265.527	-24.6479
3	28600821	N	A	T	463	0.001	0.91312	218	41.4565	-568.697	0.922731	245	41.4205	-660.822
3	28600822	N	T	A	458	0.001	0.905484	211	43.6631	-535.947	0.895	247	56.7984	-604.645
3	28600851	N	A	T	516	0.001	0.590778	237	212.815	-102.326	0.612979	279	236.928	-152.774
3	28600874	N	G	A	481	0.001	0.863074	226	67.8125	-492.943	0.866911	255	74.3655	-564.122
3	28600888	N	A	T	510	0.001	0.708293	233	149.1	-254.769	0.714945	277	173.211	-314.294
3	28600892	N	A	T	508	0.001	0.943278	228	28.2598	-660.196	0.953874	280	28.1905	-841.055
3	28600894	N	A	T	506	0.001	0.894068	226	52.4319	-551.413	0.92171	280	47.9655	-752.558
3	28600896	N	G	A	468	0.001	0.752596	206	111.784	-283.511	0.809367	262	109.512	-463.742
3	28600897	N	T	A	495	0.001	0.870202	223	63.4221	-499.319	0.864214	272	80.9345	-595.779
3	28600901	N	A	T	485	0.001	0.977694	221	10.6914	-722.212	0.958639	264	23.8174	-806.258
3	28600903	N	A	T	477	0.00314465	0.866511	217	55.2753	-473.618	0.889279	260	62.6282	-622.422
3	28600915	N	T	G	486	0.00308642	0.921574	227	38.6149	-608.581	0.91947	259	38.4913	-683.08
3	28600918	N	T	A	466	0.001	0.802045	217	94.1912	-372.601	0.807434	249	105.135	-437.235
3	28600921	N	G	A	457	0.00328228	0.914785	209	38.6344	-547.182	0.924007	248	34.3089	-663.971
3	28600937	N	G	A	453	0.001	0.623892	210	173.301	-127.267	0.654424	243	184.243	-188.322
3	28600946	N	T	A	458	0.001	0.972537	216	12.8953	-692.839	0.950714	242	26.0439	-718.987
3	28600959	N	G	A	431	0.001	0.902229	204	43.6724	-512.282	0.916577	227	41.4445	-599.341
3	28600966	N	A	T	433	0.0138568	0.905256	204	36.2092	-505.701	0.915377	229	28.2351	-576.818
3	28600967	N	G	T	424	0.001	0.911605	203	39.2793	-526.778	0.932415	221	32.6636	-616.38
3	28600977	N	C	A	430	0.001	0.926393	203	32.6876	-554.52	0.93421	227	32.6556	-637.049
3	28600990	N	A	T	421	0.001	0.947943	191	21.7175	-562.047	0.952476	230	23.8627	-687.521
3	28601022	N	T	A	387	0.001	0.76554	179	92.0447	-261.838	0.788654	208	96.4005	-337.365
3	28601043	N	T	A	393	0.001	0.684615	187	129.387	-177.68	0.689447	206	140.348	-201.667
3	28601053	N	A	T	396	0.001	0.720577	186	114.008	-217.596	0.733489	210	122.764	-262.885
3	28601070	N	T	A	397	0.001	0.895868	182	41.5045	-446.899	0.925865	215	34.8688	-586.229
3	28601100	N	A	G	396	0.001	0.74192	182	103.027	-237.741	0.733801	214	124.956	-268.321
3	28601111	N	C	T	383	0.001	0.831682	178	65.6793	-344.565	0.76115	205	107.391	-293.813
3	28601172	N	T	C	377	0.001	0.477763	180	188.721	17.9334	0.533017	197	201.882	-29.4224
3	28601216	N	G	T	405	0.001	0.938116	193	26.1093	-548.981	0.967293	212	15.0978	-667.429
3	28601277	N	A	T	402	0.001	0.675117	200	142.553	-178.832	0.703106	202	131.564	-214.44
3	28601278	N	C	T	386	0.001	0.701705	191	124.987	-201.129	0.707831	195	124.982	-212.663
3	28601309	N	T	G	410	0.001	0.483242	209	221.641	15.6151	0.527381	201	208.468	-24.7718
3	28601437	N	C	A	329	0.00455927	0.86939	168	40.5561	-368.99	0.808394	161	67.1337	-282.973
3	28601444	N	A	G	320	0.001	0.456761	162	162.379	31.9725	0.563333	158	151.398	-46.483
3	28601517	N	C	A	188	0.001	0.718896	96	59.197	-111.295	0.750167	92	50.4135	-125.142
3	28601523	N	C	T	184	0.001	0.714429	91	57.0065	-102.96	0.731337	93	54.8066	-115.139
3	28601534	N	T	C	167	0.00898204	0.684657	80	46.8309	-73.7301	0.690805	87	58.28	-85.3445
3	28601541	N	T	G	174	0.001	0.698928	83	54.8199	-85.9985	0.637454	91	72.387	-61.8879
3	28601548	N	C	T	172	0.001	0.817285	82	32.849	-149.9	0.722371	90	54.8106	-106.304
3	28601557	N	T	A	168	0.001	0.812709	80	32.8517	-143.552	0.87525	88	24.0521	-200.699
3	28601641	N	T	A	104	0.001	0.666778	51	37.2848	-43.1294	0.698245	53	35.0849	-54.6951
3	28603211	N	C	A	60	0.001	0.625083	32	26.324	-19.5992	0.392786	28	24.1321	14.4791
3	28603212	N	G	T	59	0.001	0.625083	32	26.324	-19.5992	0.370284	27	21.9362	17.2163
3	28603234	N	T	A	75	0.001	0.512829	39	41.6953	-2.22286	0.5	36	39.502	0
3	28603752	N	T	A	196	0.001	0.896098	96	21.8442	-235.918	0.89026	100	24.0361	-240.71
3	28603772	N	T	A	166	0.001	0.532489	77	78.9974	-11.311	0.640543	89	70.1925	-62.0485
3	28603773	N	T	G	166	0.001	0.5395	76	76.8015	-13.6575	0.633422	90	72.3884	-59.2115
3	28603776	N	T	A	179	0.001	0.855659	83	26.256	-176.109	0.854403	96	30.6331	-202.736
3	28603816	N	A	T	189	0.001	0.574518	94	87.7636	-32.854	0.600067	95	83.3678	-45.573
3	28603894	N	T	G	191	0.001	0.582579	103	94.3433	-40.1715	0.545485	88	87.7716	-18.3061
3	28604032	N	C	A	174	0.001	0.752549	105	56.9878	-144.476	0.7973	69	30.6691	-116.134
3	28604072	N	C	T	173	0.001	0.79067	105	48.1989	-171.793	0.764883	68	35.0649	-99.1672
3	28604076	N	T	A	167	0.00898204	0.780536	105	42.8464	-160.116	0.759629	62	32.2136	-87.6521
3	28604154	N	A	T	113	0.001	0.619127	63	52.6494	-36.5643	0.720147	50	30.6945	-58.3583
3	28606368	N	G	A	73	0.001	0.683049	41	28.5092	-38.5757	0.687625	32	21.9296	-30.9786
3	28606428	N	C	A	94	0.001	0.857381	49	15.3152	-104.64	0.733489	45	26.3067	-56.3326
3	28606497	N	T	A	116	0.001	0.910988	56	10.9114	-145.006	0.783522	60	28.4839	-95.1645
3	28606524	N	T	C	129	0.001	0.491798	61	65.8354	2.21362	0.529431	68	70.2205	-9.02434
3	28606536	N	C	A	136	0.001	0.890886	64	15.2952	-154.398	0.777963	72	35.0596	-111.424
3	28606604	N	C	T	136	0.001	0.901676	71	15.2859	-177.948	0.76941	65	32.8717	-96.7855
3	28606617	N	C	A	123	0.001	0.553882	65	63.6328	-16.1359	0.482747	58	61.4449	4.46341
3	28606652	N	C	A	82	0.001	0.694574	36	24.1215	-36.3519	0.565261	46	43.8831	-13.9682
3	28606709	N	T	C	51	0.001	0.43996	25	24.1361	6.95255	0.730923	26	15.3459	-32.1208
3	28608585	N	T	G	118	0.001	0.69656	56	37.2781	-57.2191	0.758237	62	32.8757	-87.6521
3	28608625	N	G	T	125	0.001	0.722371	54	32.8863	-63.7823	0.690268	71	48.2442	-69.8557
3	28608628	N	G	A	124	0.001	0.607214	56	48.2642	-28.9582	0.529431	68	70.2205	-9.02434
3	28608633	N	G	A	132	0.001	0.750167	60	32.8783	-81.6142	0.708472	72	46.0457	-78.8062
3	28608647	N	T	G	131	0.001	0.623033	61	50.4548	-36.685	0.542886	70	70.2178	-13.6983
3	28608650	N	G	A	144	0.177083	0.570893	64	26.9392	-15.3806	0.747403	80	13.8265	-70.9702
3	28608706	N	T	A	214	0.001	0.726467	95	57.0011	-114.67	0.756474	119	63.5608	-166.837
3	28608727	N	A	G	242	0.001	0.750167	116	63.5648	-157.787	0.730312	126	74.5376	-155.171
3	28608728	N	C	A	231	0.001	0.765943	111	56.9798	-162.671	0.758506	120	63.5595	-169.865
3	28608739	N	A	T	267	0.001	0.619127	126	105.299	-73.1287	0.602906	141	122.857	-69.7268
3	28608748	N	G	A	264	0.001	0.890024	127	30.5918	-305.444	0.854251	137	43.7618	-289.156
3	28608750	N	A	T	272	0.001	0.897903	127	28.3945	-314.098	0.883014	145	37.1594	-340.101
3	28608793	N	A	T	326	0.001	0.74851	151	83.2931	-203.75	0.714429	175	109.628	-197.999
3	28608845	N	C	A	223	0.0134529	0.867403	103	28.9053	-225.697	0.850631	120	27.5302	-238.393
3	28608846	N	C	T	222	0.001	0.784504	102	48.2029	-162.477	0.708472	120	76.7428	-131.344
3	28608867	N	T	C	209	0.00717703	0.568752	95	89.1749	-30.3485	0.620046	114	85.4411	-65.3074
3	28608881	N	T	A	191	0.001	0.818394	88	35.0382	-161.59	0.815745	103	41.6099	-187.12
3	28608883	N	C	T	185	0.00810811	0.889618	80	18.9078	-190.858	0.867381	105	23.9544	-226.426
3	28609552	N	T	A	150	0.001	0.813543	75	30.6611	-135.039	0.626751	75	61.4222	-46.6134
3	28609553	N	C	T	161	0.001	0.759209	83	43.8338	-117.88	0.628291	78	63.6155	-49.1304
3	28609568	N	A	T	179	0.001	0.779256	86	41.6326	-133.858	0.699058	93	61.3982	-96.433
3	28609628	N	A	T	243	0.001	0.911565	124	24.0041	-321.731	0.975107	119	6.43296	-385.249
3	28609674	N	G	A	195	0.001	0.808286	99	41.6152	-174.453	0.718896	96	59.197	-111.295
3	28609687	N	A	T	175	0.001	0.804801	87	37.2368	-151.111	0.704682	88	57.0105	-94.2684
3	28609688	N	T	A	173	0.001	0.80973	84	35.0435	-148.903	0.708004	89	57.0091	-97.1562
3	28609808	N	G	A	166	0.001	0.8002	75	32.8583	-127.787	0.571476	91	85.5704	-30.4274
3	28609820	N	T	C	173	0.0346821	0.83061	81	20.3177	-143.841	0.579663	92	69.2272	-32.3308
3	28609880	N	T	A	176	0.001	0.813543	75	30.6611	-135.039	0.613937	101	85.5571	-55.82
3	28609884	N	T	A	174	0.001	0.811018	74	30.6624	-131.871	0.630087	100	81.1639	-63.9661
3	28609887	N	T	A	175	0.001	0.797496	74	32.8597	-124.653	0.623845	101	83.3598	-61.1835
3	28609902	N	C	T	140	0.001	0.813769	59	24.0908	-106.328	0.950918	81	8.68086	-240.823
3	28609932	N	C	T	116	0.012931	0.641228	50	38.6842	-34.734	0.538799	66	57.6237	-11.2287
3	28610128	N	T	C	118	0.001	0.740901	54	30.6891	-70.1814	0.593813	64	57.0425	-28.6301
3	28610163	N	T	C	95	0.001	0.666778	42	30.7051	-35.5183	0.622723	53	43.8738	-31.7854
3	28610206	N	C	T	76	0.001	0.729883	37	21.9229	-45.4647	0.64112	39	30.7091	-27.3145
3	28610240	N	C	T	82	0.001	0.692436	39	26.3147	-38.879	0.697806	43	28.5066	-44.2608
3	28610247	N	T	A	85	0.001	0.704682	44	28.5052	-47.1342	0.585423	41	37.2981	-16.5816
3	28610307	N	T	C	114	0.001	0.638023	58	46.0644	-39.6272	0.660822	56	41.6726	-45.4398
3	28610372	N	G	A	163	0.001	0.636455	77	61.4196	-51.9422	0.627992	86	70.1965	-54.0299
3	28610373	N	T	A	168	0.001	0.637592	80	63.6128	-54.4676	0.647826	88	67.9966	-64.9255
3	28610407	N	T	C	181	0.001	0.566711	90	85.5717	-27.9715	0.571476	91	85.5704	-30.4274
3	28610421	N	A	C	185	0.001	0.648451	91	70.1898	-67.4579	0.585163	94	85.5664	-37.8923
3	28610447	N	A	T	182	0.001	0.636455	88	70.1938	-59.3625	0.670326	94	67.9886	-81.4256
3	28610462	N	C	T	182	0.001	0.604721	86	74.5909	-43.3455	0.656354	96	72.3804	-75.4506
3	28610504	N	A	G	156	0.001	0.513167	76	81.196	-4.44707	0.675117	80	57.0211	-71.5329
3	28610525	N	C	T	153	0.001	0.615462	78	65.8127	-43.7416	0.746831	75	41.6472	-100.374
3	28610594	N	G	A	112	0.001	0.825614	63	24.0854	-119.071	0.877803	49	13.118	-112.792
3	28610612	N	A	G	118	0.001	0.629118	62	50.4535	-39.3317	0.768036	56	28.4892	-82.8617
3	28610731	N	T	G	142	0.001	0.689782	58	39.4727	-56.8964	0.785905	84	39.438	-134.626
3	28610848	N	G	A	98	0.001	0.714429	35	21.9256	-39.5998	0.714429	63	39.466	-71.2796
3	28611052	N	T	A	189	0.001	0.718094	78	48.2349	-90.0353	0.657763	111	83.3465	-88.1294
3	28611236	N	T	G	124	0.001	0.518531	54	57.0558	-4.46855	0.528591	70	72.415	-9.01761
3	28611276	N	T	A	118	0.001	0.8002	55	24.0961	-93.7103	0.793847	63	28.4799	-104.49
3	28611277	N	T	C	119	0.001	0.782006	55	26.2933	-86.6545	0.797073	64	28.4786	-107.615
3	28611397	N	T	G	136	0.001	0.647157	68	52.6427	-49.9147	0.691304	68	46.051	-67.3266
3	28611482	N	A	T	132	0.001	0.762887	59	30.6824	-85.2492	0.849548	73	24.0721	-151.369
3	28611511	N	A	C	130	0.001	0.790516	62	28.4812	-101.373	0.853177	68	21.8816	-142.945
3	28611649	N	A	T	147	0.001	0.932721	74	10.8874	-206.608	0.83584	73	26.2693	-143.621
3	28611650	N	C	T	147	0.001	0.9345	76	10.8848	-213.499	0.831207	71	26.272	-137.183
3	28611723	N	G	A	132	0.001	0.853177	68	21.8816	-142.945	0.703261	64	41.6619	-68.002
3	28611779	N	T	C	100	0.001	0.641604	53	41.6766	-37.2622	0.617099	47	39.4874	-26.768
3	28611798	N	T	G	82	0.0182927	0.653052	43	31.9031	-32.5563	0.553289	39	29.9949	-9.0199
3	28612529	N	A	T	162	0.001	0.691486	81	54.8226	-80.2862	0.852087	81	26.2587	-169.575
3	28612546	N	A	C	168	0.001	0.775465	89	43.8258	-136.203	0.721667	79	48.2336	-92.9611
3	28612596	N	C	T	161	0.001	0.870836	85	24.0561	-190.765	0.8555	76	24.0681	-161.161
3	28612679	N	G	A	163	0.001	0.740901	81	46.0337	-105.272	0.817285	82	32.849	-149.9
3	28612699	N	T	G	160	0.001	0.721667	79	48.2336	-92.9611	0.802671	81	35.0476	-139.446
3	28613324	N	C	T	131	0.0114504	0.711303	63	32.0954	-67.3268	0.870497	68	18.7329	-150.976
3	28613426	N	G	T	126	0.001	0.790516	62	28.4812	-101.373	0.797073	64	28.4786	-107.615
3	28613432	N	T	A	131	0.001	0.460291	63	63.6355	11.3834	0.60301	68	59.2344	-33.6642
3	28613551	N	T	C	144	0.001	0.653436	75	57.0278	-57.7044	0.840807	69	24.0774	-138.382
3	28613583	N	C	A	133	0.001	0.484838	66	70.2232	4.45506	0.62695	67	54.8412	-41.7138
3	28613639	N	C	T	99	0.030303	0.5	45	40.9362	0	0.567428	54	43.0253	-16.0486
3	28613718	N	A	G	145	0.001	0.529431	68	70.2205	-9.02434	0.688437	77	52.6307	-74.9157
3	28613726	N	A	T	140	0.001	0.746433	67	37.2635	-89.4929	0.808425	73	30.6638	-128.711
3	28613732	N	C	G	143	0.001	0.754016	65	35.0689	-90.0684	0.846385	78	26.2627	-159.807
3	28613763	N	C	T	140	0.001	0.689782	58	39.4727	-56.8964	0.805082	82	35.0462	-142.593
3	28613771	N	A	G	149	0.001	0.468729	64	65.8314	9.03906	0.611839	85	72.395	-46.0304
3	28614104	N	A	T	102	0.001	0.775694	49	24.1041	-75.0653	0.887051	53	13.1127	-126.124
3	28614319	N	T	C	172	0.001	0.813396	91	37.2314	-163.749	0.852087	81	26.2587	-169.575
3	28614344	N	T	G	181	0.001	0.594122	101	89.9515	-45.3429	0.525017	80	83.3878	-8.98898
3	28614359	N	C	T	183	0.001	0.848717	99	32.8263	-204.637	0.833556	84	30.6491	-163.799
3	28614396	N	T	C	175	0.001	0.516865	89	94.3619	-6.69283	0.534907	86	87.7743	-13.6023
3	28614446	N	A	T	178	0.001	0.505886	85	92.1701	-2.20898	0.5269	93	96.5539	-11.2551
3	28614562	N	T	A	177	0.001	0.543507	92	92.1607	-18.2743	0.517659	85	89.9728	-6.69759
3	28614623	N	T	G	157	0.001	0.482341	85	89.9728	6.69759	0.597287	72	63.6235	-33.5008
3	28614812	N	C	T	157	0.001	0.600067	75	65.8167	-35.9787	0.414577	82	74.5963	33.1631
3	28614898	N	C	T	163	0.001	0.857381	84	26.2547	-179.383	0.987667	79	2.09186	-267.977
3	28615108	N	A	T	163	0.001	0.8002	85	37.2394	-144.825	0.795069	78	35.0516	-130.044
3	28615237	N	C	T	157	0.001	0.482341	85	89.9728	6.69759	0.527796	72	74.6096	-9.01123
3	28615247	N	A	T	153	0.001	0.5	80	87.7823	0	0.589101	73	65.8194	-30.8914
3	28615398	N	T	A	148	0.001	0.455667	79	78.9947	16.0016	0.565261	69	65.8247	-20.9523
3	28615460	N	A	C	152	0.001	0.729883	74	43.8458	-90.9294	0.923359	78	13.0793	-210.842
3	28615534	N	A	T	167	0.001	0.542197	83	83.3838	-15.9716	0.476175	84	87.7769	8.97946
3	28615589	N	T	A	162	0.001	0.493502	77	83.3919	2.21019	0.564749	85	81.1839	-25.597
3	28615779	N	A	T	156	0.001	0.693462	75	50.4361	-75.2305	0.666778	81	59.217	-68.4996
3	28615933	N	A	T	151	0.001	0.458796	85	85.5784	15.9577	0.621293	66	54.8426	-39.0733
3	28615952	N	C	T	140	0.001	0.768472	82	41.6379	-121.576	0.914069	58	10.9088	-151.806
3	28615953	N	C	T	149	0.001	0.776655	85	41.6339	-130.777	0.906521	64	13.098	-163.154
3	28616036	N	T	A	151	0.001	0.781009	73	35.0582	-114.509	0.743752	78	43.8404	-102.82
3	28616099	N	A	T	172	0.001	0.476729	86	89.9715	8.97504	0.627992	86	70.1965	-54.0299
3	28616136	N	A	T	170	0.001	0.432053	81	76.7948	25.6679	0.651787	89	67.9953	-67.6466
3	28616157	N	G	A	172	0.001	0.781797	87	41.6312	-136.945	0.859063	85	26.2533	-182.66
3	28616362	N	G	T	172	0.001	0.810334	79	32.853	-140.387	0.849696	93	30.6371	-192.948
3	28616403	N	T	C	181	0.001	0.811973	85	35.0422	-152.067	0.771014	96	48.2109	-143.993
3	28616523	N	C	T	177	0.001	0.5	76	83.3932	0	0.584215	101	92.1487	-40.2279
3	28616710	N	C	T	154	0.001	0.83099	65	24.0828	-125.483	0.797952	89	39.4314	-150.21
3	28616733	N	G	T	155	0.001	0.608768	69	59.233	-36.2454	0.651264	86	65.802	-65.1127
3	28616763	N	C	T	145	0.001	0.714429	63	39.466	-71.2796	0.829488	82	30.6518	-157.371
3	28616984	N	T	C	132	0.001	0.593813	64	57.0425	-28.6301	0.588294	68	61.4316	-28.4955
3	28616998	N	T	A	137	0.001	0.560646	66	63.6315	-18.5499	0.563423	71	68.0193	-20.9189
3	28617076	N	A	G	134	0.001	0.59708	67	59.2357	-31.1024	0.59708	67	59.2357	-31.1024
3	28617079	N	G	C	123	0.001	0.619127	63	52.6494	-36.5643	0.550033	60	59.245	-13.7843
3	28617090	N	T	C	135	0.001	0.855309	69	21.8802	-146.213	0.833556	66	24.0814	-128.699
3	28617113	N	C	A	136	0.001	0.82111	67	26.2773	-124.378	0.826305	69	26.2747	-130.768
3	28617210	N	A	G	131	0.001	0.521754	69	72.4164	-6.72215	0.548419	62	61.4396	-13.7649
3	28617240	N	C	A	134	0.001	0.553882	65	63.6328	-16.1359	0.565261	69	65.8247	-20.9523
3	28617697	N	G	A	172	0.001	0.814163	86	35.0409	-155.236	0.825799	86	32.8437	-162.66
3	28617940	N	A	T	164	0.001	0.900267	90	19.655	-224.452	0.743406	74	41.6486	-97.3796
3	28617966	N	C	A	172	0.001	0.8024	91	39.4287	-156.484	0.827379	81	30.6531	-154.164
3	28618091	N	T	C	158	0.001	0.837181	92	32.8357	-181.945	0.742586	66	37.2648	-86.4998
3	28618123	N	T	A	159	0.001	0.835389	91	32.837	-178.72	0.779598	68	32.8677	-106.002
3	28618403	N	G	A	144	0.001	0.838063	74	26.268	-146.848	0.871677	70	19.6817	-157.584
3	28618404	N	G	T	151	0.001	0.823	79	30.6558	-147.767	0.87525	72	19.679	-164.208
3	28618466	N	T	A	162	0.001	0.783322	83	39.4393	-131.528	0.785	79	37.2474	-126.114
3	28618621	N	A	T	148	0.001	0.811018	74	30.6624	-131.871	0.838063	74	26.268	-146.848
3	28618887	N	G	C	137	0.001	0.823745	68	26.276	-127.57	0.913319	69	13.0913	-180.126
3	28619099	N	G	C	133	0.001	0.793847	63	28.4799	-104.49	0.828791	70	26.2733	-133.973
3	28619481	N	A	T	142	0.001	0.774831	71	35.0609	-108.348	0.901676	71	15.2859	-177.948
3	28619543	N	A	G	145	0.001	0.72515	80	48.2322	-95.8966	0.677041	65	46.055	-58.8536
3	28620741	N	A	C	125	0.001	0.803233	66	28.4759	-113.89	0.84769	59	19.6963	-121.481
3	28620776	N	T	A	136	0.001	0.521141	71	74.6109	-6.71848	0.523092	65	68.0273	-6.73019
3	28621136	N	C	G	151	0.001	0.698763	73	48.2416	-75.564	0.718094	78	48.2349	-90.0353
3	28621285	N	A	G	156	0.001	0.722371	72	43.8484	-85.0431	0.678691	84	59.213	-76.8713
3	28621607	N	T	C	170	0.001	0.789667	95	43.8178	-154.761	0.773516	75	37.2528	-113.776
3	28621712	N	T	A	151	0.001	0.730923	78	46.0377	-96.3623	0.767302	73	37.2555	-107.653
3	28621977	N	T	C	170	0.001	0.6293	89	72.3897	-56.548	0.654424	81	61.4143	-62.7741
3	28622131	N	T	C	155	0.00967742	0.740196	89	42.7732	-111.903	0.77451	66	32.104	-99.8488
3	28622327	N	A	T	124	0.0120968	0.76018	63	25.9137	-86.2495	0.756181	61	31.9705	-84.6278
3	28630780	N	A	G	121	0.001	0.777963	63	30.6771	-97.4964	0.638023	58	46.0644	-39.6272
3	28630869	N	T	G	168	0.001	0.893119	84	19.663	-204.262	0.80973	84	35.0435	-148.903
3	28630910	N	A	G	169	0.001	0.847291	85	28.4505	-174.749	0.76208	84	43.8325	-120.916
3	28630919	N	G	A	165	0.001	0.857381	84	26.2547	-179.383	0.740901	81	46.0337	-105.272
3	28630933	N	A	G	177	0.001	0.855793	90	28.4439	-191.058	0.747291	87	48.2229	-116.696
3	28630959	N	T	G	157	0.00955414	0.866547	82	17.7499	-175.038	0.734839	75	42.986	-93.8877
3	28630977	N	A	T	152	0.001	0.881834	76	19.6737	-177.505	0.723834	76	46.0404	-90.4691
3	28631038	N	T	C	172	0.001	0.876795	81	21.8642	-185.772	0.780407	91	43.8231	-142.365
3	28631070	N	G	A	182	0.001	0.862742	80	24.0628	-174.279	0.755072	102	54.7946	-142.053
3	28631077	N	C	T	184	0.001	0.818394	88	35.0382	-161.59	0.739743	96	54.8026	-124.046
3	28631078	N	A	T	185	0.001	0.818394	88	35.0382	-161.59	0.721797	97	59.1957	-114.222
3	28631105	N	C	T	197	0.001	0.785136	93	43.8205	-148.551	0.682814	104	72.3697	-97.7059
3	28631171	N	T	G	206	0.001	0.816538	98	39.4193	-178.609	0.666778	108	78.956	-91.3328
3	28631189	N	T	C	193	0.001	0.734851	98	56.9971	-123.536	0.568467	95	89.9595	-30.3485
3	28631192	N	C	G	193	0.001	0.775694	98	48.2082	-150.131	0.842334	95	32.8317	-191.647
3	28631214	N	G	T	187	0.001	0.804327	97	41.6179	-168.148	0.822437	90	35.0355	-167.964
3	28631215	N	C	T	183	0.001	0.789667	95	43.8178	-154.761	0.818394	88	35.0382	-161.59
3	28631234	N	A	G	190	0.001	0.777963	99	48.2069	-153.209	0.68144	91	63.5982	-84.7526
3	28631291	N	T	A	178	0.00842697	0.709517	97	53.3273	-104.022	0.680029	81	56.2152	-74.3363
3	28631302	N	T	C	177	0.001	0.690127	100	67.9806	-98.3039	0.675442	77	54.8279	-68.9968
3	28631304	N	C	G	179	0.001	0.821997	101	39.4153	-188.162	0.756581	78	41.6432	-109.411
3	28631330	N	T	A	195	0.001	0.679018	109	76.7575	-99.96	0.697806	86	57.0131	-88.5216
3	28631342	N	A	C	203	0.001	0.680793	119	83.3358	-110.376	0.714429	84	52.6214	-95.0395
3	28631415	N	C	T	239	0.001	0.966978	120	8.62885	-377.37	0.907835	119	24.0107	-304.762
3	28631423	N	C	A	238	0.001	0.966978	120	8.62885	-377.37	0.907051	118	24.0121	-301.374
3	28631431	N	C	T	244	0.001	0.968312	125	8.62218	-394.955	0.899426	119	26.208	-295.897
3	28631434	N	G	T	245	0.001	0.968567	126	8.62084	-398.474	0.899426	119	26.208	-295.897
3	28631435	N	A	C	243	0.001	0.968312	125	8.62218	-394.955	0.898571	118	26.2093	-292.527
3	28631450	N	G	T	258	0.00581395	0.934527	135	13.7407	-370.734	0.887687	123	29.8058	-292.061
3	28631457	N	A	T	252	0.001	0.921541	127	21.8029	-341.139	0.888259	125	30.5944	-298.748
3	28631459	N	A	T	256	0.001	0.922157	128	21.8015	-344.559	0.890886	128	30.5904	-308.795
3	28631493	N	A	C	264	0.001	0.563534	126	120.679	-37.1928	0.521754	138	144.833	-13.4443
3	28631498	N	T	C	267	0.001	0.887355	124	30.5958	-295.404	0.874376	143	39.3593	-325.101
3	28631505	N	T	C	263	0.001	0.87525	128	34.9849	-291.926	0.889149	135	32.7783	-323.674
3	28631531	N	A	G	262	0.001	0.872248	125	34.9889	-281.987	0.912684	137	26.184	-356.85
3	28631539	N	G	T	246	0.001	0.86465	118	34.9982	-258.88	0.898704	128	28.3932	-317.466
3	28631549	N	T	C	246	0.001	0.87313	118	32.801	-267.053	0.914339	128	23.9987	-335.334
3	28631568	N	T	G	241	0.0124481	0.820867	112	31.2279	-198.099	0.832238	129	46.1889	-247.756
3	28631576	N	T	C	234	0.001	0.907679	108	21.8282	-276.441	0.889149	126	30.5931	-302.095
3	28631577	N	G	A	235	0.001	0.902924	113	24.0187	-284.457	0.893705	122	28.4012	-297.283
3	28631580	N	G	C	234	0.00641026	0.822814	112	42.9852	-208.36	0.711652	122	68.2276	-133.166
3	28631588	N	A	C	235	0.001	0.919923	112	19.6256	-299.165	0.878301	123	32.7943	-283.641
3	28631589	N	C	A	227	0.001	0.919199	111	19.627	-295.749	0.896816	116	26.212	-285.793
3	28631601	N	T	A	223	0.001	0.913738	104	19.6363	-271.889	0.874199	119	32.7997	-270.365
3	28631616	N	A	G	216	0.001	0.840227	100	35.0222	-200.107	0.74154	116	65.762	-151.241
3	28631628	N	C	T	203	0.001	0.848058	92	30.6384	-189.693	0.738898	111	63.5715	-142.821
3	28631650	N	T	G	165	0.001	0.671167	76	54.8292	-66.2048	0.550596	89	87.7703	-20.6867
3	28631695	N	T	A	136	0.001	0.86178	65	19.6883	-141.098	0.803019	71	30.6664	-122.408
3	28631709	N	A	T	125	0.001	0.813769	59	24.0908	-106.328	0.772909	66	32.8703	-99.8488
3	28631770	N	A	C	83	0.001	0.625083	32	26.324	-19.5992	0.588294	51	46.0737	-21.3716
3	28631802	N	A	T	78	0.001	0.76941	26	13.1487	-38.7142	0.596218	52	46.0724	-23.9073
3	28631822	N	G	T	65	0.001	0.947667	19	2.17188	-55.8571	0.761044	46	24.1081	-65.896
3	28632166	N	C	T	143	0.001	0.833556	78	28.4599	-152.099	0.923359	65	10.8994	-175.702
3	28632168	N	A	G	146	0.001	0.679607	78	54.8266	-71.8014	0.80903	68	28.4732	-120.194
3	28632182	N	G	A	151	0.001	0.833556	84	30.6491	-163.799	0.925657	67	10.8968	-182.554
3	28632185	N	A	G	156	0.001	0.831546	83	30.6504	-160.583	0.931795	73	10.8888	-203.165
3	28632193	N	C	A	158	0.001	0.841137	88	30.6438	-176.711	0.914562	70	13.09	-183.528
3	28632197	N	T	C	160	0.001	0.814163	86	35.0409	-155.236	0.865108	74	21.8735	-162.623
3	28632198	N	C	T	156	0.001	0.837434	86	30.6464	-170.246	0.914562	70	13.09	-183.528
3	28632200	N	T	G	162	0.001	0.837434	86	30.6464	-170.246	0.921334	76	13.082	-204
3	28632206	N	G	A	158	0.00949367	0.841254	87	29.6564	-173.477	0.916941	71	7.74978	-180.145
3	28632210	N	G	A	152	0.001	0.650703	83	63.6088	-62.5789	0.768295	69	35.0636	-102.219
3	28632242	N	C	G	158	0.001	0.814163	86	35.0409	-155.236	0.861352	72	21.8762	-156.045
3	28632253	N	C	T	151	0.001	0.810334	79	32.853	-140.387	0.87525	72	19.679	-164.208
3	28632254	N	G	A	152	0.001	0.837725	80	28.4572	-158.547	0.930843	72	10.8901	-199.724
3	28632269	N	A	G	137	0.001	0.840227	75	26.2667	-150.08	0.935775	62	8.7062	-174.937
3	28632311	N	T	C	112	0.001	0.76941	52	26.2973	-77.4284	0.883589	60	15.3005	-141.022
3	28632336	N	A	T	122	0.001	0.714429	56	35.0809	-63.3597	0.879041	66	17.4898	-152.605
3	28632339	N	A	G	122	0.0368852	0.703237	55	23.9418	-52.8426	0.873041	67	13.7814	-141.879
3	28632344	N	A	C	126	0.001	0.689782	58	39.4727	-56.8964	0.867892	68	19.6843	-150.976
3	28632377	N	T	G	131	0.001	0.666778	60	43.8645	-50.7404	0.859395	71	21.8775	-152.763
3	28632383	N	T	C	131	0.001	0.712006	59	37.2741	-65.8661	0.87525	72	19.679	-164.208
3	28634541	N	G	A	156	0.001	0.842334	95	32.8317	-191.647	0.57382	61	57.0465	-21.1078
3	28634766	N	C	T	130	0.001	0.869812	69	19.683	-154.277	0.557415	61	59.2437	-16.1856
3	28634786	N	C	T	114	0.001	0.871215	62	17.4951	-139.339	0.538487	52	52.664	-9.09689
3	28634811	N	C	T	102	0.0147059	0.874074	54	14.3165	-121.095	0.596702	48	34.1629	-21.1146
3	28635370	N	C	T	113	0.001	0.838461	68	24.0788	-135.149	0.866911	45	13.1233	-99.5509
3	28635506	N	G	A	113	0.001	0.777963	54	26.2947	-83.5684	0.678085	59	41.6686	-53.7827
3	28635743	N	C	T	121	0.001	0.80973	63	26.2827	-111.677	0.862311	58	17.5004	-126.15
3	28635788	N	C	T	116	0.001	0.816878	60	24.0894	-109.503	0.821643	56	21.8976	-104.18
3	28635843	N	G	A	102	0.001	0.823745	51	19.707	-95.6775	0.627536	51	41.6792	-31.9145
3	28635939	N	C	T	165	0.001	0.843979	96	32.8303	-194.888	0.898817	69	15.2885	-171.202
3	28635940	N	C	T	165	0.001	0.842334	95	32.8317	-191.647	0.900267	70	15.2872	-174.574
3	28635941	N	C	T	168	0.001	0.84717	98	32.8277	-201.384	0.900267	70	15.2872	-174.574
3	28635948	N	G	A	174	0.001	0.853177	102	32.8223	-214.417	0.903047	72	15.2845	-181.325
3	28635959	N	C	T	173	0.001	0.86024	100	30.6278	-215.837	0.904379	73	15.2832	-184.706
3	28635972	N	A	G	169	0.001	0.858825	99	30.6291	-212.557	0.857381	70	21.8789	-149.486
3	28635982	N	C	T	157	0.00955414	0.859447	91	27.401	-194.331	0.894839	66	9.5841	-154.802
3	28635999	N	A	T	149	0.001	0.873813	87	24.0534	-197.384	0.919635	62	10.9034	-165.443
3	28636004	N	A	T	145	0.001	0.817285	82	32.849	-149.9	0.603243	63	54.8466	-31.2658
3	28636567	N	G	A	60	0.001	0.785905	28	13.146	-44.8754	0.593813	32	28.5212	-14.315
3	28638392	N	A	G	120	0.001	0.734531	64	37.2675	-80.5457	0.821643	56	21.8976	-104.18
3	28641258	N	C	T	69	0.001	0.853177	34	10.9408	-71.4724	0.685838	35	24.1228	-33.5101
3	28641665	N	G	C	81	0.001	0.790892	43	19.7177	-70.4206	0.658	38	28.5132	-30.2218
3	28646232	N	A	G	48	0.001	0.625083	24	19.743	-14.6994	0.541695	24	24.1375	-4.56131
3	28650230	N	A	G	58	0.001	0.807898	26	10.9514	-45.7425	0.593813	32	28.5212	-14.315
3	28650245	N	A	T	65	0.001	0.852087	27	8.75289	-56.5251	0.658	38	28.5132	-30.2218
3	28650263	N	C	T	74	0.001	0.80576	36	15.3326	-62.7781	0.658	38	28.5132	-30.2218
3	28650284	N	G	T	78	0.001	0.811018	37	15.3312	-65.9357	0.658642	41	30.7065	-32.7579
3	28650286	N	A	C	78	0.001	0.743752	39	21.9202	-51.4098	0.666778	39	28.5119	-32.9813
3	28650297	N	G	A	82	0.001	0.785905	42	19.719	-67.313	0.675117	40	28.5106	-35.7664
3	28650312	N	T	A	92	0.0326087	0.789032	48	12.0717	-69.6858	0.755682	44	22.2353	-59.8504
3	28650336	N	C	A	94	0.001	0.808717	47	19.7123	-82.9681	0.744844	47	26.304	-62.2903
3	28650337	N	T	A	99	0.001	0.796116	49	21.9069	-82.0591	0.760174	50	26.3	-71.3346
3	28650340	N	G	T	102	0.001	0.807898	52	21.9029	-91.4851	0.760174	50	26.3	-71.3346
3	28650344	N	G	C	108	0.001	0.759432	54	28.4919	-76.7735	0.740901	54	30.6891	-70.1814
3	28650368	N	G	C	136	0.001	0.697101	66	43.8565	-67.6532	0.700134	70	46.0484	-73.0419
3	28650370	N	A	G	143	0.001	0.722371	72	43.8484	-85.0431	0.718456	71	43.8498	-82.1158
3	28650372	N	A	T	144	0.001	0.732549	71	41.6526	-88.4528	0.712471	73	46.0444	-81.7057
3	28650380	N	A	G	152	0.001	0.750167	76	41.6459	-103.378	0.671167	76	54.8292	-66.2048
3	28650415	N	C	G	175	0.001	0.738254	84	48.2269	-107.731	0.637454	91	72.387	-61.8879
3	28650438	N	C	A	201	0.001	0.727424	99	59.193	-120.1	0.656967	102	76.7668	-80.5219
3	28650448	N	T	C	204	0.001	0.730154	100	59.1917	-123.05	0.673192	104	74.5669	-91.8232
3	28650455	N	C	T	205	0.001	0.823132	96	37.2248	-179.659	0.807545	109	45.9963	-191.488
3	28650485	N	A	G	207	0.001	0.794011	97	43.8151	-160.994	0.745618	110	61.3756	-146.342
3	28650517	N	A	G	212	0.001	0.742736	101	56.9931	-132.47	0.720868	111	67.9659	-130.058
3	28650525	N	G	A	209	0.001	0.766135	94	48.2136	-137.879	0.747992	115	63.5661	-154.782
3	28650615	N	T	C	182	0.001	0.839307	87	30.6451	-173.477	0.852867	95	30.6344	-199.47
3	28650622	N	T	C	182	0.001	0.829765	88	32.841	-169.07	0.808717	94	39.4247	-165.936
3	28650627	N	C	T	180	0.001	0.809195	89	37.2341	-157.419	0.780407	91	43.8231	-142.365
3	28650635	N	G	C	169	0.001	0.792878	82	37.2434	-135.441	0.758793	87	46.0257	-123.319
3	28650644	N	T	A	167	0.001	0.797818	84	37.2408	-141.691	0.759209	83	43.8338	-117.88
3	28650650	N	A	G	167	0.001	0.747153	83	46.031	-111.256	0.750167	84	46.0297	-114.26
3	28650716	N	G	T	106	0.001	0.679365	53	37.2821	-48.7125	0.679365	53	37.2821	-48.7125
3	28650719	N	G	A	106	0.001	0.666778	54	39.478	-45.6664	0.673192	52	37.2835	-45.9116
3	28650726	N	C	T	104	0.001	0.627536	51	41.6792	-31.9145	0.660484	53	39.4793	-42.9032
3	28650786	N	A	G	77	0.001	0.700134	40	26.3133	-41.7382	0.783973	37	17.5284	-58.8009
3	28652322	N	C	G	97	0.001	0.549052	51	50.4682	-11.4771	0.674029	46	32.897	-40.8388
3	28655082	N	C	T	96	0.001	0.721459	61	37.2715	-71.7003	0.685838	35	24.1228	-33.5101
3	28659581	N	C	A	94	0.001	0.808717	47	19.7123	-82.9681	0.723553	47	28.5012	-55.8649
3	28659590	N	C	T	95	0.001	0.787426	47	21.9096	-75.8267	0.72932	48	28.4999	-58.8088
3	28659591	N	G	T	95	0.001	0.804551	46	19.7137	-79.8148	0.755272	49	26.3013	-68.3063
3	28659598	N	T	C	122	0.001	0.810552	58	24.0921	-103.161	0.765802	64	32.873	-93.7314
3	28659627	N	A	G	113	0.0530973	0.6469	56	26.1845	-35.5498	0.537075	57	48.7344	-8.94688
3	28659638	N	G	A	98	0.001	0.796116	49	21.9069	-82.0591	0.775694	49	24.1041	-75.0653
3	28659656	N	C	T	101	0.001	0.812709	48	19.711	-86.1314	0.773768	53	26.296	-80.4928
3	28659756	N	G	A	150	0.001	0.861352	72	21.8762	-156.045	0.846385	78	26.2627	-159.807
3	28659884	N	G	A	107	0.001	0.773768	53	26.296	-80.4928	0.796494	54	24.0974	-90.5777
3	28659902	N	A	G	91	0.001	0.733489	45	26.3067	-56.3326	0.826305	46	17.5164	-87.1789
3	28661534	N	T	C	100	0.001	0.898225	49	10.9208	-121.325	0.784504	51	24.1014	-81.2384
3	28661603	N	G	A	126	0.001	0.803233	66	28.4759	-113.89	0.850234	60	19.695	-124.736
3	28661684	N	C	T	202	0.001	0.849791	113	37.2021	-234.526	0.876656	89	24.0508	-204.017
3	28661694	N	A	C	202	0.001	0.865108	111	32.8103	-243.935	0.824392	91	35.0342	-171.159
3	28661703	N	A	G	203	0.001	0.878757	107	28.4212	-247.151	0.885674	96	24.0414	-227.328
3	28661764	N	A	G	163	0.001	0.785905	84	39.438	-134.626	0.772334	79	39.4447	-119.205
3	28661940	N	A	C	162	0.001	0.860706	86	26.252	-185.941	0.921334	76	13.082	-204
3	28661949	N	G	A	156	0.001	0.862742	80	24.0628	-174.279	0.816	76	30.6598	-138.212
3	28661973	N	T	G	167	0.001	0.747153	83	46.031	-111.256	0.928858	84	13.0713	-231.419
3	28661979	N	T	C	170	0.001	0.841691	82	28.4545	-165.014	0.932106	88	13.066	-245.175
3	28662251	N	T	C	154	0.00974026	0.634683	72	48.925	-46.2954	0.573652	82	75.8344	-28.1291
3	28662334	N	T	C	144	0.001	0.685838	70	48.2456	-67.0203	0.621703	74	61.4236	-43.9726
3	28662335	N	C	T	142	0.001	0.857381	70	21.8789	-149.486	0.708472	72	46.0457	-78.8062
3	28662348	N	C	A	138	0.001	0.859395	71	21.8775	-152.763	0.716562	67	41.6579	-76.6964
3	28662360	N	C	T	133	0.001	0.861352	72	21.8762	-156.045	0.721459	61	37.2715	-71.7003
3	28663242	N	G	A	146	0.001	0.826885	75	28.4639	-142.466	0.873489	71	19.6803	-160.894
3	28663264	N	C	T	172	0.001	0.797952	89	39.4314	-150.21	0.867715	83	24.0588	-184.159
3	28663275	N	G	T	180	0.001	0.826749	98	37.2221	-186.056	0.853895	82	26.2573	-172.84
3	28663279	N	A	C	195	0.001	0.845685	110	37.2061	-224.769	0.870836	85	24.0561	-190.765
3	28663280	N	T	A	201	0.001	0.83208	113	41.5965	-219.082	0.863879	88	26.2493	-192.514
3	28663302	N	G	A	185	0.001	0.835175	103	37.2154	-202.12	0.853895	82	26.2573	-172.84
3	28663310	N	T	A	173	0.001	0.858825	99	30.6291	-212.557	0.905676	74	15.2819	-188.089
3	28663314	N	A	C	169	0.001	0.873934	95	26.24	-215.63	0.905676	74	15.2819	-188.089
3	28663317	N	T	A	172	0.001	0.866224	97	28.4345	-214.045	0.893596	75	17.4778	-182.685
3	28663319	N	G	T	168	0.001	0.8634	95	28.4372	-207.46	0.904379	73	15.2832	-184.706
3	28663325	N	C	T	160	0.001	0.860456	93	28.4399	-200.889	0.880851	67	17.4884	-155.932
3	28663332	N	C	T	151	0.001	0.844674	90	30.6411	-183.194	0.869099	61	17.4964	-136.034
3	28663364	N	T	A	120	0.001	0.8555	76	24.0681	-161.161	0.886622	44	10.9274	-104.546
3	28663365	N	A	C	116	0.001	0.849548	73	24.0721	-151.369	0.883977	43	10.9288	-101.207
3	28663469	N	A	G	89	0.001	0.772909	44	21.9136	-66.5659	0.755726	45	24.1095	-62.866
3	28663482	N	C	G	96	0.001	0.708472	48	30.6971	-52.5375	0.708472	48	30.6971	-52.5375
3	28663497	N	C	T	105	0.001	0.71168	52	32.889	-57.9463	0.736006	53	30.6905	-67.2047
3	28663520	N	T	A	107	0.001	0.740901	54	30.6891	-70.1814	0.736006	53	30.6905	-67.2047
3	28663522	N	G	A	109	0.001	0.763812	55	28.4906	-79.812	0.740901	54	30.6891	-70.1814
3	28663523	N	C	A	107	0.001	0.759432	54	28.4919	-76.7735	0.736006	53	30.6905	-67.2047
3	28663532	N	C	T	108	0.001	0.777963	54	26.2947	-83.5684	0.740901	54	30.6891	-70.1814
3	28663536	N	G	A	110	0.001	0.782006	55	26.2933	-86.6545	0.745618	55	30.6878	-73.1711
3	28663537	N	A	T	109	0.001	0.777963	54	26.2947	-83.5684	0.745618	55	30.6878	-73.1711
3	28663553	N	G	C	121	0.001	0.779598	68	32.8677	-106.002	0.736006	53	30.6905	-67.2047
3	28663567	N	T	C	120	0.001	0.776304	67	32.869	-102.921	0.736006	53	30.6905	-67.2047
3	28663593	N	G	T	115	0.001	0.733489	60	35.0756	-75.1101	0.818394	55	21.8989	-100.994
3	28663594	N	G	A	117	0.001	0.742097	62	35.0729	-81.0602	0.818394	55	21.8989	-100.994
3	28663644	N	G	A	108	0.001	0.813769	59	24.0908	-106.328	0.918647	49	8.72355	-130.306
3	28663782	N	T	C	193	0.001	0.889149	99	24.0374	-237.361	0.925816	94	15.2552	-256.261
3	28663787	N	A	T	189	0.001	0.885674	96	24.0414	-227.328	0.925015	93	15.2565	-252.833
3	28663797	N	G	A	195	0.001	0.879041	99	26.2347	-228.907	0.937792	96	13.0553	-272.763
3	28668539	N	T	G	133	0.001	0.731498	67	39.4607	-83.0186	0.545485	66	65.8287	-13.7296
3	28679473	N	T	A	55	0.001	0.666778	30	21.9322	-25.3702	0.520013	25	26.3334	-2.23723
3	28690687	N	C	T	149	0.001	0.873667	79	21.8669	-179.139	0.828791	70	26.2733	-133.973
3	28690711	N	A	G	160	0.001	0.771265	83	41.6366	-124.636	0.779407	77	37.2501	-119.93
3	28690766	N	C	T	157	0.001	0.879771	83	21.8615	-192.419	0.811018	74	30.6624	-131.871
3	28690809	N	T	A	144	0.001	0.814496	70	28.4706	-126.526	0.838063	74	26.268	-146.848
3	28690810	N	A	G	145	0.001	0.760737	71	37.2581	-101.563	0.783973	74	35.0569	-117.602
3	28691094	N	T	C	116	0.001	0.827141	52	19.7057	-98.8768	0.640719	64	50.4508	-44.6815
3	28691123	N	G	A	123	0.001	0.883589	60	15.3005	-141.022	0.76208	63	32.8743	-90.6868
3	28691133	N	A	C	123	0.001	0.84769	59	19.6963	-121.481	0.750167	64	35.0702	-87.0551
3	28691187	N	A	T	141	0.001	0.843086	70	24.0761	-141.621	0.859395	71	21.8775	-152.763
3	28691191	N	T	A	149	0.001	0.873489	71	19.6803	-160.894	0.807898	78	32.8543	-137.228
3	28691211	N	A	G	166	0.001	0.833556	84	30.6491	-163.799	0.841691	82	28.4545	-165.014
3	28691312	N	C	T	154	0.001	0.723834	76	46.0404	-90.4691	0.679607	78	54.8266	-71.8014
3	28691395	N	A	G	129	0.001	0.833556	60	21.8922	-116.999	0.7973	69	30.6691	-116.134
3	28691450	N	A	C	136	0.001	0.781438	64	30.6758	-100.582	0.764065	72	37.2568	-104.604
3	28691489	N	T	C	130	0.001	0.83099	65	24.0828	-125.483	0.877175	65	17.4911	-149.282
3	28691580	N	T	G	103	0.001	1	46	0	-164.75	0.807222	57	24.0934	-100.003
3	28692469	N	G	A	112	0.001	0.796116	49	21.9069	-82.0591	0.825614	63	24.0854	-119.071
3	28692489	N	G	A	113	0.001	0.755272	49	26.3013	-68.3063	0.843979	64	21.8869	-129.926
3	28692557	N	C	T	113	0.001	0.787426	47	21.9096	-75.8267	0.803233	66	28.4759	-113.89
3	28692562	N	G	A	119	0.001	0.750167	52	28.4946	-70.7323	0.776304	67	32.869	-102.921
3	28692616	N	T	C	134	0.001	0.758793	58	30.6838	-82.2127	0.710667	76	48.2376	-84.2142
3	28692624	N	A	G	140	0.0642857	0.787046	65	17.3332	-90.109	0.718099	75	30.4743	-75.8584
3	28692638	N	T	C	131	0.001	0.754556	57	30.6851	-79.1873	0.702838	74	48.2402	-78.4361
3	28692646	N	A	T	142	0.001	0.750167	64	35.0702	-87.0551	0.705265	78	50.4321	-83.8349
3	28692666	N	T	G	133	0.001	0.779848	59	28.4852	-92.0741	0.743406	74	41.6486	-97.3796
3	28692671	N	A	G	135	0.001	0.783522	60	28.4839	-95.1645	0.746831	75	41.6472	-100.374
3	28692816	N	G	C	140	0.001	0.873489	71	19.6803	-160.894	0.724788	69	41.6552	-82.5525
3	28692821	N	T	C	148	0.001	0.623459	77	63.6168	-46.4844	0.535235	71	72.4137	-11.3385
3	28692860	N	C	T	137	0.001	0.724788	69	41.6552	-82.5526	0.70602	68	43.8538	-73.4018
3	28692869	N	A	G	144	0.001	0.861352	72	21.8762	-156.045	0.764065	72	37.2568	-104.604
3	28692889	N	A	T	140	0.001	0.838461	68	24.0788	-135.149	0.736269	72	41.6512	-91.4186
3	28692898	N	T	G	140	0.001	0.80903	68	28.4732	-120.194	0.722371	72	43.8484	-85.0431
3	28692910	N	C	G	125	0.001	0.796808	59	26.288	-99.0964	0.697101	66	43.8565	-67.6532
3	28692947	N	C	A	142	0.0422535	0.843284	69	11.5457	-122.726	0.78607	73	27.6736	-109.85
3	28692960	N	T	A	168	0.001	0.645667	79	61.4169	-57.3303	0.505622	89	96.5592	-2.20847
3	28692971	N	T	C	166	0.001	0.872043	78	21.8682	-175.828	0.807023	88	37.2355	-154.263
3	28692987	N	T	G	175	0.001	0.829488	82	30.6518	-157.371	0.677538	93	65.7927	-84.4771
3	28692988	N	A	G	177	0.001	0.614534	83	70.2005	-46.1355	0.478709	94	98.7497	8.95917
3	28693008	N	T	C	175	0.001	0.451187	82	81.1879	18.3595	0.634498	93	74.5816	-61.7344
3	28693022	N	A	C	182	0.001	0.876656	89	24.0508	-204.017	0.871215	93	26.2427	-209.009
3	28693032	N	A	G	184	0.001	0.395535	91	78.9787	45.7436	0.656018	93	70.1871	-72.9151
3	28693046	N	T	G	160	0.001	0.723834	76	46.0404	-90.4691	0.452349	84	83.3825	18.3409
3	28693058	N	T	A	201	0.001	0.868378	91	26.2453	-202.401	0.845685	110	37.2061	-224.769
3	28693060	N	G	A	197	0.001	0.415674	89	81.1786	35.4986	0.638982	108	85.5477	-74.3607
3	28693094	N	A	C	216	0.001	0.853177	102	32.8223	-214.417	0.807222	114	48.1869	-200.005
3	28693097	N	C	T	212	0.001	0.854605	103	32.821	-217.684	0.789184	109	50.3908	-177.198
3	28693099	N	C	A	211	0.001	0.850234	100	32.825	-207.893	0.792988	111	50.3881	-183.427
3	28693114	N	T	A	235	0.001	0.62193	119	98.7164	-70.8584	0.508626	116	125.087	-4.42892
3	28693128	N	T	A	247	0.001	0.837832	117	41.5912	-231.971	0.807898	130	54.7572	-228.713
3	28693130	N	A	G	249	0.001	0.836431	116	41.5925	-228.743	0.812238	133	54.7532	-238.198
3	28693150	N	A	G	255	0.001	0.603375	121	105.305	-60.1333	0.514935	134	142.641	-8.90833
3	28693155	N	T	C	256	0.001	0.595105	121	107.503	-54.9348	0.533356	135	138.245	-20.3755
3	28693162	N	A	G	250	0.288	0.528515	115	32.2485	-8.78888	0.631169	135	26.6228	-48.3389
3	28693265	N	C	T	215	0.001	0.589533	95	85.565	-40.4114	0.516678	120	127.279	-8.92224
3	28693294	N	A	C	201	0.001	0.854403	96	30.6331	-202.736	0.838321	105	37.2128	-208.573
3	28693297	N	T	A	202	0.001	0.824959	97	37.2234	-182.855	0.838321	105	37.2128	-208.573
3	28693345	N	G	A	207	0.001	0.486717	113	120.697	6.67136	0.585163	94	85.5664	-37.8923
3	28693370	N	G	T	199	0.001	0.651044	106	81.1559	-80.1239	0.53766	93	94.3566	-15.9079
3	28693381	N	T	C	201	0.001	0.514295	105	111.918	-6.6774	0.572965	96	89.9582	-32.8101
3	28693398	N	G	A	199	0.001	0.747738	103	56.9905	-138.46	0.802285	96	41.6192	-165.003
3	28693527	N	C	A	120	0.001	0.838461	68	24.0788	-135.149	0.865629	52	15.3112	-114.495
3	28697544	N	T	C	105	0.001	0.87525	48	13.1193	-109.472	0.807222	57	24.0934	-100.003
3	28697546	N	C	A	105	0.001	0.87525	48	13.1193	-109.472	0.772111	57	28.4879	-85.9223
3	28697554	N	A	C	107	0.001	0.857381	49	15.3152	-104.64	0.74154	58	32.881	-75.6207
3	28697664	N	A	T	151	0.001	0.853177	68	21.8816	-142.945	0.735097	83	48.2282	-104.759
3	28697673	N	A	G	152	0.001	0.846385	65	21.8855	-133.172	0.747291	87	48.2229	-116.696
3	28697691	N	T	G	152	0.001	0.803233	66	28.4759	-113.89	0.721078	86	52.6187	-100.879
3	28697719	N	G	C	152	0.001	0.754268	61	32.877	-84.6278	0.758414	91	48.2176	-128.758
3	28697746	N	T	C	150	0.001	0.772111	57	28.4879	-85.9223	0.720577	93	57.0038	-108.798
3	28697803	N	G	A	126	0.001	0.771014	48	24.1054	-71.9963	0.705265	78	50.4321	-83.8349
3	28697807	N	A	G	129	0.001	0.8002	50	21.9055	-85.1912	0.734334	79	46.0364	-99.3231
3	28697825	N	T	C	118	0.001	0.840227	50	17.5111	-100.053	0.823745	68	26.276	-127.57
3	28697827	N	A	G	122	0.001	0.877803	49	13.118	-112.792	0.794717	73	32.861	-121.526
3	28697828	N	A	G	117	0.001	0.87525	48	13.1193	-109.472	0.782797	69	32.8663	-109.091
3	28697844	N	C	G	131	0.001	0.796494	54	24.0974	-90.5777	0.766411	77	39.4473	-113.088
3	28697850	N	A	G	140	0.001	0.776046	58	28.4866	-88.9932	0.731862	82	48.2296	-101.796
3	28697865	N	C	A	127	0.001	0.84769	59	19.6963	-121.481	0.779598	68	32.8677	-106.002
3	28697870	N	C	T	132	0.001	0.813769	59	24.0908	-106.328	0.767302	73	37.2555	-107.653
3	28697874	N	T	G	127	0.001	0.813769	59	24.0908	-106.328	0.779598	68	32.8677	-106.002
3	28697897	N	C	T	135	0.001	0.8002	60	26.2867	-102.229	0.773516	75	37.2528	-113.776
3	28697924	N	G	A	136	0.001	0.689782	58	39.4727	-56.8964	0.730923	78	46.0377	-96.3623
3	28698049	N	G	A	126	0.001	0.581873	55	50.4628	-21.2544	0.676174	71	50.4415	-63.925
3	28698074	N	A	C	132	0.001	0.672529	58	41.6699	-50.9847	0.729883	74	43.8458	-90.9294
3	28698079	N	G	A	131	0.001	0.691037	55	37.2795	-54.3671	0.737	76	43.8431	-96.8557
3	28698080	N	C	T	132	0.001	0.707035	58	37.2755	-62.9692	0.729883	74	43.8458	-90.9294
3	28698116	N	T	C	116	0.001	0.8002	50	21.9055	-85.1912	0.742586	66	37.2648	-86.4998
3	28698137	N	C	T	116	0.001	0.8002	50	21.9055	-85.1912	0.742586	66	37.2648	-86.4998
3	28698154	N	T	G	121	0.001	0.780187	50	24.1028	-78.1462	0.760737	71	37.2581	-101.563
3	28698156	N	A	G	119	0.001	0.812709	48	19.711	-86.1314	0.774831	71	35.0609	-108.348
3	28698160	N	G	A	124	0.001	0.773768	53	26.296	-80.4928	0.760737	71	37.2581	-101.563
3	28698216	N	A	T	124	0.001	0.754556	57	30.6851	-79.1873	0.761368	67	35.0662	-96.1248
3	28698256	N	T	G	124	0.001	0.830409	53	19.7043	-102.084	0.817113	71	28.4692	-129.702
3	28701424	N	A	G	123	0.001	0.857381	56	17.5031	-119.588	0.746433	67	37.2635	-89.4929
3	28701472	N	C	G	123	0.001	0.900267	60	13.1033	-149.634	0.698545	63	41.6632	-65.1296
3	28702249	N	C	G	127	0.001	0.754887	53	28.4932	-73.7467	0.770451	74	37.2541	-110.71
3	28702296	N	A	G	135	0.001	0.838936	62	21.8896	-123.45	0.83584	73	26.2693	-143.621
3	28702299	N	A	T	128	0.001	0.930112	57	8.71287	-157.716	0.831207	71	26.272	-137.183
3	28702387	N	T	A	177	0.001	0.707455	82	52.624	-89.2378	0.621133	95	78.9734	-56.1603
3	28702395	N	T	C	178	0.00842697	0.707052	85	53.9729	-91.7523	0.620245	93	68.229	-53.122
3	28702467	N	A	T	165	0.001	0.701433	77	50.4335	-80.9556	0.613712	88	74.5883	-48.5299
3	28702490	N	G	C	156	0.0384615	0.768253	69	24.1898	-93.3501	0.602703	87	60.8539	-39.952
3	28703148	N	C	T	172	0.001	0.618636	97	81.1679	-56.0421	0.573382	75	70.2112	-25.7886
3	28703247	N	A	T	190	0.001	0.747534	95	52.6067	-127.578	0.5474	95	94.3539	-20.6289
3	28703278	N	G	T	178	0.001	0.750167	88	48.2216	-119.701	0.511119	90	96.5579	-4.43889
3	28703334	N	T	A	158	0.001	0.728548	81	48.2309	-98.8417	0.506498	77	83.3918	-2.21019
3	28703336	N	A	G	160	0.001	0.731862	82	48.2296	-101.796	0.512829	78	83.3905	-4.44572
3	28703338	N	T	C	160	0.001	0.674815	83	59.2143	-74.069	0.493502	77	83.3919	2.21019
3	28703345	N	C	T	163	0.001	0.710984	83	52.6227	-92.1337	0.462475	80	81.1906	13.6338
3	28703412	N	T	G	164	0.001	0.662759	83	61.4116	-68.2701	0.469115	81	83.3865	11.295
3	28703472	N	A	G	158	0.001	0.623271	69	57.0358	-41.5847	0.516865	89	94.3619	-6.69283
3	28703483	N	A	T	161	0.001	0.619798	71	59.2304	-41.4631	0.511119	90	96.5579	-4.43889
3	28703591	N	T	C	159	0.001	1	80	0	-286.521	0.861	79	24.0641	-170.993
3	28703701	N	C	T	143	0.001	0.658333	79	59.2197	-62.9796	0.609448	64	54.8452	-33.8486
3	28703909	N	T	A	148	0.001	0.794717	73	32.861	-121.526	0.613409	75	63.6195	-41.2398
3	28703981	N	A	C	151	0.001	0.691304	68	46.051	-67.3266	0.566309	83	78.9894	-25.6316
3	28704076	N	T	C	110	0.001	0.8002	50	21.9055	-85.1912	0.6501	60	46.0617	-45.0341
3	28704215	N	T	A	140	0.001	0.692436	52	35.0862	-51.8387	0.647826	88	67.9966	-64.9255
3	28704216	N	T	A	139	0.001	0.666778	51	37.2848	-43.1294	0.647826	88	67.9966	-64.9255
3	28704244	N	A	C	118	0.001	0.642953	42	32.9024	-29.8435	0.658	76	57.0265	-60.4436
3	28704245	N	T	A	114	0.001	0.619127	42	35.0996	-24.3762	0.638982	72	57.0318	-49.5738
3	28704368	N	A	T	139	0.001	0.700134	50	32.8917	-52.1728	0.651787	89	67.9953	-67.6466
3	28704379	N	C	A	148	0.001	0.736006	53	30.6905	-67.2047	0.684334	95	65.79	-90.1064
3	28704390	N	C	T	143	0.001	0.836959	49	17.5124	-96.8224	0.872589	94	26.2413	-212.318
3	28704458	N	A	T	116	0.0775862	0.694838	41	13.4448	-33.7488	0.676282	75	36.1021	-58.6927
3	28704504	N	C	T	107	0.001	0.833556	36	13.1353	-70.1996	0.59161	71	63.6248	-30.9577
3	28704508	N	C	G	113	0.001	0.80973	42	17.5218	-74.4515	0.605704	71	61.4276	-36.1514
3	28704580	N	A	G	171	0.001	0.771014	96	48.2109	-143.993	0.666778	75	54.8306	-63.4256
3	28704583	N	G	C	172	0.001	0.76059	96	50.4081	-137.23	0.6185	76	63.6182	-43.854
3	28704595	N	G	A	181	0.001	0.737532	99	56.9958	-126.507	0.622033	82	68.0046	-48.8721
3	28704599	N	C	T	178	0.001	0.673585	98	70.1805	-86.7504	0.512508	80	85.5851	-4.44446
3	28704633	N	A	T	188	0.00797872	0.706989	103	57.5911	-109.065	0.636022	85	67.2073	-56.838
3	28704639	N	T	C	185	0.001	0.757453	103	54.7932	-145.077	0.707455	82	52.624	-89.2378
3	28704650	N	A	T	185	0.001	0.735451	102	59.189	-128.973	0.662759	83	61.4116	-68.2701
3	28704808	N	G	A	194	0.001	0.704218	98	63.5888	-104.702	0.677202	96	67.9859	-87.0126
3	28704815	N	A	T	206	0.001	0.695368	105	70.1711	-106.53	0.683291	101	70.1765	-95.1725
3	28704826	N	A	G	197	0.001	0.686399	102	70.1751	-97.9986	0.715934	95	59.1984	-108.376
3	28704845	N	T	C	196	0.001	0.686993	99	67.9819	-95.467	0.74243	97	54.8012	-127.03
3	28704847	N	C	G	185	0.001	0.699058	93	61.3982	-96.433	0.750167	92	50.4135	-125.142
3	28704883	N	A	T	152	0.001	0.671543	70	50.4428	-61.1313	0.695252	82	54.8213	-83.137
3	28704923	N	A	G	143	0.001	0.880851	67	17.4884	-155.932	0.816	76	30.6598	-138.212
3	28704941	N	T	A	157	0.001	0.807898	78	32.8543	-137.228	0.721667	79	48.2336	-92.9611
3	28704943	N	A	T	159	0.001	0.872043	78	21.8682	-175.828	0.790317	81	37.2448	-132.325
3	28704976	N	G	C	142	0.001	0.871677	70	19.6817	-157.584	0.847454	72	24.0734	-148.115
3	28704996	N	A	G	154	0.001	0.822133	73	28.4666	-136.072	0.815025	81	32.8503	-146.723
3	28705076	N	T	C	140	0.001	0.794314	68	30.6704	-113.008	0.736269	72	41.6512	-91.4185
3	28705095	N	C	T	158	0.001	0.765609	81	41.6392	-118.523	0.662446	77	57.0251	-63.1965
3	28705109	N	G	T	168	0.001	0.712786	87	54.8146	-97.5454	0.580301	81	74.5976	-30.6594
3	28705246	N	G	T	128	0.001	0.714429	63	39.466	-71.2796	0.707831	65	41.6606	-70.8875
3	28705284	N	T	G	121	0.001	0.618261	55	46.0684	-31.6659	0.651616	66	50.4482	-50.1014
3	28705309	N	A	G	131	0.001	0.590224	61	54.8492	-26.164	0.600067	70	61.4289	-33.5801
3	28705313	N	A	G	133	0.001	0.583389	60	54.8506	-23.6467	0.616516	73	61.4249	-41.3483
3	28705318	N	A	G	134	0.001	0.6501	60	46.0617	-45.0341	0.648748	74	57.0291	-54.9794
3	28705325	N	T	C	139	0.001	0.616745	60	50.4561	-34.0581	0.620333	79	65.8114	-46.362
3	28705458	N	T	A	152	0.001	0.632441	68	54.8399	-44.372	0.714429	84	52.6214	-95.0395
3	28705548	N	T	C	165	0.001	0.617362	81	68.0059	-46.2459	0.702516	84	54.8186	-88.8703
3	28705563	N	C	T	160	0.001	0.543239	81	81.1893	-15.9863	0.607667	79	68.0086	-41.0398
3	28705567	N	C	A	159	0.001	0.555593	81	78.992	-20.7771	0.64112	78	61.4182	-54.6291
3	28705686	N	T	C	162	0.001	0.569814	86	81.1826	-28.0466	0.631667	76	61.4209	-49.2701
3	28705789	N	A	C	124	0.001	0.476908	65	68.0273	6.73019	0.661124	59	43.8658	-47.9763
3	28705791	N	T	G	118	0.001	0.482747	58	61.4449	4.46341	0.666778	60	43.8645	-50.7404
3	28705828	N	T	A	137	0.001	0.584472	77	70.2085	-30.7693	0.6501	60	46.0617	-45.0341
3	28705840	N	G	A	128	0.001	0.552667	76	74.6043	-18.4215	0.634705	52	41.6779	-34.5773
3	28705842	N	T	G	122	0.001	0.635225	74	59.2264	-49.4177	0.645931	48	37.2888	-34.9044
3	28705872	N	G	A	129	0.001	0.528591	70	72.415	-9.01761	0.542401	59	59.2464	-11.4104
3	28705997	N	C	T	130	0.001	0.578177	64	59.2397	-23.5412	0.621293	66	54.8426	-39.0733
3	28706000	N	A	G	140	0.001	0.671347	73	52.636	-63.668	0.671756	67	48.2496	-58.5946
3	28706050	N	G	C	133	0.001	0.59161	71	63.6248	-30.9577	0.580699	62	57.0451	-23.5922
3	28706053	N	A	T	134	0.001	0.619798	71	59.2304	-41.4631	0.603243	63	54.8466	-31.2658
3	28706064	N	A	T	135	0.001	0.597287	72	63.6235	-33.5008	0.555593	63	61.4382	-16.16
3	28706130	N	A	T	142	0.001	0.684334	76	52.632	-72.0851	0.636455	66	52.6454	-44.5219
3	28706145	N	A	T	145	0.001	0.625083	80	65.81	-48.9979	0.584672	65	59.2384	-26.04
3	28706163	N	C	T	141	0.001	0.64945	77	59.2224	-57.5123	0.593813	64	57.0425	-28.6301
3	28706191	N	A	G	148	0.001	0.589804	78	70.2072	-33.2876	0.585771	70	63.6261	-28.4341
3	28706217	N	T	A	149	0.001	0.653949	78	59.221	-60.2392	0.577516	71	65.822	-25.8806
3	28706244	N	T	C	148	0.001	0.675117	80	57.0211	-71.5329	0.588294	68	61.4316	-28.4955
3	28706263	N	T	G	152	0.001	0.671167	76	54.8292	-66.2048	0.6185	76	63.6182	-43.854
3	28706277	N	G	T	149	0.001	0.586725	75	68.0139	-30.8287	0.60818	74	63.6208	-38.6425
3	28706282	N	A	T	153	0.001	0.626751	75	61.4222	-46.6134	0.628291	78	63.6155	-49.1304
3	28706294	N	C	A	146	0.0410959	0.580389	67	41.6133	-22.7049	0.592345	79	61.3577	-32.9101
3	28706322	N	C	T	151	0.001	0.588294	68	61.4316	-28.4955	0.566309	83	78.9894	-25.6316
3	28706346	N	A	G	148	0.001	0.720735	68	41.6566	-79.6188	0.587558	80	72.4017	-33.2238
3	28706399	N	A	G	153	0.001	0.718456	71	43.8498	-82.1158	0.597626	82	72.399	-38.2977
3	28706500	N	C	T	150	0.001	0.701889	57	37.2768	-60.0867	0.591459	93	83.3705	-40.4779
3	28706560	N	A	G	153	0.001	0.757748	66	35.0676	-93.0918	0.632272	87	70.1951	-56.6895
3	28706707	N	C	A	135	0.001	0.592654	54	48.2669	-23.8348	0.567947	81	76.7948	-25.6679
3	28706782	N	A	T	139	0.001	0.695783	69	46.0497	-70.1779	0.628657	70	57.0345	-44.231
3	28706918	N	A	T	126	0.001	0.9503	60	6.51165	-178.006	0.833556	66	24.0814	-128.699
3	28707387	N	T	A	167	0.001	0.861	79	24.0641	-170.993	0.909364	88	17.4604	-226.578
3	28707614	N	T	A	164	0.001	0.808425	73	30.6638	-128.711	0.934356	91	13.062	-255.509
3	28710616	N	A	C	160	0.001	0.519	79	83.3892	-6.70561	0.493823	81	87.7809	2.20959
3	28710744	N	A	C	149	0.001	0.455853	68	68.0233	13.7135	0.543239	81	81.1893	-15.9863
3	28711818	N	T	A	41	0.001	0.8002	15	6.57167	-25.5574	0.576974	26	24.1348	-9.40673
3	28712554	N	T	C	100	0.001	0.540027	50	50.4695	-9.10925	0.660107	50	37.2861	-40.3668
3	28712650	N	A	G	108	0.001	0.627536	51	41.6792	-31.9145	0.649222	57	43.8685	-42.501
3	28714011	N	G	T	148	0.001	0.759667	79	41.6419	-112.441	0.652276	69	52.6414	-52.6355
3	28717735	N	C	T	175	0.001	0.840227	75	26.2667	-150.08	0.930287	100	15.2472	-276.863
3	28718217	N	T	A	187	0.001	0.855793	90	28.4439	-191.058	0.897172	97	21.8429	-239.283
3	28718233	N	G	A	181	0.001	0.860706	86	26.252	-185.941	0.905534	95	19.6483	-241.345
3	28718293	N	T	C	189	0.001	0.886622	88	21.8549	-209.092	0.89135	101	24.0348	-244.062
3	28718316	N	T	A	204	0.001	0.857381	98	30.6304	-209.28	0.839849	106	37.2114	-211.805
3	28718320	N	G	C	201	0.001	0.824959	97	37.2234	-182.855	0.846385	104	35.0169	-213.076
3	28718329	N	C	T	204	0.001	0.827141	104	39.4113	-197.754	0.810207	100	41.6139	-177.613
3	28718346	N	C	T	209	0.001	0.872976	110	30.6144	-248.808	0.83861	99	35.0236	-196.874
3	28718355	N	G	A	202	0.00742574	0.849357	106	28.0188	-214.002	0.824531	96	36.4	-179.659
3	28718357	N	T	C	207	0.001	0.871808	109	30.6158	-245.498	0.836959	98	35.0249	-193.645
3	28718378	N	C	G	203	0.001	0.841349	107	37.2101	-215.041	0.791861	96	43.8164	-157.875
3	28718384	N	A	T	204	0.001	0.833556	108	39.406	-210.599	0.802285	96	41.6192	-165.003
3	28718390	N	G	C	206	0.00728155	0.839494	111	38.4698	-220.272	0.810023	95	32.0523	-164.061
3	28718439	N	C	A	209	0.001	0.821643	112	43.7951	-208.36	0.804327	97	41.6179	-168.148
3	28718476	N	G	T	199	0.001	0.865629	104	30.6224	-228.99	0.916067	95	17.4511	-250.381
3	28718599	N	A	T	187	0.001	0.9266	95	15.2539	-259.691	0.848058	92	30.6384	-189.693
3	28718646	N	C	T	176	0.001	0.920735	88	15.2632	-235.721	0.87525	88	24.0521	-200.699
3	28718846	N	C	A	165	0.001	0.949017	78	8.68486	-230.382	0.873813	87	24.0534	-197.384
3	28718882	N	T	G	155	0.001	0.575393	73	68.0166	-25.8333	0.622033	82	68.0046	-48.8721
3	28718884	N	T	A	155	0.001	0.905676	74	15.2819	-188.089	0.852087	81	26.2587	-169.575
3	28718940	N	A	T	137	0.001	0.848717	66	21.8842	-136.424	0.788925	71	32.8637	-115.293
3	28718964	N	C	G	124	0.0241935	0.868103	60	8.33423	-121.394	0.817708	64	24.2854	-114.842
3	28719117	N	C	A	144	0.104167	0.508313	67	54.6956	-2.19724	0.727092	77	15.6891	-69.52
3	28719694	N	C	T	175	0.001	0.8634	95	28.4372	-207.46	0.912775	80	15.2739	-208.446
3	28719752	N	G	A	165	0.001	0.873934	95	26.24	-215.63	0.943153	70	8.69553	-202.604
3	28719769	N	A	T	174	0.001	0.888014	98	24.0388	-234.014	0.947667	76	8.68752	-223.428
3	28719841	N	T	C	162	0.001	0.857381	84	26.2547	-179.383	0.923359	78	13.0793	-210.842
3	28720295	N	G	A	169	0.001	0.854169	89	28.4452	-187.788	0.937792	80	10.8794	-227.303
3	28720335	N	A	C	158	0.001	0.860706	86	26.252	-185.941	0.930843	72	10.8901	-199.724
3	28720459	N	A	T	163	0.001	0.810334	79	32.853	-140.387	0.905032	84	17.4658	-213.025
3	28721085	N	T	G	143	0.001	0.935775	62	8.7062	-174.937	0.864441	81	24.0614	-177.568
3	28721268	N	A	G	153	0.0196078	0.72124	71	42.076	-82.1158	0.664681	82	45.7422	-64.2561
3	28721331	N	C	T	158	0.001	0.951121	61	6.51031	-181.488	0.886856	97	24.0401	-230.67
3	28721333	N	T	C	154	0.001	0.883589	60	15.3005	-141.022	0.861944	94	28.4385	-204.173
3	28721340	N	C	T	158	0.001	0.890886	64	15.2952	-154.398	0.851298	94	30.6358	-196.207
3	28721351	N	C	T	163	0.001	0.906521	64	13.098	-163.154	0.858825	99	30.6291	-212.557
3	28721366	N	A	T	163	0.001	0.882608	68	17.4871	-159.263	0.852867	95	30.6344	-199.47
3	28721682	N	A	T	139	0.001	0.919635	62	10.9034	-165.443	0.857381	77	24.0668	-164.434
3	28721685	N	G	A	143	0.001	0.920916	63	10.9021	-168.86	0.862742	80	24.0628	-174.279
3	28721700	N	T	A	146	0.001	0.812709	64	26.2813	-114.842	0.768472	82	41.6379	-121.576
3	28721705	N	A	C	146	0.001	0.822796	62	24.0868	-115.874	0.845469	84	28.4519	-171.5
3	28721706	N	A	G	143	0.001	0.783522	60	28.4839	-95.1645	0.771265	83	41.6366	-124.636
3	28721732	N	C	A	158	0.001	0.818394	66	26.2787	-121.192	0.804551	92	39.4273	-159.63
3	28721737	N	G	A	158	0.001	0.7973	69	30.6691	-116.134	0.797952	89	39.4314	-150.21
3	28721744	N	T	C	165	0.001	0.878631	74	19.6763	-170.849	0.868378	91	26.2453	-202.401
3	28721745	N	T	A	164	0.001	0.881834	76	19.6737	-177.505	0.863879	88	26.2493	-192.514
3	28721755	N	G	T	153	0.001	0.772909	66	32.8703	-99.8488	0.793299	87	39.434	-143.958
3	28721762	N	T	A	160	0.001	0.863879	66	19.687	-144.386	0.872589	94	26.2413	-212.318
3	28721772	N	G	T	159	0.001	0.863879	66	19.687	-144.386	0.871215	93	26.2427	-209.009
3	28721804	N	A	G	149	0.001	0.765802	64	32.873	-93.7314	0.811973	85	35.0422	-152.067
3	28722039	N	A	T	156	0.001	0.853569	75	24.0694	-157.892	0.913856	81	15.2725	-211.848
3	28722120	N	T	G	156	0.001	0.803019	71	30.6664	-122.408	0.894381	85	19.6616	-207.62
3	28722272	N	A	G	160	0.001	0.835667	79	28.4586	-155.321	0.963272	81	6.48363	-251.419
3	28722314	N	C	G	151	0.001	0.826885	75	28.4639	-142.466	0.947667	76	8.68752	-223.428
3	28722489	N	T	A	119	0.001	0.509811	51	54.8626	-2.21684	0.632441	68	54.8399	-44.372
3	28722540	N	A	C	135	0.1	0.759259	59	12.6281	-64.7688	0.709402	76	28.9997	-69.2325
3	28723322	N	C	T	93	0.001	0.466644	45	46.0817	6.79182	0.750167	48	26.3027	-65.2913
3	28723392	N	C	G	92	0.001	0.766135	47	24.1068	-68.9396	0.889149	45	10.9261	-107.891
3	28723397	N	T	C	96	0.001	0.775694	49	24.1041	-75.0653	0.872589	47	13.1207	-106.159
3	28723399	N	C	T	96	0.001	0.766135	47	24.1068	-68.9396	0.877803	49	13.118	-112.792
3	28723488	N	G	C	126	0.001	0.797073	64	28.4786	-107.615	0.855076	62	19.6923	-131.264
3	28723496	N	T	A	129	0.001	0.815595	65	26.28	-118.014	0.843979	64	21.8869	-129.926
3	28723499	N	C	A	125	0.001	0.80973	63	26.2827	-111.677	0.855076	62	19.6923	-131.264
3	28723512	N	T	G	135	0.001	0.833556	66	24.0814	-128.699	0.884314	69	17.4858	-162.598
3	28723618	N	C	T	192	0.001	0.634498	93	74.5816	-61.7344	0.818394	99	39.418	-181.789
3	28723630	N	C	G	157	0.001	0.589804	78	70.2072	-33.2876	0.759667	79	41.6419	-112.441
3	28723634	N	A	C	154	0.001	0.567613	74	70.2125	-23.3277	0.775184	80	39.4433	-122.275
3	28723635	N	T	G	152	0.001	0.581135	74	68.0153	-28.3212	0.782239	78	37.2488	-123.018
3	28723636	N	A	T	152	0.001	0.581135	74	68.0153	-28.3212	0.782239	78	37.2488	-123.018
3	28723653	N	A	C	181	0.001	0.736421	91	52.612	-115.632	0.855793	90	28.4439	-191.058
3	28723661	N	T	G	183	0.001	0.70666	92	59.2024	-99.6701	0.868378	91	26.2453	-202.401
3	28723669	N	C	T	168	0.001	0.76208	84	43.8325	-120.916	0.881207	84	21.8602	-195.747
3	28723684	N	A	T	172	0.001	0.8002	85	37.2394	-144.825	0.91982	87	15.2645	-232.304
3	28723694	N	G	A	166	0.001	0.8002	80	35.0489	-136.306	0.907248	86	17.4631	-219.797
3	28723712	N	G	A	168	0.001	0.821643	84	32.8463	-156.27	0.928858	84	13.0713	-231.419
3	28724711	N	G	T	125	0.001	0.803481	61	26.2853	-105.371	0.906521	64	13.098	-163.154
3	28724746	N	T	G	137	0.001	0.750167	60	32.8783	-81.6142	0.896368	77	17.4751	-189.407
3	28724783	N	A	C	114	0.001	0.700134	50	32.8917	-52.1728	0.859615	64	19.6897	-137.815
3	28724786	N	T	A	115	0.001	0.700134	50	32.8917	-52.1728	0.86178	65	19.6883	-141.098
3	28726320	N	G	T	160	0.001	0.569491	72	68.0179	-23.3656	0.534114	88	89.9688	-13.5927
3	28727536	N	A	G	154	0.001	0.986626	73	2.09986	-246.635	0.852087	81	26.2587	-169.575
3	28731030	N	A	T	190	0.001	0.902442	92	19.6523	-231.202	0.867592	98	28.4332	-217.343
3	28731043	N	T	A	186	0.001	0.854169	89	28.4452	-187.788	0.855907	97	30.6318	-206.006
3	28731071	N	T	G	210	0.001	0.889149	99	24.0374	-237.361	0.946244	111	13.0353	-324.721
3	28731077	N	C	A	210	0.001	0.673585	98	70.1805	-86.7504	0.732298	112	65.7674	-139.351
3	28731134	N	G	A	204	0.001	0.79067	105	48.1989	-171.793	0.828502	99	37.2208	-189.26
3	28731167	N	A	T	204	0.001	0.732829	101	59.1903	-126.008	0.738023	103	59.1877	-131.945
3	28731220	N	C	G	178	0.001	0.842925	89	30.6424	-179.95	0.820439	89	35.0369	-164.775
3	28731223	N	G	A	176	0.001	0.6293	89	72.3897	-56.548	0.666778	87	63.6035	-73.5736
3	28731226	N	T	A	183	0.001	0.63839	94	74.5802	-64.414	0.674274	89	63.6008	-79.1414
3	28731233	N	T	G	195	0.001	0.686993	99	67.9819	-95.467	0.708472	96	61.3942	-105.075
3	28731234	N	T	C	197	0.001	0.704218	98	63.5888	-104.702	0.727424	99	59.193	-120.1
3	28731242	N	T	A	200	0.001	0.888014	98	24.0388	-234.014	0.93166	102	15.2445	-283.743
3	28733551	N	C	T	133	0.001	0.777963	54	26.2947	-83.5684	0.937	79	10.8807	-223.849
3	28734330	N	T	G	140	0.001	0.796808	59	26.288	-99.0964	0.802671	81	35.0476	-139.446
3	28734393	N	T	C	163	0.001	0.794717	73	32.861	-121.526	0.755726	90	48.2189	-125.732
3	28734462	N	C	T	162	0.001	0.946965	75	8.68887	-219.954	0.873813	87	24.0534	-197.384
3	28734526	N	G	C	152	0.001	0.877175	65	17.4911	-149.282	0.827805	87	32.8423	-165.863
3	28734573	N	G	T	177	0.0254237	0.778129	75	34.7887	-113.776	0.710704	102	45.4592	-104.59
3	28734645	N	T	C	175	0.001	0.7765	76	37.2514	-116.849	0.767855	99	50.4041	-146.367
3	28734646	N	T	C	174	0.001	0.7765	76	37.2514	-116.849	0.775694	98	48.2082	-150.131
3	28734651	N	T	C	174	0.001	0.770451	74	37.2541	-110.71	0.77018	100	50.4028	-149.424
3	28734663	N	A	T	169	0.001	0.777963	72	35.0596	-111.424	0.783694	97	46.0123	-153.965
3	28734762	N	G	A	163	0.001	0.843086	70	24.0761	-141.621	0.828176	93	35.0315	-177.561
3	28734837	N	G	T	156	0.001	0.777963	63	30.6771	-97.4964	0.785136	93	43.8205	-148.551
3	28734876	N	C	A	134	0.001	0.84929	53	17.5071	-109.791	0.839733	81	28.4559	-161.778
3	28734877	N	C	A	136	0.001	0.836588	55	19.7017	-108.522	0.839733	81	28.4559	-161.778
3	28742454	N	T	A	166	0.001	0.851586	74	24.0708	-154.628	0.913319	92	17.4551	-240.167
3	28742501	N	C	T	169	0.001	0.83584	73	26.2693	-143.621	0.937792	96	13.0553	-272.763
3	28742513	N	G	A	168	0.001	0.829167	76	28.4626	-145.672	0.924196	92	15.2579	-249.407
3	28742620	N	G	T	108	0.001	0.727424	44	26.308	-53.3776	0.906521	64	13.098	-163.154
3	28743692	N	A	G	63	0.001	0.617726	34	28.5186	-19.4779	0.551759	29	28.5252	-6.90258
3	28745170	N	A	T	206	0.001	0.939687	99	13.0513	-283.133	0.888109	107	26.224	-255.592
3	28745207	N	A	T	220	0.001	0.893466	103	24.0321	-250.772	0.889149	117	28.4079	-280.517
3	28745230	N	C	T	211	0.001	0.84489	103	35.0182	-209.828	0.861352	108	32.8143	-234.068
3	28745235	N	T	A	218	0.001	0.847851	105	35.0155	-216.327	0.867502	113	32.8076	-250.526
3	28745240	N	A	G	211	0.001	0.853177	102	32.8223	-214.417	0.871808	109	30.6158	-245.498
3	28745256	N	T	G	229	0.001	0.830578	112	41.5979	-215.868	0.820727	117	45.9856	-216.864
3	28745258	N	C	T	224	0.001	0.852087	108	35.0116	-226.1	0.827805	116	43.7898	-221.15
3	28745286	N	A	G	212	0.001	0.714429	91	57.0065	-102.96	0.644725	121	94.3193	-87.1729
3	28745296	N	T	A	217	0.001	0.670443	91	65.7954	-78.8888	0.635011	126	100.904	-83.995
3	28745316	N	T	C	211	0.001	0.873813	87	24.0534	-197.384	0.895425	124	28.3985	-304.003
3	28745325	N	T	A	201	0.001	0.833556	84	30.6491	-163.799	0.837832	117	41.5912	-231.971
3	28745334	N	C	A	193	0.001	0.911667	79	15.2752	-205.047	0.903778	114	24.0174	-287.837
3	28745338	N	C	T	180	0.00833333	0.905041	73	9.54219	-178.173	0.899428	107	22.9773	-264.221
3	28745355	N	T	G	201	0.001	0.864441	81	24.0614	-177.568	0.816878	120	48.1789	-219.006
3	28745360	N	A	T	208	0.001	0.845469	84	28.4519	-171.5	0.822796	124	48.1736	-231.749
3	28745430	N	C	A	192	0.0078125	0.75458	78	33.999	-105.017	0.782179	114	53.74	-178.728
3	28745435	N	T	A	200	0.001	0.837725	80	28.4572	-158.547	0.866911	120	34.9955	-265.469
3	28745441	N	A	T	196	0.001	0.790317	81	37.2448	-132.325	0.774096	115	56.9745	-174.913
3	28745473	N	G	C	170	0.001	0.85098	67	21.8829	-139.682	0.864321	103	30.6238	-225.697
3	28745510	N	G	T	172	0.001	0.80576	72	30.6651	-125.556	0.77018	100	50.4028	-149.424
3	28745534	N	T	A	171	0.001	0.908167	76	15.2792	-194.864	0.884467	95	24.0428	-223.99
3	28745613	N	C	A	158	0.001	0.853569	75	24.0694	-157.893	0.952109	83	8.67819	-247.79
3	28745714	N	A	T	138	0.001	0.83099	65	24.0828	-125.483	0.95921	73	6.49431	-223.387
3	28745782	N	A	G	161	0.001	0.857381	77	24.0668	-164.434	0.94077	84	10.8741	-241.133
3	28745924	N	C	A	98	0.001	0.736006	53	30.6905	-67.2047	0.777963	45	21.9122	-69.6403
3	28745966	N	C	A	84	0.001	0.683049	41	28.5092	-38.5757	0.76762	43	21.9149	-63.5048
3	28746507	N	C	A	102	0.0147059	0.959091	45	0.860283	-128.229	0.792368	57	25.2435	-92.8567
3	28748262	N	C	G	178	0.001	0.775184	80	39.4433	-122.275	0.704218	98	63.5888	-104.702
3	28748332	N	C	A	170	0.001	0.914911	82	15.2712	-215.251	0.841137	88	30.6438	-176.711
3	28748344	N	G	T	170	0.001	0.925284	80	13.0766	-217.693	0.811319	90	37.2328	-160.582
3	28749276	N	A	G	165	0.001	0.845469	84	28.4519	-171.5	0.913856	81	15.2725	-211.848
3	28750753	N	A	T	141	0.001	0.82111	67	26.2773	-124.378	0.905676	74	15.2819	-188.089
3	28752171	N	A	T	141	0.001	0.815595	65	26.28	-118.014	0.868667	76	21.8709	-169.218
3	28752184	N	T	C	143	0.001	0.794314	68	30.6704	-113.008	0.866911	75	21.8722	-165.918
3	28752230	N	T	C	158	0.001	0.824541	74	28.4652	-139.266	0.845469	84	28.4519	-171.5
3	28752245	N	C	G	148	0.0101351	0.842912	70	17.6489	-136.17	0.861433	78	23.1118	-167.711
3	28752247	N	C	G	145	0.001	0.838461	68	24.0788	-135.149	0.870377	77	21.8695	-172.521
3	28752251	N	T	G	150	0.001	0.843086	70	24.0761	-141.621	0.862742	80	24.0628	-174.279
3	28752252	N	C	T	146	0.001	0.836045	67	24.0801	-131.921	0.861	79	24.0641	-170.993
3	28752260	N	T	A	158	0.001	0.847454	72	24.0734	-148.115	0.872341	86	24.0548	-194.073
3	28752508	N	A	G	162	0.001	0.658	76	57.0265	-60.4436	0.627992	86	70.1965	-54.0299
3	28752516	N	T	A	168	0.001	0.644833	76	59.2237	-54.7994	0.597891	92	81.1746	-43.0946
3	28753336	N	T	C	141	0.001	0.887355	62	15.2979	-147.702	0.861	79	24.0641	-170.993
3	28754579	N	A	G	67	0.001	0.606131	33	28.5199	-16.8768	0.558863	34	32.913	-9.26057
3	28761936	N	C	T	65	0.001	0.666778	27	19.739	-22.8332	0.579	38	35.1049	-14.1347
3	28763842	N	A	C	67	0.001	0.648748	37	28.5146	-27.4897	0.833556	30	10.9461	-58.4996
3	28768731	N	A	T	140	0.001	0.779848	59	28.4852	-92.0741	0.901502	81	17.4698	-202.887
3	28768787	N	C	A	154	0.001	0.803019	71	30.6664	-122.408	0.891828	83	19.6643	-200.906
3	28768802	N	T	A	151	0.001	0.788925	71	32.8637	-115.293	0.887759	80	19.6683	-190.858
3	28768894	N	T	A	153	0.001	0.770451	74	37.2541	-110.71	0.810334	79	32.853	-140.387
3	28768896	N	A	G	146	0.001	0.760737	71	37.2581	-101.563	0.8002	75	32.8583	-127.787
3	28768942	N	A	T	173	0.001	0.77678	94	46.0163	-144.705	0.797667	79	35.0502	-133.172
3	28768947	N	G	T	174	0.001	0.785905	98	46.011	-157.064	0.789667	76	35.0542	-123.809
3	28768962	N	T	G	167	0.001	0.818394	88	35.0382	-161.59	0.823	79	30.6558	-147.767
3	28770922	N	G	C	145	0.134483	0.469188	77	48.2701	8.78888	0.57395	68	25.9151	-17.5778
3	28770991	N	A	G	170	0.001	0.940053	83	10.8754	-237.673	0.862311	87	26.2506	-189.226
3	28770995	N	A	T	165	0.001	0.950918	81	8.68086	-240.823	0.869294	84	24.0574	-187.46
3	28771009	N	C	T	161	0.001	0.935355	77	10.8834	-216.947	0.869294	84	24.0574	-187.46
3	28771159	N	C	T	159	0.001	0.87525	72	19.679	-164.208	0.873813	87	24.0534	-197.384
3	28771165	N	T	C	160	0.001	0.883373	77	19.6723	-180.838	0.867715	83	24.0588	-184.159
3	28771192	N	T	C	147	0.001	0.900267	70	15.2872	-174.574	0.844386	77	26.264	-156.56
3	28771193	N	C	T	145	0.001	0.895786	67	15.2912	-164.47	0.846385	78	26.2627	-159.807
3	28771398	N	T	A	152	0.001	0.602808	73	63.6222	-36.0626	0.531667	79	81.192	-11.3028
3	28771407	N	A	G	155	0.001	0.60818	74	63.6208	-38.6425	0.543239	81	81.1893	-15.9863
3	28771573	N	T	G	152	0.001	0.557	79	76.7975	-20.8026	0.506854	73	79.0027	-2.21092
3	28771615	N	G	T	153	0.001	0.65893	85	63.6061	-68.0519	0.485284	68	72.4177	4.45329
3	28771672	N	A	G	178	0.001	0.655659	90	67.9939	-70.3797	0.613712	88	74.5883	-48.5299
3	28771676	N	A	G	169	0.001	0.547651	84	83.3825	-18.3409	0.552977	85	83.3812	-20.7298
3	28771680	N	A	G	170	0.001	0.523825	84	87.7769	-8.97946	0.558178	86	83.3798	-23.1377
3	28771681	N	G	A	163	0.001	0.506028	83	89.9755	-2.20927	0.550033	80	78.9934	-18.3792
3	28771690	N	C	A	168	0.001	0.523271	86	89.9715	-8.97504	0.548813	82	81.1879	-18.3595
3	28771720	N	A	G	172	0.001	0.686171	86	59.2104	-82.5094	0.627992	86	70.1965	-54.0299
3	28771758	N	T	A	187	0.001	0.666778	99	72.3764	-83.7217	0.59097	88	78.9827	-38.0809
3	28771792	N	A	G	182	0.001	0.880254	100	26.2333	-232.234	0.975927	82	4.28507	-266.255
3	28771870	N	T	C	164	0.001	0.525017	80	83.3878	-8.98898	0.547651	84	83.3825	-18.3409
3	28771879	N	C	T	150	0.001	0.535235	71	72.4137	-11.3385	0.544333	79	78.9947	-16.0016
3	28772004	N	C	G	143	0.001	0.671756	67	48.2496	-58.5946	0.605333	76	65.8154	-38.5493
3	28772065	N	A	C	133	0.001	0.635011	63	50.4521	-41.9975	0.628657	70	57.0345	-44.231
3	28772068	N	A	G	129	0.001	0.606628	61	52.652	-31.3558	0.632441	68	54.8399	-44.372
3	28772094	N	A	T	124	0.001	0.526333	57	59.249	-6.74965	0.477597	67	70.2218	6.72604
3	28772131	N	G	T	120	0.001	0.535738	56	57.0531	-9.07486	0.484365	64	68.0286	4.45695
3	28772226	N	C	T	123	0.001	0.49019	51	54.8626	2.21684	0.513898	72	76.8068	-4.45001
3	28772248	N	A	T	134	0.001	0.57382	61	57.0465	-21.1078	0.520562	73	76.8055	-6.71501
3	28772254	N	T	C	132	0.001	0.516678	60	63.6395	-4.46112	0.611185	72	61.4263	-38.741
3	28772274	N	G	A	134	0.001	0.484365	64	68.0286	4.45695	0.557181	70	68.0206	-18.4941
3	28772284	N	C	T	148	0.001	0.507251	69	74.6136	-2.21172	0.569667	79	74.6003	-25.7061
3	28772296	N	T	C	148	0.001	0.592167	76	68.0126	-33.3549	0.527796	72	74.6096	-9.01123
3	28772314	N	T	C	140	0.001	0.575393	73	68.0166	-25.8333	0.522403	67	70.2218	-6.72604
3	28772363	N	T	C	138	0.173913	0.525767	75	37.0355	-6.59167	0.510463	63	28.8908	-2.19722
3	28772371	N	C	T	146	0.010274	0.566725	83	77.9592	-25.6316	0.564964	63	50.9586	-18.3572
3	28772432	N	G	A	167	0.001	0.551759	87	85.5757	-20.7077	0.587558	80	72.4017	-33.2238
3	28772452	N	T	C	164	0.001	0.532489	77	78.9974	-11.311	0.597766	87	76.7868	-40.6961
3	28772479	N	C	T	155	0.001	0.533356	75	76.8028	-11.3197	0.587558	80	72.4017	-33.2238
3	28772482	N	A	T	164	0.001	0.550033	80	78.9934	-18.3792	0.571476	84	78.9881	-28.0869
3	28772549	N	A	G	150	0.001	0.569277	65	61.4356	-21.0252	0.564749	85	81.1839	-25.597
3	28772667	N	T	G	159	0.001	0.544333	79	78.9947	-16.0016	0.525017	80	83.3878	-8.98898
3	28772706	N	T	A	159	0.001	0.5395	76	76.8015	-13.6575	0.506028	83	89.9755	-2.20927
3	28772718	N	A	G	149	0.001	0.514716	68	72.4177	-4.45329	0.518531	81	85.5837	-6.70282
3	28772730	N	T	G	143	0.001	0.531271	64	65.8314	-9.03906	0.544333	79	78.9947	-16.0016
3	28772735	N	A	G	148	0.001	0.515635	64	68.0286	-4.45695	0.547651	84	83.3825	-18.3409
3	28772773	N	T	G	140	0.001	0.541011	61	61.4409	-11.3964	0.569667	79	74.6003	-25.7061
3	28772831	N	G	A	151	0.001	0.927822	69	10.8941	-189.415	0.866098	82	24.0601	-180.862
3	28772849	N	C	T	158	0.001	0.903047	72	15.2845	-181.325	0.860706	86	26.252	-185.941
3	28772876	N	C	A	165	0.001	0.890672	73	17.4804	-175.976	0.869812	92	26.244	-205.703
3	28773113	N	A	T	148	0.001	0.605333	76	65.8154	-38.5493	0.527796	72	74.6096	-9.01123
3	28775505	N	A	T	179	0.001	0.928858	84	13.0713	-231.419	0.884467	95	24.0428	-223.99
3	28775651	N	A	T	184	0.001	0.909364	88	17.4604	-226.578	0.885674	96	24.0414	-227.328
3	28775751	N	A	G	163	0.001	0.954149	65	6.50498	-195.431	0.857381	98	30.6304	-209.28
3	28775768	N	C	T	170	0.001	0.889149	72	17.4818	-172.626	0.857381	98	30.6304	-209.28
3	28775863	N	A	T	178	0.0337079	0.619015	88	58.7977	-47.6524	0.511631	90	79.7384	-4.39445
3	28776354	N	T	A	213	0.001	0.916945	108	19.631	-285.513	0.876442	105	28.4239	-240.508
3	28776464	N	A	T	211	0.001	0.946244	111	13.0353	-324.721	0.89026	100	24.0361	-240.71
3	28778450	N	G	A	142	0.001	0.492058	63	68.0299	2.2131	0.519	79	83.3892	-6.70561
3	28778456	N	T	A	143	0.001	0.48386	62	65.834	4.45898	0.530885	81	83.3865	-11.295
3	28779052	N	A	C	217	0.001	0.903182	103	21.8349	-259.519	0.816	114	45.9897	-207.318
3	28779057	N	T	G	212	0.001	0.903182	103	21.8349	-259.519	0.816725	109	43.7991	-198.807
3	28779146	N	C	T	157	0.00955414	0.487097	79	74.6211	4.4071	0.525806	78	80.3005	-8.99413
3	28779417	N	A	G	225	0.001	0.803941	107	45.999	-185.185	0.745927	118	65.7593	-157.223
3	28779420	N	G	C	213	0.001	0.807898	104	43.8058	-182.97	0.734101	109	63.5742	-136.878
3	28779432	N	T	G	224	0.001	0.764327	106	54.7892	-154.187	0.661124	118	87.7316	-95.9526
3	28779452	N	C	G	217	0.0207373	0.871183	99	18.1469	-209.031	0.781727	118	49.0973	-179.472
3	28779465	N	G	A	216	0.001	0.840227	100	35.0222	-200.107	0.776046	116	56.9731	-177.986
3	28779467	N	T	A	213	0.001	0.857381	98	30.6304	-209.28	0.791499	115	52.58	-188.827
3	28779478	N	G	A	180	0.001	0.914911	82	15.2712	-215.251	0.867592	98	28.4332	-217.343
3	28779481	N	G	A	189	0.001	0.918884	86	15.2659	-228.889	0.874036	103	28.4266	-233.875
3	28779484	N	C	T	191	0.001	0.92163	89	15.2619	-239.139	0.882608	102	26.2307	-238.895
3	28779487	N	G	T	194	0.001	0.925015	93	15.2565	-252.833	0.871535	101	28.4292	-227.253
3	28779492	N	C	T	192	0.001	0.922504	90	15.2605	-242.56	0.872798	102	28.4279	-230.563
3	28779497	N	T	A	193	0.001	0.924196	92	15.2579	-249.407	0.871535	101	28.4292	-227.253
3	28779501	N	T	G	185	0.001	0.917926	85	15.2672	-225.477	0.870247	100	28.4305	-223.947
3	28779512	N	A	T	189	0.001	0.881975	93	24.0454	-217.32	0.854403	96	30.6331	-202.736
3	28779584	N	G	C	164	0.001	0.5	84	92.1714	0	0.5	80	87.7823	0
3	28779902	N	C	T	174	0.001	0.542582	94	94.3553	-18.2595	0.57505	80	74.5989	-28.1735
3	28779904	N	C	G	172	0.001	0.533356	90	92.1634	-13.5836	0.57322	82	76.7935	-28.1291
3	28779988	N	T	G	182	0.0164835	0.545965	89	79.2969	-18.1289	0.521983	93	87.8974	-8.8857
3	28779994	N	G	T	186	0.001	0.544474	90	89.9662	-18.2899	0.562542	96	92.1554	-27.8706
3	28780134	N	C	A	180	0.001	0.528109	89	92.1647	-11.2672	0.505498	91	98.7537	-2.20822
3	28780182	N	T	C	176	0.001	0.964596	84	6.47964	-261.947	0.880689	92	24.0468	-213.99
3	28780368	N	C	T	181	0.001	0.562542	96	92.1554	-27.8706	0.541204	85	85.5784	-15.9577
3	28780420	N	T	G	191	0.001	0.97733	87	4.27841	-283.933	0.894494	104	24.0307	-254.131
3	28780462	N	C	G	191	0.0078534	0.674603	96	59.6413	-83.382	0.558201	95	91.2861	-25.446
3	28780475	N	G	A	190	0.0157895	0.629032	96	62.2016	-57.8201	0.456989	94	92.4912	18.2595
3	28780502	N	C	A	187	0.120321	0.626409	95	52.1211	-49.2003	0.533813	92	38.9201	-10.9861
3	28780509	N	A	T	199	0.001	0.960307	100	8.65553	-307.185	0.889149	99	24.0374	-237.361
3	28780623	N	G	A	166	0.001	0.953427	64	6.50632	-191.943	0.882608	102	26.2307	-238.895
3	28780645	N	G	A	179	0.001	0.958639	72	6.49565	-219.888	0.897461	107	24.0268	-264.221
3	28780648	N	A	T	185	0.001	0.959766	74	6.49297	-226.888	0.901169	111	24.0214	-277.704
3	28780659	N	C	T	176	0.001	0.970011	66	4.30642	-209.799	0.882073	110	28.4172	-257.136
3	28780681	N	G	A	185	0.001	0.95921	73	6.49431	-223.387	0.87525	112	30.6118	-255.435
3	28780693	N	T	C	176	0.001	0.957448	70	6.49831	-212.894	0.887051	106	26.2253	-252.248
3	28780733	N	T	A	182	0.001	0.944741	72	8.69287	-209.539	0.89117	110	26.22	-265.639
3	28780811	N	A	T	165	0.001	0.531667	79	81.192	-11.3028	0.604721	86	74.5909	-43.3455
3	28780876	N	G	A	159	0.001	0.95921	73	6.49431	-223.387	0.872341	86	24.0548	-194.073
3	28780886	N	T	A	164	0.001	0.959766	74	6.49297	-226.888	0.866911	90	26.2467	-199.102
3	28780895	N	A	C	167	0.001	0.95921	73	6.49431	-223.387	0.872589	94	26.2413	-212.318
3	28780896	N	T	A	165	0.001	0.958052	71	6.49697	-216.391	0.861944	94	28.4385	-204.173
3	28780921	N	G	A	170	0.001	0.972918	73	4.29709	-234.474	0.886856	97	24.0401	-230.67
3	28780927	N	C	A	175	0.001	0.987338	77	2.09452	-260.862	0.888014	98	24.0388	-234.014
3	28781169	N	T	C	195	0.001	0.536107	97	98.7457	-15.8862	0.602109	98	85.561	-48.0549
3	28781191	N	T	A	181	0.001	0.516865	89	94.3619	-6.69283	0.619645	92	76.7802	-53.6511
3	28781230	N	T	A	186	0.001	0.539352	89	89.9675	-15.9317	0.649584	97	74.5763	-72.5236
3	28781300	N	G	T	166	0.001	0.63104	84	68.0019	-54.1686	0.585423	82	74.5963	-33.1631
3	28781304	N	T	A	178	0.001	0.633422	90	72.3884	-59.2115	0.59097	88	78.9827	-38.0809
3	28781369	N	C	T	180	0.001	0.609268	87	74.5896	-45.9303	0.569939	93	87.7649	-30.3871
3	28781489	N	A	G	188	0.001	0.592982	113	100.922	-50.0671	0.426618	75	70.2112	25.7886
3	28781631	N	T	A	185	0.001	0.592654	108	96.5338	-47.6696	0.506498	77	83.3918	-2.21019
3	28781652	N	C	T	195	0.001	0.603517	116	100.918	-57.735	0.519	79	83.3892	-6.70561
3	28781670	N	C	A	182	0.001	0.647718	105	81.1573	-77.4041	0.571476	77	72.4057	-25.7463
3	28781706	N	C	T	170	0.001	0.684906	92	63.5968	-87.5738	0.628291	78	63.6155	-49.1304
3	28781720	N	C	A	171	0.001	0.666778	90	65.7967	-76.1107	0.567947	81	76.7948	-25.6679
3	28781757	N	A	T	173	0.001	0.634236	82	65.8074	-54.3143	0.593469	91	81.1759	-40.5474
3	28781803	N	C	A	170	0.001	0.595569	89	78.9814	-40.62	0.567947	81	76.7948	-25.6679
3	28781823	N	A	G	179	0.001	0.641399	92	72.3857	-64.5767	0.597766	87	76.7868	-40.6961
3	28781827	N	C	A	181	0.001	0.606454	94	81.1719	-48.2325	0.551759	87	85.5757	-20.7077
3	28781848	N	T	C	177	0.001	0.488629	88	94.3633	4.43993	0.528109	89	92.1647	-11.2672
3	28781861	N	G	A	170	0.001	0.593085	86	76.7881	-38.1497	0.547651	84	83.3825	-18.3409
3	28781870	N	C	A	165	0.001	0.63104	84	68.0019	-54.1686	0.580301	81	74.5976	-30.6594
3	28781882	N	T	A	177	0.001	0.619127	84	70.1991	-48.7525	0.569939	93	87.7649	-30.3871
3	28781894	N	T	A	180	0.001	0.587558	80	72.4017	-33.2238	0.600067	100	87.7556	-47.9716
3	28782032	N	A	G	152	0.001	0.662446	77	57.0251	-63.1965	0.506671	75	81.1973	-2.21057
3	28782068	N	A	G	158	0.001	0.662446	77	57.0251	-63.1965	0.555593	81	78.992	-20.7771
3	28782118	N	T	A	176	0.001	0.651264	86	65.802	-65.1127	0.611185	90	76.7828	-48.4263
3	28782181	N	T	C	188	0.151596	0.62803	96	39.9413	-45.4484	0.562593	92	36.5875	-19.775
3	28782201	N	G	A	180	0.001	0.6738	95	67.9872	-84.214	0.588294	85	76.7895	-35.6193
3	28782212	N	T	A	185	0.001	0.673383	101	72.3737	-89.2868	0.595302	84	74.5936	-38.2219
3	28782252	N	G	T	162	0.001	0.595569	89	78.9814	-40.62	0.561685	73	70.2138	-20.8875
3	28782262	N	G	T	155	0.001	0.58145	86	78.9854	-33.0504	0.536256	69	70.2192	-11.3488
3	28782306	N	T	C	166	0.00903614	0.65261	90	59.714	-66.9443	0.658857	76	56.2094	-60.4436
3	28782314	N	T	A	172	0.001	0.652276	92	70.1885	-70.1807	0.625083	80	65.81	-48.9979
3	28782323	N	G	T	163	0.001	0.602478	83	72.3977	-40.8595	0.625083	80	65.81	-48.9979
3	28782333	N	T	G	165	0.001	0.58145	86	78.9854	-33.0504	0.620333	79	65.8114	-46.362
3	28782377	N	T	A	172	0.001	0.494502	91	98.7537	2.20822	0.617362	81	68.0059	-46.2459
3	28782383	N	T	A	168	0.001	0.477763	90	94.3606	8.96672	0.602633	78	68.0099	-38.4611
3	28782480	N	A	T	191	0.001	0.543719	103	103.132	-20.5624	0.579598	88	81.1799	-32.9979
3	28782501	N	A	T	182	0.001	0.594122	101	89.9515	-45.3429	0.580301	81	74.5976	-30.6594
3	28782519	N	T	C	170	0.001	0.536867	95	96.5512	-15.8968	0.573382	75	70.2112	-25.7886
3	28782528	N	A	C	166	0.001	0.516495	91	96.5565	-6.69061	0.546698	75	74.6056	-16.0349
3	28782530	N	T	G	160	0.0375	0.568009	87	55.0735	-24.7333	0.563266	73	66.6148	-20.8875
3	28782580	N	A	T	171	0.001	0.648451	91	70.1898	-67.4579	0.625083	80	65.81	-48.9979
3	28782612	N	A	T	163	0.001	0.670702	85	61.4089	-73.8151	0.589804	78	70.2072	-33.2876
3	28782632	N	T	C	158	0.001	0.617362	81	68.0059	-46.2459	0.558481	77	74.6029	-20.8294
3	28782644	N	A	T	174	0.001	0.688298	93	63.5955	-90.4049	0.629716	81	65.8087	-51.6488
3	28782665	N	A	T	168	0.001	0.659197	88	65.7994	-70.5881	0.637592	80	63.6128	-54.4676
3	28782712	N	A	T	158	0.001	0.564749	85	81.1839	-25.597	0.616516	73	61.4249	-41.3483
3	28782747	N	T	A	161	0.001	0.605333	76	65.8154	-38.5493	0.576522	85	78.9867	-30.56
3	28782804	N	T	A	151	0.001	0.608768	69	59.233	-36.2454	0.548813	82	81.1879	-18.3595
3	28782813	N	C	T	151	0.001	0.619798	71	59.2304	-41.4631	0.550033	80	78.9934	-18.3792
3	28782817	N	G	C	147	0.001	0.619798	71	59.2304	-41.4631	0.579	76	70.2098	-28.2694
3	28782922	N	A	G	152	0.001	0.855309	69	21.8802	-146.213	0.843603	83	28.4532	-168.255
3	28782925	N	T	A	156	0.001	0.861352	72	21.8762	-156.045	0.845469	84	28.4519	-171.5
3	28782930	N	A	G	164	0.001	0.849548	73	24.0721	-151.369	0.857381	91	28.4425	-194.331
3	28782933	N	C	A	157	0.001	0.851586	74	24.0708	-154.628	0.867715	83	24.0588	-184.159
3	28782949	N	T	A	190	0.001	0.842925	89	30.6424	-179.95	0.85172	101	32.8237	-211.154
3	28782959	N	G	A	181	0.001	0.643774	87	67.9979	-62.2168	0.702263	94	61.3969	-99.3047
3	28782962	N	A	T	179	0.00837989	0.84902	85	27.6115	-174.749	0.851437	94	23.8833	-190.606
3	28782974	N	T	A	181	0.001	0.827805	87	32.8423	-165.863	0.883234	94	24.0441	-220.654
3	28782980	N	A	G	184	0.001	0.807023	88	37.2355	-154.263	0.87525	96	26.2387	-218.945
3	28782982	N	A	C	183	0.001	0.804801	87	37.2368	-151.111	0.87525	96	26.2387	-218.945
3	28782993	N	T	C	186	0.001	0.666778	87	63.6035	-73.5736	0.697101	99	65.7847	-101.48
3	28782998	N	G	T	187	0.001	0.454515	88	87.7716	18.3061	0.545485	99	98.7431	-20.5943
3	28783003	N	A	C	197	0.001	0.804551	92	39.4273	-159.63	0.857381	105	32.8183	-224.228
3	28783015	N	A	G	199	0.001	0.804551	92	39.4273	-159.63	0.869405	107	30.6184	-238.886
3	28783027	N	A	C	197	0.001	0.876656	89	24.0508	-204.017	0.889149	108	26.2226	-258.939
3	28783031	N	C	T	195	0.001	0.865412	89	26.248	-195.806	0.887051	106	26.2253	-252.248
3	28783037	N	T	A	194	0.001	0.866911	90	26.2467	-199.102	0.884872	104	26.228	-245.566
3	28783039	N	T	G	193	0.001	0.850809	87	28.4479	-181.261	0.87761	106	28.4225	-243.828
3	28783040	N	C	T	210	0.001	0.551054	98	96.5472	-22.9944	0.491065	112	120.698	4.43018
3	28783050	N	G	A	213	0.0140845	0.570561	94	79.2823	-30.1001	0.5	119	120.271	0
3	28783062	N	A	G	216	0.00694444	0.82626	97	36.4526	-182.855	0.857595	119	30.1437	-248.412
3	28783065	N	T	A	212	0.001	0.808717	94	39.4247	-165.936	0.830729	118	43.7871	-227.568
3	28783066	N	A	T	214	0.001	0.812709	96	39.422	-172.263	0.839209	118	41.5899	-235.202
3	28783069	N	T	G	212	0.001	0.819362	94	37.2274	-173.281	0.839209	118	41.5899	-235.202
3	28783093	N	G	C	212	0.001	0.660107	100	74.5722	-80.7336	0.669756	112	81.1479	-96.6469
3	28783094	N	G	A	216	0.001	0.792274	101	46.007	-166.392	0.835006	115	41.5939	-225.519
3	28783115	N	T	A	228	0.001	0.822645	107	41.6046	-199.857	0.826664	121	45.9803	-229.645
3	28783118	N	A	T	228	0.001	0.830409	106	39.4086	-204.169	0.828088	122	45.979	-232.849
3	28783130	N	G	A	226	0.001	0.820033	111	43.7965	-205.172	0.843708	115	39.3967	-233.218
3	28783138	N	T	G	219	0.001	0.861352	108	32.8143	-234.068	0.865108	111	32.8103	-243.935
3	28783139	N	C	G	206	0.001	0.856007	104	32.8197	-220.955	0.853177	102	32.8223	-214.417
3	28783145	N	C	T	216	0.0138889	0.863208	108	26.288	-228.298	0.863208	108	26.288	-228.298
3	28783150	N	A	T	213	0.001	0.513771	109	116.308	-6.67426	0.509622	104	111.92	-4.43295
3	28783181	N	C	A	205	0.001	0.878757	107	28.4212	-247.151	0.877803	98	26.236	-225.583
3	28783210	N	T	A	212	0.001	0.911779	113	21.8215	-293.409	0.889149	99	24.0374	-237.361
3	28783222	N	C	T	205	0.001	0.901169	111	24.0214	-277.704	0.883234	94	24.0441	-220.654
3	28783246	N	C	T	207	0.001	0.906254	117	24.0134	-297.987	0.911386	90	17.4578	-233.368
3	28783247	N	A	C	203	0.00738916	0.907188	116	23.0238	-294.602	0.932373	87	7.69713	-234.501
3	28783256	N	C	T	193	0.001	0.676043	108	76.7588	-97.1554	0.682475	85	59.2117	-79.6848
3	28783257	N	A	T	194	0.001	0.68194	110	76.7561	-102.773	0.690603	84	57.0158	-82.8151
3	28783270	N	C	T	191	0.001	0.638187	105	83.3545	-71.8341	0.593085	86	76.7881	-38.1497
3	28783275	N	A	G	178	0.001	0.649584	97	74.5763	-72.5236	0.605008	81	70.2032	-40.9474
3	28783291	N	C	T	180	0.001	0.551054	98	96.5472	-22.9944	0.475593	82	85.5824	8.98409
3	28783294	N	A	T	187	0.001	0.663475	101	74.5709	-83.4911	0.604721	86	74.5909	-43.3455
3	28783319	N	G	A	191	0.001	0.603843	106	92.142	-52.9384	0.564749	85	81.1839	-25.597
3	28783323	N	C	T	184	0.001	0.610073	100	85.5584	-53.2188	0.571476	84	78.9881	-28.0869
3	28783329	N	G	A	182	0.001	0.578484	102	94.3446	-37.6758	0.587558	80	72.4017	-33.2238
3	28783330	N	A	T	179	0.001	0.596024	99	87.7569	-45.4165	0.587558	80	72.4017	-33.2238
3	28783369	N	C	T	172	0.001	0.531936	94	96.5525	-13.5666	0.512829	78	83.3905	-4.44572
3	28783370	N	G	T	171	0.001	0.53766	93	94.3566	-15.9079	0.512829	78	83.3905	-4.44572
3	28783371	N	T	C	172	0.0174419	0.559844	95	74.938	-25.0234	0.519712	77	79.4961	-6.70859
3	28783411	N	G	T	194	0.001	0.600067	115	100.919	-55.1673	0.595	79	70.2058	-35.8238
3	28783426	N	A	G	198	0.001	0.606628	122	105.304	-62.7115	0.605333	76	65.8154	-38.5493
3	28783430	N	T	G	194	0.001	0.612144	116	98.7204	-63.0052	0.589804	78	70.2072	-33.2876
3	28783440	N	C	G	187	0.00802139	0.59534	116	102.026	-52.5367	0.557452	71	59.3233	-18.2691
3	28783482	N	T	C	181	0.001	0.625083	104	85.553	-63.6973	0.623459	77	63.6168	-46.4844
3	28783498	N	A	G	176	0.001	0.613937	101	85.5571	-55.82	0.720147	75	46.0417	-87.5375
3	28783502	N	T	C	172	0.001	0.622531	98	81.1666	-58.6712	0.689315	74	50.4375	-72.3854
3	28783512	N	T	A	174	0.001	0.60832	97	83.3652	-50.7243	0.727424	77	46.039	-93.4108
3	28783516	N	T	A	180	0.001	0.631155	103	83.3572	-66.4861	0.727424	77	46.039	-93.4108
3	28783602	N	A	T	157	0.001	0.5	80	87.7823	0	0.597468	77	68.0113	-35.8992
3	28783618	N	A	G	160	0.001	0.528755	87	89.9702	-11.2736	0.671347	73	52.636	-63.668
3	28783631	N	G	T	163	0.001	0.556856	88	85.5744	-23.1111	0.600067	75	65.8167	-35.9787
3	28783649	N	A	T	161	0.001	0.58145	86	78.9854	-33.0504	0.573382	75	70.2112	-25.7886
3	28783661	N	G	T	164	0.001	0.556856	88	85.5744	-23.1111	0.579	76	70.2098	-28.2694
3	28783671	N	T	C	160	0.001	0.537525	80	81.1906	-13.6338	0.600067	80	70.2045	-38.3773
3	28783697	N	G	T	159	0.001	0.547977	73	72.4111	-16.0528	0.616357	86	72.3937	-48.6385
3	28783707	N	C	G	156	0.001	0.597287	72	63.6235	-33.5008	0.63104	84	68.0019	-54.1686
3	28783711	N	A	C	153	0.001	0.59161	71	63.6248	-30.9577	0.609829	82	70.2018	-43.5336
3	28783718	N	C	T	152	0.001	0.594658	74	65.818	-33.4258	0.615462	78	65.8127	-43.7416
3	28783720	N	G	A	150	0.001	0.630224	73	59.2277	-46.7499	0.610463	77	65.8141	-41.1371
3	28783736	N	T	A	154	0.001	0.64945	77	59.2224	-57.5123	0.623459	77	63.6168	-46.4844
3	28783770	N	A	T	145	0.001	0.661646	65	48.2522	-53.0496	0.612575	80	68.0073	-43.6349
3	28783778	N	A	G	140	0.001	0.677538	62	43.8618	-56.3181	0.628291	78	63.6155	-49.1304
3	28783805	N	G	A	129	0.001	0.642953	56	43.8698	-39.7913	0.589101	73	65.8194	-30.8914
3	28783810	N	A	G	130	0.001	0.685309	54	37.2808	-51.5313	0.592167	76	68.0126	-33.3549
3	28783824	N	A	T	133	0.001	0.542401	59	59.2464	-11.4104	0.567613	74	70.2125	-23.3277
3	28783845	N	G	T	98	0.001	0.545485	44	43.8858	-9.15305	0.462938	54	54.8586	9.08546
3	28783849	N	T	A	98	0.001	0.547651	42	41.6913	-9.17043	0.482131	56	59.2504	4.46588
3	28783851	N	C	A	96	0.001	0.600067	40	35.1022	-19.1886	0.464262	56	57.0531	9.07486
3	28783856	N	C	T	98	0.0153061	0.676235	44	23.7177	-37.4913	0.5	54	58.2174	0
3	28783858	N	A	C	94	0.001	0.64112	39	30.7091	-27.3145	0.509097	55	59.2517	-2.21541
3	28784096	N	A	C	79	0.001	0.692436	39	26.3147	-38.879	0.850234	40	13.13	-83.1573
3	28784135	N	A	C	98	0.001	0.588294	51	46.0737	-21.3716	0.574518	47	43.8818	-16.427
3	28784214	N	C	T	145	0.001	0.5	76	83.3932	0	0.550758	69	68.0219	-16.0919
3	28784239	N	T	C	136	0.001	0.547977	73	72.4111	-16.0528	0.460291	63	63.6355	11.3834
3	28784241	N	G	A	142	0.001	0.532489	77	78.9974	-11.311	0.476908	65	68.0273	6.73019
3	28784272	N	T	G	123	0.0121951	0.59166	66	58.2475	-28.5607	0.427981	57	44.6769	18.4396
3	28784282	N	G	T	128	0.001	0.552274	67	65.8274	-16.1133	0.442585	61	59.2437	16.1856
3	28784286	N	T	C	129	0.001	0.588294	68	61.4316	-28.4955	0.442585	61	59.2437	16.1856
3	28784296	N	A	T	127	0.001	0.439353	66	63.6315	18.5499	0.57382	61	57.0465	-21.1078
3	28784299	N	G	C	123	0.001	0.461513	65	65.83	11.3711	0.551759	58	57.0505	-13.8052
3	28784312	N	C	T	131	0.001	0.484838	66	70.2232	4.45506	0.584672	65	59.2384	-26.04
3	28784330	N	T	A	136	0.0110294	0.477445	68	61.7697	6.65051	0.544447	68	67.1103	-13.7135
3	28784347	N	T	G	138	0.001	0.563423	71	68.0193	-20.9189	0.552274	67	65.8274	-16.1133
3	28784355	N	C	A	126	0.001	0.567209	67	63.6301	-20.9876	0.474559	59	61.4436	6.74429
3	28784366	N	A	G	122	0.001	0.545485	66	65.8287	-13.7296	0.464262	56	57.0531	9.07486
3	28784373	N	T	C	118	0.001	0.562542	64	61.4369	-18.5804	0.481469	54	57.0558	4.46855
3	28784391	N	T	C	107	0.0280374	0.620477	56	38.8146	-31.1554	0.459223	51	43.0309	8.96547
3	28784395	N	A	G	103	0.001	0.636455	55	43.8711	-37.1016	0.479153	48	50.4721	4.47781
3	28784413	N	A	G	99	0.001	0.615462	52	43.8751	-29.161	0.531936	47	48.2763	-6.78329
3	28784423	N	T	A	102	0.001	0.640093	50	39.4834	-34.734	0.519244	52	54.8613	-4.47139
3	28784442	N	G	T	100	0.001	0.647157	51	39.482	-37.4361	0.530633	49	50.4708	-6.77546
3	28784456	N	A	C	89	0.001	0.645931	48	37.2888	-34.9044	0.609829	41	35.1009	-21.7668
3	28784457	N	G	C	85	0.001	0.644541	45	35.0956	-32.3735	0.600067	40	35.1022	-19.1886
3	28784458	N	A	T	93	0.001	0.653163	49	37.2875	-37.6248	0.613712	44	37.2941	-24.265
3	28784478	N	A	G	90	0.001	0.600067	50	43.8778	-23.9858	0.600067	40	35.1022	-19.1886
3	28784483	N	G	A	78	0.001	0.561016	41	39.4954	-11.5974	0.594658	37	32.909	-16.7129
3	28784510	N	T	C	83	0.001	0.585423	41	37.2981	-16.5816	0.595302	42	37.2968	-19.111
3	28784543	N	C	T	108	0.001	0.561444	57	54.8546	-16.2424	0.529431	51	52.6654	-6.76825
3	28784551	N	G	T	107	0.001	0.555593	54	52.6614	-13.8514	0.50944	53	57.0571	-2.21611
3	28784592	N	A	C	126	0.001	0.435441	62	59.2424	18.6129	0.593813	64	57.0425	-28.6301
3	28784597	N	A	G	134	0.001	0.484365	64	68.0286	4.45695	0.600067	70	61.4289	-33.5801
3	28784616	N	C	T	140	0.001	0.492953	71	76.8082	2.2113	0.579763	69	63.6275	-25.9306
3	28784620	N	A	G	145	0.0103448	0.486014	72	75.9063	4.45001	0.583916	73	57.5095	-28.0305
3	28784625	N	T	A	146	0.001	0.493146	73	79.0027	2.21092	0.575393	73	68.0166	-25.8333
3	28784647	N	G	C	158	0.001	0.960834	76	6.4903	-233.891	0.841691	82	28.4545	-165.014
3	28784648	N	C	A	150	0.001	0.486102	72	76.8068	4.45001	0.628291	78	63.6155	-49.1304
3	28784667	N	C	A	153	0.001	0.5	76	83.3932	0	0.597468	77	68.0113	-35.8992
3	28784671	N	A	G	158	0.001	0.546698	75	74.6056	-16.0349	0.578366	83	76.7922	-30.6085
3	28784682	N	G	A	154	0.001	0.547977	73	72.4111	-16.0528	0.592654	81	72.4004	-35.7523
3	28784685	N	T	C	155	0.001	0.919199	74	13.0846	-197.166	0.827379	81	30.6531	-154.164
3	28784702	N	A	C	152	0.001	0.540568	74	74.6069	-13.6704	0.551316	78	76.7988	-18.3997
3	28784707	N	A	G	160	0.001	0.538487	78	78.996	-13.6454	0.561016	82	78.9907	-23.1948
3	28784797	N	T	A	172	0.001	0.535235	71	72.4137	-11.3385	0.613937	101	85.5571	-55.82
3	28784810	N	C	T	176	0.001	0.520013	75	79.0001	-6.7117	0.653568	101	76.7681	-77.7842
3	28784826	N	G	T	179	0.001	0.519494	77	81.1946	-6.70859	0.676588	102	72.3724	-92.0838
3	28784864	N	A	T	192	0.001	0.529431	85	87.7756	-11.2804	0.635604	107	85.549	-71.6785
3	28784904	N	G	A	176	0.00852273	0.5	85	83.1824	0	0.638152	91	71.4714	-61.8879
3	28784918	N	C	T	175	0.001	0.494114	85	92.1701	2.20898	0.622304	90	74.5856	-53.7716
3	28784922	N	A	G	180	0.001	0.488364	86	92.1687	4.44096	0.659681	94	70.1858	-75.6608
3	28784931	N	T	A	183	0.001	0.943478	88	10.8687	-254.988	0.821267	95	37.2261	-176.468
3	28784932	N	A	T	176	0.001	0.5	84	92.1714	0	0.652276	92	70.1885	-70.1807
3	28784965	N	G	T	174	0.001	0.540257	87	87.7729	-15.9444	0.586264	87	78.9841	-35.5575
3	28784972	N	T	A	180	0.001	0.551759	87	85.5757	-20.7077	0.623738	93	76.7788	-56.2838
3	28784994	N	T	C	170	0.001	0.576522	85	78.9867	-30.56	0.65893	85	63.6061	-68.0519
3	28785029	N	A	G	170	0.001	0.6185	76	63.6182	-43.854	0.649036	94	72.383	-69.9906
3	28785073	N	C	T	152	0.001	0.589101	73	65.8194	-30.8914	0.620333	79	65.8114	-46.362
3	28785116	N	G	A	145	0.0103448	0.551079	69	67.159	-16.0919	0.654406	76	49.0413	-56.9967
3	28785121	N	C	A	149	0.001	0.565261	69	65.8247	-20.9523	0.687625	80	54.8239	-77.4465
3	28785136	N	A	C	163	0.001	0.587558	80	72.4017	-33.2238	0.674815	83	59.2143	-74.069
3	28785171	N	T	C	159	0.001	0.58145	86	78.9854	-33.0504	0.616516	73	61.4249	-41.3483
3	28785215	N	A	G	159	0.001	0.505498	91	98.7537	-2.20822	0.60301	68	59.2344	-33.6642
3	28785277	N	C	A	149	0.001	0.583389	72	65.8207	-28.3761	0.519494	77	81.1946	-6.70859
3	28785280	N	C	A	155	0.001	0.565833	76	72.4071	-23.2918	0.506333	79	85.5864	-2.20988
3	28785292	N	A	G	150	0.001	0.621703	74	61.4236	-43.9726	0.579	76	70.2098	-28.2694
3	28785403	N	A	T	205	0.001	0.860053	107	32.8156	-230.785	0.877803	98	26.236	-225.583
3	28785417	N	T	G	217	0.001	0.859889	114	35.0035	-245.733	0.82546	103	39.4127	-194.552
3	28785421	N	G	T	211	0.001	0.83208	113	41.5965	-219.082	0.826749	98	37.2221	-186.056
3	28785426	N	C	A	208	0.001	0.817603	115	45.9883	-210.496	0.785136	93	43.8205	-148.551
3	28785436	N	G	A	215	0.001	0.525879	116	120.693	-13.4938	0.575808	99	92.1514	-35.2399
3	28785464	N	G	T	229	0.001	0.724288	116	70.1565	-138.417	0.761236	113	59.1743	-162.021
3	28785543	N	G	A	203	0.0147783	0.678863	97	60.023	-86.1597	0.639483	106	75.0023	-71.2042
3	28785568	N	C	T	163	0.001	0.512829	78	83.3905	-4.44572	0.494114	85	92.1701	2.20898
3	28785574	N	A	G	154	0.001	0.534269	73	74.6083	-11.3288	0.506177	81	87.7809	-2.20959
3	28785575	N	A	G	152	0.001	0.527796	72	74.6096	-9.01123	0.487492	80	85.5851	4.44446
3	28785576	N	A	G	153	0.001	0.535235	71	72.4137	-11.3385	0.5	82	89.9768	0
3	28785577	N	T	G	152	0.001	0.534269	73	74.6083	-11.3288	0.493667	79	85.5864	2.20988
3	28785636	N	T	A	205	0.001	0.765483	98	50.4054	-143.315	0.747829	107	59.1824	-143.9
3	28785652	N	C	A	227	0.001	0.717126	106	65.7753	-121.714	0.743964	121	67.9526	-159.67
3	28785657	N	G	T	224	0.001	0.714429	105	65.7767	-118.799	0.739656	119	67.9553	-153.698
3	28785663	N	T	C	229	0.001	0.728308	103	61.3849	-125.53	0.76208	126	65.7487	-181.374
3	28785667	N	C	T	231	0.001	0.721301	104	63.5808	-122.14	0.763956	127	65.7473	-184.416
3	28785668	N	T	C	228	0.001	0.728308	103	61.3849	-125.53	0.768179	125	63.5528	-185.08
3	28785674	N	A	G	237	0.001	0.698245	106	70.1698	-109.39	0.73298	131	76.7281	-163.563
3	28785690	N	T	C	225	0.001	0.623845	101	83.3598	-61.1835	0.742097	124	70.1458	-162.12
3	28785694	N	C	T	222	0.001	0.605575	109	94.3353	-55.4261	0.699248	113	74.5549	-117.302
3	28785698	N	T	C	218	0.001	0.696209	102	67.9779	-104.004	0.715661	116	72.3537	-132.135
3	28785710	N	A	T	198	0.001	0.611185	90	76.7828	-48.4263	0.750167	108	59.181	-146.906
3	28785711	N	T	C	197	0.001	0.659447	91	67.9926	-73.1244	0.669925	106	76.7615	-91.5731
3	28785719	N	C	T	216	0.00694444	0.578798	103	85.3087	-37.3478	0.691155	113	75.8541	-111.263
3	28785724	N	G	A	230	0.001	0.614756	109	92.1381	-60.7159	0.702614	121	78.9387	-128.088
3	28785734	N	G	A	234	0.00641026	0.600431	110	95.7357	-52.7688	0.700046	124	72.5279	-126.739
3	28785743	N	G	A	229	0.001	0.587214	109	98.7298	-45.0762	0.700134	120	78.94	-125.215
3	28785751	N	T	C	224	0.001	0.623845	101	83.3598	-61.1835	0.764404	123	63.5555	-178.979
3	28785752	N	G	A	223	0.00672646	0.620543	100	82.5957	-58.55	0.714079	123	68.28	-136.054
3	28785754	N	A	T	234	0.001	0.622723	106	87.7476	-63.5707	0.726714	128	76.7321	-154.703
3	28785776	N	T	A	225	0.001	0.594122	101	89.9515	-45.3429	0.693678	124	83.3291	-124.542
3	28785778	N	T	A	220	0.001	0.660107	100	74.5722	-80.7336	0.600067	120	105.307	-57.5659
3	28785779	N	T	A	219	0.001	0.666778	99	72.3764	-83.7217	0.633422	120	96.5178	-78.9486
3	28785784	N	G	A	219	0.001	0.59006	100	89.9528	-42.8078	0.689202	119	81.1386	-116.323
3	28785792	N	C	T	206	0.001	0.602219	93	81.1733	-45.6564	0.663826	113	83.3438	-93.6387
3	28785797	N	A	G	207	0.001	0.623738	93	76.7788	-56.2838	0.631667	114	92.1314	-73.9052
3	28785798	N	G	A	206	0.001	0.761044	92	48.2162	-131.792	0.684334	114	78.948	-108.128
3	28785809	N	A	G	200	0.001	0.644541	90	70.1911	-64.7471	0.691037	110	74.5589	-108.734
3	28785813	N	G	T	200	0.001	0.640543	89	70.1925	-62.0485	0.675793	111	78.952	-99.6913
3	28785827	N	T	A	183	0.001	0.690603	84	57.0158	-82.8151	0.737532	99	56.9958	-126.507
3	28785832	N	G	T	177	0.001	0.716194	81	50.4281	-92.5361	0.739743	96	54.8026	-124.046
3	28785842	N	A	G	165	0.001	0.890672	73	17.4804	-175.976	0.815428	92	37.2301	-166.921
3	28785845	N	C	A	156	0.001	0.897324	68	15.2899	-167.834	0.818394	88	35.0382	-161.59
3	28785847	N	T	A	160	0.001	0.901676	71	15.2859	-177.948	0.820439	89	35.0369	-164.775
3	28785848	N	T	C	165	0.001	0.903047	72	15.2845	-181.325	0.828176	93	35.0315	-177.561
3	28785851	N	A	G	164	0.001	0.916945	72	13.0873	-190.342	0.826305	92	35.0329	-174.358
3	28785853	N	T	C	165	0.001	0.903047	72	15.2845	-181.325	0.817416	93	37.2288	-170.099
3	28785866	N	T	A	176	0.001	0.842334	76	26.2653	-153.317	0.77018	100	50.4028	-149.424
3	28785869	N	T	G	176	0.001	0.833556	78	28.4599	-152.099	0.775694	98	48.2082	-150.131
3	28785892	N	C	T	166	0.001	0.443	79	76.7975	20.8026	0.597766	87	76.7868	-40.6961
3	28785900	N	G	A	176	0.001	0.87525	88	24.0521	-200.699	0.841137	88	30.6438	-176.711
3	28785903	N	A	C	181	0.001	0.865412	89	26.248	-195.806	0.837181	92	32.8357	-181.945
3	28785905	N	T	C	180	0.001	0.865412	89	26.248	-195.806	0.835389	91	32.837	-178.72
3	28785910	N	C	T	181	0.001	0.865412	89	26.248	-195.806	0.837181	92	32.8357	-181.945
3	28785916	N	C	T	188	0.001	0.48386	93	98.7511	6.68845	0.579	95	87.7623	-35.3367
3	28785917	N	T	G	192	0.001	0.802285	96	41.6192	-165.003	0.791861	96	43.8164	-157.875
3	28785924	N	G	T	200	0.001	0.465323	101	103.135	15.8661	0.575808	99	92.1514	-35.2399
3	28785932	N	G	A	200	0.001	0.788071	99	46.0097	-160.168	0.812089	101	41.6126	-180.777
3	28785934	N	C	A	197	0.001	0.474731	99	103.138	11.2388	0.571476	98	92.1527	-32.768
3	28785943	N	C	A	199	0.001	0.824959	97	37.2234	-182.855	0.843366	102	35.0196	-206.584
3	28785953	N	T	C	204	0.001	0.802182	101	43.8098	-173.522	0.82546	103	39.4127	-194.552
3	28785967	N	T	G	199	0.001	0.802285	96	41.6192	-165.003	0.854605	103	32.821	-217.684
3	28785974	N	C	T	167	0.00898204	0.64188	79	53.1868	-53.9889	0.557163	88	84.6347	-23.1111
3	28785976	N	C	A	163	0.001	0.653949	78	59.221	-60.2392	0.541204	85	85.5784	-15.9577
3	28786032	N	A	T	146	0.001	0.575393	73	68.0166	-25.8333	0.547977	73	72.4111	-16.0528
3	28786038	N	G	A	147	0.001	0.583389	72	65.8207	-28.3761	0.546698	75	74.6056	-16.0349
3	28786052	N	T	G	143	0.001	0.535235	71	72.4137	-11.3385	0.527796	72	74.6096	-9.01123
3	28786062	N	T	C	133	0.001	0.569277	65	61.4356	-21.0252	0.485284	68	72.4177	4.45329
3	28786064	N	T	G	139	0.001	0.560646	66	63.6315	-18.5499	0.506854	73	79.0027	-2.21092
3	28786066	N	G	A	137	0.001	0.573579	68	63.6288	-23.4482	0.492749	69	74.6136	2.21172
3	28786074	N	A	G	145	0.001	0.573579	68	63.6288	-23.4482	0.519494	77	81.1946	-6.70859
3	28786077	N	G	T	146	0.001	0.585771	70	63.6261	-28.4341	0.526333	76	78.9987	-8.99953
3	28786085	N	G	T	143	0.001	0.59161	71	63.6248	-30.9577	0.555593	72	70.2151	-18.4685
3	28786091	N	G	C	144	0.001	0.583389	72	65.8207	-28.3761	0.527796	72	74.6096	-9.01123
3	28786132	N	C	A	152	0.001	0.583389	72	65.8207	-28.3761	0.587558	80	72.4017	-33.2238
3	28786150	N	A	C	156	0.001	0.540568	74	74.6069	-13.6704	0.57322	82	76.7935	-28.1291
3	28786212	N	T	G	133	0.001	0.543889	57	57.0518	-11.4253	0.6185	76	63.6182	-43.854
3	28786257	N	G	T	146	0.001	0.492058	63	68.0299	2.2131	0.602478	83	72.3977	-40.8595
3	28786261	N	C	G	143	0.001	0.483322	60	63.6395	4.46112	0.614534	83	70.2005	-46.1355
3	28786274	N	C	T	143	0.001	0.483322	60	63.6395	4.46112	0.62659	83	68.0033	-51.5132
3	28786276	N	C	T	142	0.001	0.49152	59	63.6408	2.21417	0.650703	83	63.6088	-62.5789
3	28786294	N	C	T	139	0.001	0.435441	62	59.2424	18.6129	0.623459	77	63.6168	-46.4844
3	28786298	N	T	C	138	0.001	0.440638	59	57.0491	16.213	0.620333	79	65.8114	-46.362
3	28786301	N	T	A	133	0.001	0.438556	57	54.8546	16.2424	0.6185	76	63.6182	-43.854
3	28786302	N	A	G	133	0.001	0.446393	56	54.8559	13.8274	0.610463	77	65.8141	-41.1371
3	28786303	N	C	G	135	0.001	0.438556	57	54.8546	16.2424	0.615462	78	65.8127	-43.7416
3	28786306	N	A	C	137	0.001	0.448241	58	57.0505	13.8052	0.620333	79	65.8114	-46.362
3	28786315	N	G	T	147	0.001	0.476175	63	65.8327	6.73459	0.666778	84	61.4103	-71.0366
3	28786331	N	A	G	145	0.001	0.476908	65	68.0273	6.73019	0.700134	80	52.6267	-83.4764
3	28786377	N	G	T	130	0.001	0.541011	61	61.4409	-11.3964	0.695783	69	46.0497	-70.1779
3	28786380	N	T	C	132	0.001	0.53228	62	63.6368	-9.04713	0.685838	70	48.2456	-67.0203
3	28786399	N	T	A	108	0.001	0.527291	55	57.0545	-6.75539	0.528321	53	54.8599	-6.76158
3	28786400	N	A	C	108	0.001	0.5	56	61.4476	0	0.5	52	57.0585	0
3	28786401	N	A	G	108	0.001	0.517869	56	59.2504	-4.46588	0.5	52	57.0585	0
3	28786406	N	A	C	107	0.001	0.5	56	61.4476	0	0.529431	51	52.6654	-6.76825
3	28786411	N	G	C	108	0.001	0.508778	57	61.4463	-2.21477	0.529431	51	52.6654	-6.76825
3	28786413	N	A	G	110	0.001	0.535738	56	57.0531	-9.07486	0.5	54	59.253	0
3	28786427	N	G	A	144	0.001	0.577516	71	65.822	-25.8806	0.630224	73	59.2277	-46.7499
3	28786431	N	T	G	143	0.001	0.611185	72	61.4263	-38.741	0.647986	71	54.8359	-52.4469
3	28786448	N	C	A	139	0.001	0.619798	71	59.2304	-41.4631	0.632441	68	54.8399	-44.372
3	28786456	N	A	C	143	0.001	0.623271	69	57.0358	-41.5847	0.60818	74	63.6208	-38.6425
3	28786467	N	G	T	148	0.001	0.619798	71	59.2304	-41.4631	0.597468	77	68.0113	-35.8992
3	28786480	N	G	C	150	0.02	0.654258	71	39.3523	-51.2887	0.6219	79	63.7959	-46.362
3	28786486	N	C	T	159	0.001	0.631667	76	61.4209	-49.2701	0.614534	83	70.2005	-46.1355
3	28786491	N	G	A	154	0.001	0.616516	73	61.4249	-41.3483	0.592654	81	72.4004	-35.7523
3	28786514	N	T	G	149	0.001	0.632441	68	54.8399	-44.372	0.617362	81	68.0059	-46.2459
3	28786612	N	A	T	131	0.001	0.635011	63	50.4521	-41.9975	0.573579	68	63.6288	-23.4482
3	28786629	N	G	A	130	0.001	0.703261	64	41.6619	-68.002	0.530323	66	68.0259	-9.03146
3	28786631	N	C	A	134	0.001	0.727424	66	39.462	-80.0664	0.544147	68	68.0233	-13.7135
3	28786641	N	A	T	153	0.001	0.712642	80	50.4295	-89.6255	0.602808	73	63.6222	-36.0626
3	28786663	N	G	A	168	0.001	0.695252	82	54.8213	-83.137	0.58145	86	78.9854	-33.0504
3	28786696	N	G	T	174	0.001	0.69676	89	59.2064	-91.0456	0.623612	85	70.1978	-51.3841
3	28786749	N	G	A	169	0.001	0.666778	90	65.7967	-76.1107	0.633	79	63.6142	-51.7917
3	28786821	N	G	C	169	0.001	0.614534	83	70.2005	-46.1355	0.58145	86	78.9854	-33.0504
3	28786880	N	T	C	175	0.001	0.597468	77	68.0113	-35.8992	0.602109	98	85.561	-48.0549
3	28786888	N	A	G	170	0.001	0.573382	75	70.2112	-25.7886	0.557933	95	92.1567	-25.446
3	28786906	N	T	C	177	0.00847458	0.642787	82	55.2928	-56.5115	0.621744	95	78.0236	-56.1603
3	28786926	N	T	C	170	0.001	0.612575	80	68.0073	-43.6349	0.588948	90	81.1773	-38.0152
3	28786934	N	A	G	156	0.001	0.582333	79	72.403	-30.7129	0.584472	77	70.2085	-30.7693
3	28786937	N	A	C	154	0.001	0.592167	76	68.0126	-33.3549	0.564145	78	74.6016	-23.2578
3	28786945	N	G	A	133	0.001	0.57382	61	57.0465	-21.1078	0.458306	72	72.4124	13.6839
3	28786948	N	G	A	139	0.001	0.444407	63	61.4382	16.16	0.552667	76	74.6043	-18.4215
3	28786950	N	T	G	133	0.001	0.548419	62	61.4396	-13.7649	0.464765	71	72.4137	11.3385
3	28786951	N	A	T	136	0.001	0.57382	61	57.0465	-21.1078	0.453302	75	74.6056	16.0349
3	28786964	N	A	T	151	0.001	0.60818	74	63.6208	-38.6425	0.506498	77	83.3918	-2.21019
3	28786970	N	G	A	146	0.001	0.597287	72	63.6235	-33.5008	0.5	74	81.1986	0
3	28786995	N	T	G	146	0.001	0.600067	70	61.4289	-33.5801	0.592167	76	68.0126	-33.3549
3	28787000	N	A	T	145	0.001	0.612015	67	57.0385	-36.3452	0.576974	78	72.4044	-28.2202
3	28787038	N	T	G	118	0.001	0.563679	55	52.66	-16.2739	0.507942	63	68.0299	-2.2131
3	28787039	N	A	G	123	0.001	0.579	57	52.6574	-21.202	0.530323	66	68.0259	-9.03146
3	28787040	N	A	G	124	0.001	0.579	57	52.6574	-21.202	0.522403	67	70.2218	-6.72604
3	28787041	N	T	A	119	0.001	0.581873	55	50.4628	-21.2544	0.515635	64	68.0286	-4.45695
3	28787050	N	C	A	133	0.001	0.593283	59	52.6547	-26.2324	0.5	74	81.1986	0
3	28787055	N	G	T	140	0.001	0.603243	63	54.8466	-31.2658	0.506498	77	83.3918	-2.21019
3	28787086	N	T	G	129	0.001	0.618261	55	46.0684	-31.6659	0.527045	74	76.8042	-9.0052
3	28787127	N	C	G	111	0.001	0.660107	50	37.2861	-40.3668	0.524607	61	63.6382	-6.73929
3	28787142	N	G	C	113	0.001	0.698245	53	35.0849	-54.6951	0.533356	60	61.4423	-9.05576
3	28787165	N	A	T	100	0.001	0.711252	45	28.5039	-50.0267	0.672843	55	39.4767	-48.4481
3	28789056	N	T	A	88	0.001	0.694574	36	24.1215	-36.3519	0.730923	52	30.6918	-64.2415
3	28789061	N	A	T	115	0.001	0.446773	47	46.079	11.519	0.588294	68	61.4316	-28.4955
3	28789070	N	C	T	181	0.001	0.636455	88	70.1938	-59.3625	0.451581	93	92.1594	20.6474
3	28789074	N	C	T	206	0.001	0.780187	100	48.2056	-156.292	0.603843	106	92.142	-52.9384
3	28789123	N	T	A	230	0.001	0.813769	118	48.1816	-212.656	0.669756	112	81.1479	-96.6469
3	28789132	N	G	A	218	0.001	0.747913	111	61.3742	-149.341	0.598196	107	94.3379	-50.2901
3	28789134	N	A	T	217	0.001	0.743282	109	61.3769	-143.349	0.60192	108	94.3366	-52.8519
3	28789139	N	T	A	212	0.001	0.770823	109	54.7852	-163.35	0.62144	103	85.5544	-61.0596
3	28789159	N	C	T	194	0.001	0.631667	95	76.7762	-61.5877	0.545485	99	98.7431	-20.5943
3	28789163	N	C	A	194	0.001	0.691617	94	63.5941	-93.2459	0.56004	100	96.5445	-27.8102
3	28789164	N	A	T	184	0.0244565	0.719548	90	42.117	-98.3054	0.57107	94	79.083	-30.1001
3	28789172	N	A	T	190	0.001	0.702263	94	61.3969	-99.3047	0.552118	96	94.3526	-23.0158
3	28789184	N	C	T	195	0.00769231	0.642037	93	63.8587	-63.9316	0.549274	102	100.023	-22.9542
3	28789200	N	T	A	185	0.001	0.608768	92	78.9774	-48.3272	0.440821	93	89.9622	25.4736
3	28789202	N	C	T	175	0.00857143	0.647909	86	57.4855	-61.7181	0.49435	89	95.6578	2.20847
3	28789211	N	T	A	148	0.0202703	0.610205	70	51.5047	-35.7773	0.717262	78	40.9202	-86.0322
3	28789214	N	C	T	129	0.0232558	0.562386	58	47.2532	-16.0024	0.7032	71	38.8071	-72.0529
3	28789216	N	A	T	136	0.001	0.600067	60	52.6534	-28.783	0.737	76	43.8431	-96.8557
3	28789872	N	T	A	87	0.001	0.5	42	46.0857	0	0.689015	45	30.7011	-43.9372
3	28789876	N	T	C	91	0.001	0.454515	44	43.8858	9.15305	0.702263	47	30.6985	-49.6523
3	28789907	N	C	T	80	0.001	0.605333	38	32.9077	-19.2747	0.714429	42	26.3107	-47.5198
3	28789911	N	G	C	77	0.001	0.611185	36	30.7131	-19.3705	0.780675	41	19.7203	-64.2185
3	28789912	N	C	T	82	0.001	0.631667	38	30.7105	-24.6351	0.727424	44	26.308	-53.3776
3	28789916	N	G	A	79	0.001	0.621703	37	30.7118	-21.9863	0.714429	42	26.3107	-47.5198
3	28789917	N	C	T	79	0.001	0.638982	36	28.5159	-24.7869	0.721078	43	26.3093	-50.4397
3	28789918	N	C	T	82	0.001	0.621703	37	30.7118	-21.9863	0.733489	45	26.3067	-56.3326
3	28789922	N	C	A	79	0.001	0.611185	36	30.7131	-19.3705	0.721078	43	26.3093	-50.4397
3	28789923	N	A	T	79	0.001	0.628657	35	28.5172	-22.1155	0.727424	44	26.308	-53.3776
3	28789940	N	G	T	96	0.001	0.540027	50	50.4695	-9.10925	0.587015	46	41.6859	-18.9762
3	28789942	N	G	T	100	0.001	0.574124	54	50.4641	-18.7674	0.565261	46	43.8831	-13.9682
3	28789951	N	A	G	101	0.001	0.574124	54	50.4641	-18.7674	0.617099	47	39.4874	-26.768
3	28789952	N	A	T	101	0.001	0.574124	54	50.4641	-18.7674	0.63839	47	37.2901	-32.207
3	28789969	N	G	A	105	0.001	0.574124	54	50.4641	-18.7674	0.607915	51	43.8765	-26.5608
3	28789970	N	A	G	104	0.001	0.571476	56	52.6587	-18.7246	0.604236	48	41.6833	-24.0709
3	28789984	N	T	C	99	0.001	0.591898	49	43.8791	-21.4375	0.640093	50	39.4834	-34.734
3	28789989	N	G	A	102	0.001	0.591898	49	43.8791	-21.4375	0.660484	53	39.4793	-42.9032
3	28789990	N	T	A	100	0.001	0.604236	48	41.6833	-24.0709	0.653949	52	39.4807	-40.1594
3	28790003	N	T	G	96	0.001	0.604236	48	41.6833	-24.0709	0.708472	48	30.6971	-52.5375
3	28790096	N	T	C	135	0.001	0.640719	64	50.4508	-44.6815	0.507047	71	76.8082	-2.2113
3	28790103	N	T	G	132	0.001	0.636455	66	52.6454	-44.5219	0.530323	66	68.0259	-9.03146
3	28790114	N	T	A	128	0.001	0.566711	60	57.0478	-18.6477	0.5	68	74.6149	0
3	28790119	N	C	A	131	0.001	0.548419	62	61.4396	-13.7649	0.507251	69	74.6136	-2.21172
3	28790127	N	T	A	126	0.001	0.523825	63	65.8327	-6.73459	0.507942	63	68.0299	-2.2131
3	28790132	N	A	T	127	0.001	0.524607	61	63.6382	-6.73929	0.515162	66	70.2232	-4.45506
3	28790151	N	T	C	146	0.001	0.600067	75	65.8167	-35.9787	0.577516	71	65.822	-25.8806
3	28790153	N	C	A	152	0.001	0.602633	78	68.0099	-38.4611	0.594658	74	65.818	-33.4258
3	28790158	N	C	A	151	0.001	0.615462	78	65.8127	-43.7416	0.602808	73	63.6222	-36.0626
3	28790169	N	G	A	158	0.001	0.625083	80	65.81	-48.9979	0.628291	78	63.6155	-49.1304
3	28790203	N	A	C	168	0.001	0.627992	86	70.1965	-54.0299	0.658642	82	61.4129	-65.5157
3	28790212	N	A	C	155	0.001	0.582333	79	72.403	-30.7129	0.579	76	70.2098	-28.2694
3	28790216	N	A	C	155	0.001	0.589804	78	70.2072	-33.2876	0.571476	77	72.4057	-25.7463
3	28790219	N	G	C	150	0.001	0.558481	77	74.6029	-20.8294	0.589101	73	65.8194	-30.8914
3	28790225	N	G	A	155	0.001	0.537525	80	81.1906	-13.6338	0.56004	75	72.4084	-20.8576
3	28790232	N	T	G	152	0.001	0.579	76	70.2098	-28.2694	0.592167	76	68.0126	-33.3549
3	28790235	N	G	T	154	0.001	0.571476	77	72.4057	-25.7463	0.558481	77	74.6029	-20.8294
3	28790239	N	G	A	152	0.001	0.600067	75	65.8167	-35.9787	0.584472	77	70.2085	-30.7693
3	28790242	N	C	G	159	0.001	0.607667	79	68.0086	-41.0398	0.57505	80	74.5989	-28.1735
3	28790256	N	G	A	168	0.001	0.629716	81	65.8087	-51.6488	0.609268	87	74.5896	-45.9303
3	28790263	N	T	A	166	0.001	0.633	79	63.6142	-51.7917	0.643774	87	67.9979	-62.2168
3	28790276	N	A	T	161	0.001	0.653436	75	57.0278	-57.7044	0.639628	86	67.9993	-59.5208
3	28790289	N	A	G	131	0.001	0.629118	62	50.4535	-39.3317	0.652276	69	52.6414	-52.6355
3	28790290	N	G	C	132	0.001	0.633422	60	48.2589	-39.4743	0.611185	72	61.4263	-38.741
3	28790291	N	C	T	135	0.001	0.629118	62	50.4535	-39.3317	0.616516	73	61.4249	-41.3483
3	28790325	N	A	T	151	0.001	0.636455	66	52.6454	-44.5219	0.623612	85	70.1978	-51.3841
3	28790330	N	T	C	145	0.001	0.640719	64	50.4508	-44.6815	0.64207	81	63.6115	-57.1578
3	28790335	N	A	T	138	0.001	0.606628	61	52.652	-31.3558	0.610463	77	65.8141	-41.1371
3	28790337	N	A	G	136	0.001	0.638023	58	46.0644	-39.6272	0.64112	78	61.4182	-54.6291
3	28790360	N	T	C	143	0.001	0.619798	71	59.2304	-41.4631	0.625083	72	59.229	-44.0981
3	28790361	N	T	C	142	0.001	0.637773	69	54.8386	-47.0474	0.602808	73	63.6222	-36.0626
3	28790365	N	T	G	141	0.001	0.619798	71	59.2304	-41.4631	0.642953	70	54.8373	-49.7392
3	28790367	N	G	T	141	0.001	0.614362	70	59.2317	-38.8453	0.619798	71	59.2304	-41.4631
3	28790371	N	C	T	131	0.001	0.57382	61	57.0465	-21.1078	0.628657	70	57.0345	-44.231
3	28790384	N	T	A	166	0.001	0.690603	84	57.0158	-82.8151	0.719659	82	50.4268	-95.4564
3	28790394	N	T	A	152	0.001	0.675442	77	54.8279	-68.9968	0.720147	75	46.0417	-87.5375
3	28790416	N	A	C	165	0.001	0.666778	81	59.217	-68.4996	0.690603	84	57.0158	-82.8151
3	28790438	N	A	C	165	0.001	0.609829	82	70.2018	-43.5336	0.662759	83	61.4116	-68.2701
3	28790443	N	G	C	159	0.001	0.592167	76	68.0126	-33.3549	0.662759	83	61.4116	-68.2701
3	28790445	N	T	A	166	0.001	0.605008	81	70.2032	-40.9474	0.65893	85	63.6061	-68.0519
3	28790467	N	G	A	165	0.001	0.654865	84	63.6075	-65.3092	0.666778	81	59.217	-68.4996
3	28790478	N	A	T	166	0.001	0.625083	80	65.81	-48.9979	0.686171	86	59.2104	-82.5094
3	28790489	N	T	C	162	0.001	0.675117	80	57.0211	-71.5329	0.683049	82	57.0185	-77.1513
3	28790493	N	A	C	163	0.001	0.671	79	57.0225	-68.7415	0.666778	84	61.4103	-71.0366
3	28790523	N	A	G	135	0.001	0.541011	61	61.4409	-11.3964	0.635225	74	59.2264	-49.4177
3	28790527	N	C	A	128	0.001	0.559362	59	57.0491	-16.213	0.623271	69	57.0358	-41.5847
3	28790545	N	A	G	146	0.001	0.606131	66	57.0398	-33.7535	0.625083	80	65.81	-48.9979
3	28790548	N	T	G	143	0.001	0.606131	66	57.0398	-33.7535	0.662446	77	57.0251	-63.1965
3	28790556	N	A	T	149	0.001	0.630224	73	59.2277	-46.7499	0.644833	76	59.2237	-54.7994
3	28790559	N	G	A	146	0.001	0.619798	71	59.2304	-41.4631	0.640093	75	59.225	-52.1011
3	28790586	N	C	T	135	0.001	0.615462	65	54.8439	-36.4513	0.628657	70	57.0345	-44.231
3	28790590	N	T	G	136	0.001	0.615462	65	54.8439	-36.4513	0.66208	71	52.6387	-58.123
3	28790594	N	T	A	142	0.001	0.582144	67	61.4329	-25.9836	0.653436	75	57.0278	-57.7044
3	28790600	N	A	C	143	0.001	0.562542	64	61.4369	-18.5804	0.645667	79	61.4169	-57.3303
3	28790630	N	T	G	100	0.001	0.56004	50	48.2722	-13.9051	0.580053	50	46.075	-18.8633
3	28790631	N	A	T	103	0.001	0.576974	52	48.2696	-18.8135	0.588294	51	46.0737	-21.3716
3	28790635	N	A	C	103	0.001	0.592654	54	48.2669	-23.8348	0.571476	49	46.0764	-16.384
3	28790640	N	A	T	108	0.001	0.592654	54	48.2669	-23.8348	0.574124	54	50.4641	-18.7674
3	28790641	N	A	G	104	0.001	0.603843	53	46.071	-26.4692	0.568673	51	48.2709	-16.3444
3	28790643	N	T	G	104	0.001	0.584962	53	48.2682	-21.3108	0.568673	51	48.2709	-16.3444
3	28790647	N	A	T	103	0.0145631	0.60099	51	36.3136	-23.5688	0.558263	52	49.5215	-13.8772
3	28790648	N	A	C	106	0.001	0.576974	52	48.2696	-18.8135	0.574124	54	50.4641	-18.7674
3	28790654	N	T	A	105	0.001	0.576974	52	48.2696	-18.8135	0.547201	53	52.6627	-11.4585
3	28790658	N	A	T	104	0.001	0.584962	53	48.2682	-21.3108	0.549052	51	50.4682	-11.4771
3	28790668	N	A	T	119	0.001	0.517253	58	61.4449	-4.46341	0.590224	61	54.8492	-26.164
3	28790679	N	G	A	139	0.001	0.522403	67	70.2218	-6.72604	0.583389	72	65.8207	-28.3761
3	28790688	N	G	A	148	0.001	0.527045	74	76.8042	-9.0052	0.594658	74	65.818	-33.4258
3	28790698	N	G	A	140	0.001	0.549329	71	70.2165	-16.0718	0.579763	69	63.6275	-25.9306
3	28790715	N	A	C	139	0.001	0.546906	64	63.6341	-13.7467	0.573382	75	70.2112	-25.7886
3	28790718	N	G	A	139	0.001	0.546906	64	63.6341	-13.7467	0.573382	75	70.2112	-25.7886
3	28790729	N	T	C	137	0.001	0.600067	65	57.0411	-31.1815	0.625083	72	59.229	-44.0981
3	28790743	N	C	T	143	0.001	0.588294	68	61.4316	-28.4955	0.56004	75	72.4084	-20.8576
3	28790752	N	T	A	165	0.001	0.62659	83	68.0033	-51.5132	0.646439	82	63.6101	-59.8617
3	28790760	N	A	T	163	0.001	0.614534	83	70.2005	-46.1355	0.637592	80	63.6128	-54.4676
3	28790780	N	A	T	160	0.001	0.628291	78	63.6155	-49.1304	0.597626	82	72.399	-38.2977
3	28790782	N	A	T	155	0.001	0.631667	76	61.4209	-49.2701	0.595	79	70.2058	-35.8238
3	28790796	N	T	A	167	0.001	0.662609	80	59.2184	-65.7333	0.609268	87	74.5896	-45.9303
3	28790801	N	A	G	160	0.001	0.683667	79	54.8253	-74.6181	0.617362	81	68.0059	-46.2459
3	28790809	N	T	A	162	0.001	0.671167	76	54.8292	-66.2048	0.616357	86	72.3937	-48.6385
3	28790826	N	G	T	149	0.001	0.66208	71	52.6387	-58.123	0.589804	78	70.2072	-33.2876
3	28790831	N	G	A	158	0.001	0.653949	78	59.221	-60.2392	0.625083	80	65.81	-48.9979
3	28790833	N	G	A	153	0.001	0.64112	78	61.4182	-54.6291	0.626751	75	61.4222	-46.6134
3	28790840	N	T	A	158	0.001	0.654424	81	61.4143	-62.7741	0.610463	77	65.8141	-41.1371
3	28790845	N	A	T	157	0.00955414	0.650968	80	60.4999	-60.0455	0.619185	77	55.3526	-43.3344
3	28790856	N	A	G	149	0.001	0.640093	75	59.225	-52.1011	0.635225	74	59.2264	-49.4177
3	28790864	N	T	G	128	0.001	0.619127	63	52.6494	-36.5643	0.569277	65	61.4356	-21.0252
3	28790865	N	G	T	124	0.001	0.548419	62	61.4396	-13.7649	0.564559	62	59.2424	-18.6129
3	28790867	N	G	A	130	0.001	0.584672	65	59.2384	-26.04	0.553882	65	63.6328	-16.1359
3	28790870	N	T	C	128	0.0117188	0.631807	65	51.7138	-41.8511	0.597542	63	46.858	-28.2972
3	28790874	N	T	G	128	0.001	0.615462	65	54.8439	-36.4513	0.58736	63	57.0438	-26.1
3	28790896	N	C	G	136	0.0110294	0.694776	75	49.4291	-75.2305	0.617537	61	42.5276	-33.553
3	28790905	N	A	G	149	0.001	0.691486	81	54.8226	-80.2862	0.573579	68	63.6288	-23.4482
3	28790919	N	C	T	151	0.00993378	0.676175	81	49.0634	-70.6968	0.557526	70	67.1837	-18.4941
3	28790931	N	T	G	154	0.001	0.70602	85	54.8173	-91.7523	0.594266	69	61.4303	-31.0279
3	28790953	N	G	A	168	0.001	0.685517	89	61.4036	-85.0414	0.582333	79	72.403	-30.7129
3	28790964	N	T	A	168	0.001	0.688298	93	63.5955	-90.4049	0.586725	75	68.0139	-30.8287
3	28790970	N	T	C	158	0.001	0.717792	85	52.62	-97.9548	0.575393	73	68.0166	-25.8333
3	28791015	N	A	G	166	0.001	0.682475	85	59.2117	-79.6848	0.617362	81	68.0059	-46.2459
3	28791017	N	T	A	164	0.001	0.686171	86	59.2104	-82.5094	0.589804	78	70.2072	-33.2876
3	28791026	N	T	A	170	0.001	0.70602	85	54.8173	-91.7523	0.576522	85	78.9867	-30.56
3	28791039	N	A	G	151	0.001	0.675793	74	52.6347	-66.4609	0.558481	77	74.6029	-20.8294
3	28791042	N	G	A	150	0.001	0.66227	74	54.8319	-60.6597	0.526333	76	78.9987	-8.99953
3	28791045	N	G	A	147	0.001	0.671347	73	52.636	-63.668	0.527045	74	76.8042	-9.0052
3	28791133	N	T	G	140	0.001	0.67199	64	46.0564	-56.0579	0.5395	76	76.8015	-13.6575
3	28791179	N	A	T	153	0.001	0.626751	75	61.4222	-46.6134	0.615462	78	65.8127	-43.7416
3	28791181	N	T	C	151	0.001	0.644833	76	59.2237	-54.7994	0.640093	75	59.225	-52.1011
3	28791185	N	C	A	150	0.01	0.631016	74	51.1044	-46.1699	0.605974	76	64.9	-38.5493
3	28791218	N	C	G	164	0.001	0.600067	85	74.5923	-40.7758	0.582333	79	72.403	-30.7129
3	28791235	N	G	C	138	0.001	0.521141	71	74.6109	-6.71848	0.522403	67	70.2218	-6.72604
3	28791236	N	A	C	144	0.001	0.520562	73	76.8055	-6.71501	0.521141	71	74.6109	-6.71848
3	28791239	N	T	A	146	0.001	0.513898	72	76.8068	-4.45001	0.5	74	81.1986	0
3	28791247	N	G	A	148	0.001	0.546698	75	74.6056	-16.0349	0.520562	73	76.8055	-6.71501
3	28791252	N	G	A	146	0.001	0.486833	76	81.196	4.44707	0.528591	70	72.415	-9.01761
3	28791256	N	A	T	153	0.001	0.5	80	87.7823	0	0.547977	73	72.4111	-16.0528
3	28791259	N	T	A	156	0.001	0.537525	80	81.1906	-13.6338	0.552667	76	74.6043	-18.4215
3	28791304	N	T	C	157	0.001	0.628291	78	63.6155	-49.1304	0.683667	79	54.8253	-74.6181
3	28791336	N	G	T	164	0.001	0.653949	78	59.221	-60.2392	0.627992	86	70.1965	-54.0299
3	28791346	N	A	G	159	0.001	0.628291	78	63.6155	-49.1304	0.666778	81	59.217	-68.4996
3	28791349	N	T	C	149	0.001	0.594658	74	65.818	-33.4258	0.546698	75	74.6056	-16.0349
3	28791376	N	A	T	159	0.001	0.701433	77	50.4335	-80.9556	0.646439	82	63.6101	-59.8617
3	28791422	N	G	C	152	0.001	0.708472	72	46.0457	-78.8062	0.662609	80	59.2184	-65.7333
3	28791429	N	T	A	159	0.001	0.706805	75	48.2389	-81.3196	0.63104	84	68.0019	-54.1686
3	28791445	N	A	T	128	0.001	0.615462	65	54.8439	-36.4513	0.507942	63	68.0299	-2.2131
3	28791460	N	C	T	124	0.001	0.612979	62	52.6507	-33.9499	0.48386	62	65.834	4.45898
3	28791463	N	A	G	121	0.001	0.677538	62	43.8618	-56.3181	0.559362	59	57.0491	-16.213
3	28791464	N	A	G	121	0.001	0.677538	62	43.8618	-56.3181	0.559362	59	57.0491	-16.213
3	28791489	N	A	G	144	0.001	0.698763	73	48.2416	-75.564	0.619798	71	59.2304	-41.4631
3	28791494	N	C	T	142	0.001	0.680676	72	50.4401	-66.7322	0.585771	70	63.6261	-28.4341
3	28791502	N	C	G	137	0.001	0.630224	73	59.2277	-46.7499	0.5	64	70.2258	0
3	28791503	N	C	T	143	0.001	0.630224	73	59.2277	-46.7499	0.485705	70	74.6123	4.4516
3	28791518	N	A	T	151	0.001	0.640093	75	59.225	-52.1011	0.605333	76	65.8154	-38.5493
3	28791529	N	G	A	149	0.001	0.597468	77	68.0113	-35.8992	0.583389	72	65.8207	-28.3761
3	28791533	N	C	G	145	0.001	0.613409	75	63.6195	-41.2398	0.600067	70	61.4289	-33.5801
3	28791566	N	A	T	97	0.001	0.723553	47	28.5012	-55.8649	0.68012	50	35.0889	-46.1778
3	28791569	N	T	G	94	0.001	0.73929	46	26.3053	-59.3037	0.687625	48	32.8943	-46.4679
3	28791570	N	G	T	96	0.001	0.744844	47	26.304	-62.2902	0.673585	49	35.0902	-43.3752
3	28791588	N	T	A	98	0.001	0.723553	47	28.5012	-55.8649	0.686399	51	35.0876	-48.9993
3	28791597	N	T	C	97	0.001	0.723553	47	28.5012	-55.8649	0.700134	50	32.8917	-52.1728
3	28791600	N	G	A	94	0.001	0.72932	48	28.4999	-58.8088	0.717536	46	28.5026	-52.9372
3	28791601	N	T	C	98	0.001	0.72932	48	28.4999	-58.8088	0.700134	50	32.8917	-52.1728
3	28791602	N	C	G	92	0.001	0.73929	46	26.3053	-59.3037	0.826305	46	17.5164	-87.1789
3	28791605	N	C	G	93	0.001	0.723553	47	28.5012	-55.8649	0.674029	46	32.897	-40.8388
3	28791609	N	T	G	102	0.001	0.745262	51	28.4959	-67.7307	0.725641	51	30.6931	-61.2925
3	28791615	N	C	A	95	0.001	0.702263	47	30.6985	-49.6523	0.666778	48	35.0916	-40.5924
3	28791616	N	T	C	103	0.001	0.74016	50	28.4972	-64.7424	0.717126	53	32.8877	-60.8569
3	28791633	N	T	G	137	0.001	0.493146	73	79.0027	2.21092	0.546906	64	63.6341	-13.7467
3	28791642	N	G	A	135	0.001	0.513523	74	79.0014	-4.44852	0.541011	61	61.4409	-11.3964
3	28791665	N	C	A	120	0.001	0.515162	66	70.2232	-4.45506	0.537062	54	54.8586	-9.08546
3	28791673	N	A	C	120	0.001	0.523092	65	68.0273	-6.73019	0.636455	55	43.8711	-37.1016
3	28791677	N	G	A	117	0.001	0.51614	62	65.834	-4.45898	0.581873	55	50.4628	-21.2544
3	28791684	N	T	A	119	0.001	0.51614	62	65.834	-4.45898	0.596556	57	50.4601	-26.3056
3	28791691	N	T	A	112	0.001	0.579	57	52.6574	-21.202	0.672843	55	39.4767	-48.4481
3	28791692	N	A	G	110	0.001	0.571476	56	52.6587	-18.7246	0.666778	54	39.478	-45.6664
3	28791705	N	G	A	99	0.001	0.68012	50	35.0889	-46.1778	0.755272	49	26.3013	-68.3063
3	28791707	N	G	A	88	0.001	0.695783	46	30.6998	-46.7853	0.785905	42	19.719	-67.313
3	28791712	N	T	C	86	0.001	0.697806	43	28.5066	-44.2608	0.76762	43	21.9149	-63.5048
3	28791715	N	T	A	87	0.001	0.68194	44	30.7025	-41.1093	0.790892	43	19.7177	-70.4206
3	28791722	N	G	T	85	0.001	0.711252	45	28.5039	-50.0267	0.775184	40	19.7217	-61.1376
3	28791723	N	A	C	89	0.001	0.695783	46	30.6998	-46.7853	0.790892	43	19.7177	-70.4206
3	28791727	N	T	A	96	0.001	0.686399	51	35.0876	-48.9993	0.866911	45	13.1233	-99.5509
3	28791738	N	A	G	108	0.001	0.569012	58	54.8533	-18.6848	0.74016	50	28.4972	-64.7424
3	28791739	N	A	C	111	0.001	0.541011	61	61.4409	-11.3964	0.720147	50	30.6945	-58.3583
3	28791765	N	T	C	101	0.001	0.510211	49	52.668	-2.21764	0.71168	52	32.889	-57.9463
3	28791767	N	G	C	101	0.001	0.49019	51	54.8626	2.21684	0.720147	50	30.6945	-58.3583
3	28791775	N	A	T	104	0.001	0.518531	54	57.0558	-4.46855	0.74016	50	28.4972	-64.7424
3	28791776	N	A	G	104	0.001	0.527291	55	57.0545	-6.75539	0.734851	49	28.4986	-61.7682
3	28791781	N	C	A	102	0.001	0.549052	51	50.4682	-11.4771	0.745262	51	28.4959	-67.7307
3	28791797	N	A	C	105	0.001	0.5	54	59.253	0	0.745262	51	28.4959	-67.7307
3	28791806	N	A	C	104	0.001	0.526333	57	59.249	-6.74965	0.744844	47	26.304	-62.2902
3	28791817	N	A	G	95	0.001	0.563679	55	52.66	-16.2739	0.72515	40	24.1161	-47.9483
3	28791822	N	T	A	91	0.001	0.600067	50	43.8778	-23.9858	0.731862	41	24.1148	-50.898
3	28791836	N	T	A	87	0.001	0.617099	47	39.4874	-26.768	0.775184	40	19.7217	-61.1376
3	28794018	N	C	A	77	0.001	0.72515	40	24.1161	-47.9483	0.838063	37	13.134	-73.4239
3	28794022	N	T	C	78	0.001	0.738254	42	24.1135	-53.8655	0.833556	36	13.1353	-70.1996
3	28794026	N	C	T	77	0.001	0.731862	41	24.1148	-50.898	0.833556	36	13.1353	-70.1996
3	28794052	N	T	C	94	0.001	0.608768	46	39.4887	-24.1636	0.687625	48	32.8943	-46.4679
3	28794078	N	C	A	109	0.001	0.571476	56	52.6587	-18.7246	0.660484	53	39.4793	-42.9032
3	28794083	N	G	A	106	0.001	0.518531	54	57.0558	-4.46855	0.615462	52	43.8751	-29.161
3	28794096	N	T	C	110	0.001	0.545485	55	54.8573	-11.4413	0.636455	55	43.8711	-37.1016
3	28794106	N	A	T	112	0.001	0.528321	53	54.8599	-6.76158	0.644164	59	46.063	-42.3213
3	28794113	N	A	G	108	0.001	0.607915	51	43.8765	-26.5608	0.684334	57	39.474	-54.0638
3	28794116	N	A	G	107	0.001	0.519244	52	54.8613	-4.47139	0.636455	55	43.8711	-37.1016
3	28794122	N	C	T	105	0.001	0.510211	49	52.668	-2.21764	0.625083	56	46.067	-34.2985
3	28794125	N	T	C	110	0.001	0.538487	52	52.664	-9.09689	0.62077	58	48.2616	-34.1741
3	28794139	N	T	C	106	0.001	0.607915	51	43.8765	-26.5608	0.672843	55	39.4767	-48.4481
3	28794142	N	C	T	105	0.0142857	0.572122	50	38.3749	-16.1023	0.656046	55	40.6946	-42.6944
3	28794147	N	A	C	102	0.001	0.553227	47	46.079	-11.519	0.672843	55	39.4767	-48.4481
3	28794150	N	G	A	100	0.001	0.543507	46	46.0804	-9.13717	0.648247	54	41.6752	-39.9683
3	28794152	N	G	T	101	0.001	0.555593	45	43.8845	-11.5428	0.660822	56	41.6726	-45.4398
3	28794154	N	A	G	103	0.001	0.553227	47	46.079	-11.519	0.642953	56	43.8698	-39.7913
3	28794177	N	C	T	112	0.001	0.509811	51	54.8626	-2.21684	0.57382	61	57.0465	-21.1078
3	28794181	N	T	G	115	0.001	0.528321	53	54.8599	-6.76158	0.645258	62	48.2562	-44.8519
3	28794184	N	T	A	114	0.001	0.549052	51	50.4682	-11.4771	0.635011	63	50.4521	-41.9975
3	28794263	N	T	C	116	0.001	0.519244	52	54.8613	-4.47139	0.531271	64	65.8314	-9.03906
3	28794270	N	G	A	110	0.001	0.5	50	54.8639	0	0.516678	60	63.6395	-4.46112
3	28794281	N	A	G	104	0.001	0.521754	46	48.2776	-4.48144	0.569012	58	54.8533	-18.6848
3	28794283	N	C	G	103	0.001	0.545485	44	43.8858	-9.15305	0.559362	59	57.0491	-16.213
3	28794291	N	A	T	107	0.001	0.541695	48	48.2749	-9.12262	0.559362	59	57.0491	-16.213
3	28794306	N	C	A	101	0.001	0.571476	49	46.0764	-16.384	0.596218	52	46.0724	-23.9073
3	28794396	N	T	C	117	0.001	0.5	54	59.253	0	0.507942	63	68.0299	-2.2131
3	28794402	N	G	T	116	0.001	0.5	56	61.4476	0	0.5	60	65.8367	0
3	28794405	N	G	A	113	0.001	0.555593	54	52.6614	-13.8514	0.576322	59	54.8519	-21.1533
3	28794406	N	A	C	109	0.001	0.50944	53	57.0571	-2.21611	0.535738	56	57.0531	-9.07486
3	28794408	N	C	A	110	0.001	0.518531	54	57.0558	-4.46855	0.535738	56	57.0531	-9.07486
3	28794422	N	A	T	126	0.001	0.583389	60	54.8506	-23.6467	0.5	66	72.4204	0
3	28794446	N	C	G	101	0.001	0.565261	46	43.8831	-13.9682	0.545485	55	54.8573	-11.4413
3	28794451	N	A	G	97	0.001	0.555593	45	43.8845	-11.5428	0.634705	52	41.6779	-34.5773
3	28794453	N	A	T	97	0.001	0.543507	46	46.0804	-9.13717	0.588294	51	46.0737	-21.3716
3	28794455	N	A	G	94	0.001	0.545485	44	43.8858	-9.15305	0.600067	50	43.8778	-23.9858
3	28794457	N	C	A	97	0.001	0.511119	45	48.2789	-2.21944	0.576974	52	48.2696	-18.8135
3	28794458	N	G	T	98	0.001	0.555593	45	43.8845	-11.5428	0.641604	53	41.6766	-37.2622
3	28794480	N	G	C	103	0.001	0.510645	47	50.4735	-2.2185	0.535738	56	57.0531	-9.07486
3	28794566	N	A	T	104	0.001	0.549052	51	50.4682	-11.4771	0.603843	53	46.071	-26.4692
3	28794578	N	C	T	97	0.001	0.608768	46	39.4887	-24.1636	0.588294	51	46.0737	-21.3716
3	28794582	N	A	C	96	0.001	0.617099	47	39.4874	-26.768	0.591898	49	43.8791	-21.4375
3	28794600	N	T	A	100	0.001	0.680972	47	32.8957	-43.6434	0.679365	53	37.2821	-48.7125
3	28794601	N	G	A	93	0.001	0.674535	43	30.7038	-38.3026	0.660107	50	37.2861	-40.3668
3	28794611	N	A	C	90	0.001	0.73929	46	26.3053	-59.3037	0.704682	44	28.5052	-47.1342
3	28794613	N	T	G	87	0.001	0.750167	44	24.1108	-59.8504	0.744349	43	24.1121	-56.85
3	28794637	N	G	T	89	0.001	0.731862	41	24.1148	-50.898	0.771014	48	24.1054	-71.9963
3	28794642	N	C	T	88	0.001	0.755726	45	24.1095	-62.866	0.76762	43	21.9149	-63.5048
3	28794647	N	G	A	84	0.001	0.738254	42	24.1135	-53.8655	0.785905	42	19.719	-67.313
3	28794654	N	A	C	94	0.001	0.755726	45	24.1095	-62.866	0.796116	49	21.9069	-82.0591
3	28799261	N	A	T	149	0.001	0.8555	76	24.0681	-161.161	0.890672	73	17.4804	-175.976
3	28799281	N	C	T	145	0.001	0.822133	73	28.4666	-136.072	0.847454	72	24.0734	-148.115
3	28799298	N	G	C	147	0.001	0.840227	75	26.2667	-150.08	0.847454	72	24.0734	-148.115
3	28799331	N	T	A	143	0.001	0.844386	77	26.264	-156.56	0.879041	66	17.4898	-152.605
3	28799421	N	T	C	117	0.001	0.869099	61	17.4964	-136.034	0.803774	56	24.0948	-96.8521
3	28799631	N	A	G	116	0.001	0.571476	56	52.6587	-18.7246	0.449967	60	59.245	13.7843
3	28799646	N	A	C	119	0.001	0.666778	54	39.478	-45.6664	0.692436	65	43.8578	-64.7983
3	28799696	N	A	T	135	0.001	0.538487	65	65.83	-11.3711	0.514295	70	74.6123	-4.4516
3	28799704	N	T	A	140	0.001	0.722371	72	43.8484	-85.0431	0.691304	68	46.051	-67.3266
3	28799711	N	A	T	147	0.001	0.808425	73	30.6638	-128.711	0.783973	74	35.0569	-117.602
3	28799772	N	A	T	142	0.001	0.529431	68	70.2205	-9.02434	0.527045	74	76.8042	-9.0052
3	28799880	N	G	T	124	0.001	0.666778	54	39.478	-45.6664	0.657248	70	52.64	-55.3718
3	28799912	N	C	A	130	0.001	0.678085	59	41.6686	-53.7827	0.676174	71	50.4415	-63.925
3	28799931	N	G	A	137	0.001	0.709817	62	39.4673	-68.3755	0.666778	75	54.8306	-63.4256
3	28799959	N	C	T	146	0.001	0.59161	71	63.6248	-30.9577	0.640093	75	59.225	-52.1011
3	28799985	N	C	A	148	0.001	0.602633	78	68.0099	-38.4611	0.614362	70	59.2317	-38.8453
3	28800000	N	A	T	147	0.001	0.584472	77	70.2085	-30.7693	0.685838	70	48.2456	-67.0203
3	28800016	N	T	G	131	0.001	0.47141	70	72.415	9.01761	0.557415	61	59.2437	-16.1856
3	28800031	N	C	T	140	0.001	0.456761	81	81.1893	15.9863	0.593283	59	52.6547	-26.2324
3	28800117	N	T	A	153	0.001	0.565261	92	87.7663	-27.9364	0.737864	61	35.0742	-78.0793
3	28800128	N	A	C	151	0.001	0.580699	93	85.5677	-35.3883	0.448241	58	57.0505	13.8052
3	28800325	N	G	A	129	0.001	0.919199	74	13.0846	-197.166	0.8002	55	24.0961	-93.7103
3	28800375	N	T	A	139	0.001	0.684334	76	52.632	-72.0851	0.714429	63	39.466	-71.2796
3	28800393	N	G	A	144	0.001	0.486102	72	76.8068	4.45001	0.527796	72	74.6096	-9.01123
3	28800449	N	C	T	131	0.001	0.686692	67	46.0524	-64.4885	0.750167	64	35.0702	-87.0551
3	28800489	N	A	T	122	0.001	0.550033	60	59.245	-13.7843	0.5	62	68.0313	0
3	28800505	N	T	C	123	0.001	0.812709	64	26.2813	-114.842	0.86465	59	17.4991	-129.44
3	28800539	N	A	T	113	0.001	0.645931	48	37.2888	-34.9044	0.661646	65	48.2522	-53.0496
3	28800540	N	C	A	114	0.001	0.659681	47	35.0929	-37.8304	0.656821	67	50.4468	-52.836
3	28800615	N	T	C	137	0.001	0.638023	58	46.0644	-39.6272	0.493667	79	85.5864	2.20988
3	28800673	N	C	T	137	0.001	0.596839	62	54.8479	-28.704	0.666778	75	54.8306	-63.4256
3	28800699	N	A	T	130	0.001	0.619127	63	52.6494	-36.5643	0.641886	67	52.644	-47.21
3	28800773	N	G	A	121	0.001	0.614111	57	48.2629	-31.5551	0.593813	64	57.0425	-28.6301
3	28800784	N	G	T	129	0.001	0.828344	64	24.0841	-122.274	0.877175	65	17.4911	-149.282
3	28800803	N	G	T	122	0.001	0.661124	59	43.8658	-47.9763	0.666778	63	46.0577	-53.2775
3	28800809	N	A	T	134	0.001	0.615462	65	54.8439	-36.4513	0.521754	69	72.4164	-6.72215
3	28800843	N	A	G	135	0.0111111	0.600752	65	56.1613	-31.1815	0.75553	70	30.0857	-94.1368
3	28800922	N	G	T	141	0.001	0.555593	72	70.2151	-18.4685	0.449242	69	68.0219	16.0919
3	28800982	N	G	A	136	0.001	0.885972	70	17.4844	-165.937	0.772909	66	32.8703	-99.8488
3	28801064	N	A	G	142	0.001	0.696334	79	52.628	-80.6117	0.76208	63	32.8743	-90.6868
3	28801136	N	A	G	127	0.001	0.838936	62	21.8896	-123.45	0.8002	65	28.4772	-110.749
3	28801162	N	A	G	124	0.001	0.539709	63	63.6355	-11.3834	0.491798	61	65.8354	2.21362
3	28801177	N	A	G	125	0.001	0.552274	67	65.8274	-16.1133	0.482747	58	61.4449	4.46341
3	28801200	N	T	C	123	0.001	0.57382	61	57.0465	-21.1078	0.451581	62	61.4396	13.7649
3	28801220	N	T	A	130	0.001	0.693678	62	41.6646	-62.2709	0.779598	68	32.8677	-106.002
3	28801249	N	T	A	130	0.001	0.678085	59	41.6686	-53.7827	0.774831	71	35.0609	-108.348
3	28801291	N	A	T	123	0.001	0.642953	56	43.8698	-39.7913	0.761368	67	35.0662	-96.1248
3	28801304	N	C	A	112	0.001	0.604236	48	41.6833	-24.0709	0.781438	64	30.6758	-100.582
3	28801311	N	A	T	113	0.001	0.428524	49	46.0764	16.384	0.656354	64	48.2536	-50.3004
3	28801314	N	T	A	111	0.001	0.652276	46	35.0942	-35.0904	0.815595	65	26.28	-118.014
3	28801315	N	T	C	109	0.001	0.456493	46	46.0804	9.13717	0.698545	63	41.6632	-65.1296
3	28801356	N	T	C	121	0.001	0.641604	53	41.6766	-37.2622	0.794314	68	30.6704	-113.008
3	28801417	N	A	T	117	0.001	0.666778	48	35.0916	-40.5924	0.826305	69	26.2747	-130.768
3	28801563	N	T	G	123	0.001	0.6501	60	46.0617	-45.0341	0.555593	63	61.4382	-16.16
3	28801686	N	T	C	141	0.001	0.478246	69	72.4164	6.72215	0.611185	72	61.4263	-38.741
3	28801726	N	A	G	140	0.001	0.898817	69	15.2885	-171.202	0.845301	71	24.0748	-144.865
3	28801727	N	A	C	143	0.001	0.901676	71	15.2859	-177.948	0.847454	72	24.0734	-148.115
3	28801803	N	T	G	132	0.001	0.561444	57	54.8546	-16.2424	0.479987	75	79	6.7117
3	28801820	N	A	G	114	0.001	0.584962	53	48.2682	-21.3108	0.639437	61	48.2576	-42.1538
3	28801821	N	A	C	118	0.001	0.571476	56	52.6587	-18.7246	0.645258	62	48.2562	-44.8519
3	28801824	N	T	A	115	0.001	0.603843	53	46.071	-26.4692	0.677538	62	43.8618	-56.3181
3	28801828	N	T	G	128	0.001	0.945752	55	6.51831	-160.625	0.808425	73	30.6638	-128.711
3	28801829	N	T	C	132	0.001	0.947667	57	6.51564	-167.571	0.8002	75	32.8583	-127.787
3	28801983	N	A	C	151	0.001	0.64207	81	63.6115	-57.1578	0.77161	70	35.0622	-105.279
3	28801995	N	G	A	145	0.001	0.671167	76	54.8292	-66.2048	0.7973	69	30.6691	-116.134
3	28801996	N	G	A	146	0.001	0.6975	76	50.4348	-78.0873	0.785905	70	32.865	-112.188
3	28802030	N	T	C	146	0.0616438	0.507358	71	70.9439	-2.2113	0.507571	75	43.8102	-2.19724
3	28802116	N	A	T	134	0.001	0.492058	63	68.0299	2.2131	0.521141	71	74.6109	-6.71848
3	28802189	N	A	T	124	0.001	0.915531	59	10.9074	-155.211	0.83099	65	24.0828	-125.483
3	28802190	N	A	G	124	0.001	0.491222	57	61.4463	2.21477	0.522403	67	70.2218	-6.72604
3	28802202	N	A	C	126	0.001	0.483322	60	63.6395	4.46112	0.545485	66	65.8287	-13.7296
3	28802208	N	A	C	122	0.001	0.561444	57	54.8546	-16.2424	0.461513	65	65.83	11.3711
3	28802237	N	C	A	137	0.001	0.952683	63	6.50764	-188.456	0.851586	74	24.0708	-154.628
3	28802253	N	C	T	136	0.001	0.596839	62	54.8479	-28.704	0.716361	74	46.043	-84.6162
3	28802254	N	C	T	138	0.001	0.609448	64	54.8452	-33.8486	0.716361	74	46.043	-84.6162
3	28802261	N	G	T	143	0.001	0.562542	64	61.4369	-18.5804	0.493667	79	85.5864	2.20988
3	28802275	N	A	T	144	0.001	0.600067	65	57.0411	-31.1815	0.683667	79	54.8253	-74.6181
3	28802321	N	C	A	134	0.001	0.951121	61	6.51031	-181.488	0.849548	73	24.0721	-151.369
3	28802330	N	A	G	132	0.001	0.9503	60	6.51165	-178.006	0.847454	72	24.0734	-148.115
3	28802559	N	C	T	125	0.001	0.701889	57	37.2768	-60.0867	0.632441	68	54.8399	-44.372
3	28802567	N	T	A	127	0.001	0.642953	56	43.8698	-39.7913	0.549329	71	70.2165	-16.0718
3	28802568	N	T	C	126	0.001	0.649222	57	43.8685	-42.501	0.565261	69	65.8247	-20.9523
3	28802659	N	A	G	105	0.001	0.465093	43	43.8871	6.80114	0.53228	62	63.6368	-9.04713
3	28802704	N	A	C	124	0.001	0.456111	57	57.0518	11.4253	0.582144	67	61.4329	-25.9836
3	28802709	N	C	T	129	0.001	0.693678	62	41.6646	-62.2709	0.62695	67	54.8412	-41.7138
3	28802721	N	A	C	122	0.001	0.896816	58	13.106	-142.896	0.812709	64	26.2813	-114.842
3	28802727	N	G	T	121	0.001	0.442585	61	59.2437	16.1856	0.616745	60	50.4561	-34.0581
3	28802731	N	G	T	126	0.001	0.682662	63	43.8605	-59.1302	0.603243	63	54.8466	-31.2658
3	28802773	N	C	T	131	0.001	0.437458	64	61.4369	18.5804	0.62695	67	54.8412	-41.7138
3	28802855	N	G	A	131	0.001	0.951121	61	6.51031	-181.488	0.828791	70	26.2733	-133.973
3	28802868	N	T	A	135	0.001	0.951914	62	6.50898	-184.971	0.808425	73	30.6638	-128.711
3	28802871	N	C	T	125	0.001	0.457599	59	59.2464	11.4104	0.621293	66	54.8426	-39.0733
3	28803019	N	A	T	134	0.001	0.951914	62	6.50898	-184.971	0.833556	72	26.2707	-140.399
3	28803048	N	G	A	145	0.001	0.567209	67	63.6301	-20.9876	0.64112	78	61.4182	-54.6291
3	28803059	N	T	A	144	0.001	0.585771	70	63.6261	-28.4341	0.675793	74	52.6347	-66.4609
3	28803104	N	A	G	136	0.001	0.542886	70	70.2178	-13.6983	0.59097	66	59.237	-28.5607
3	28803191	N	A	G	134	0.001	0.560646	66	63.6315	-18.5499	0.514716	68	72.4177	-4.45329
3	28803252	N	G	A	134	0.001	0.544147	68	68.0233	-13.7135	0.469677	66	68.0259	9.03146
3	28803278	N	T	G	140	0.001	0.507251	69	74.6136	-2.21172	0.521141	71	74.6109	-6.71848
3	28803366	N	A	T	132	0.001	0.486477	74	79.0014	4.44852	0.586264	58	52.656	-23.705
3	28803387	N	T	C	120	0.001	0.548419	62	61.4396	-13.7649	0.655276	58	43.8671	-45.2296
3	28803389	N	A	T	124	0.001	0.469677	66	68.0259	9.03146	0.551759	58	57.0505	-13.8052
3	28803469	N	A	T	143	0.001	0.638982	72	57.0318	-49.5738	0.633892	71	57.0331	-46.8943
3	28803561	N	T	A	124	0.001	0.666778	57	41.6712	-48.2034	0.656821	67	50.4468	-52.836
3	28803683	N	C	T	124	0.001	0.62695	67	54.8412	-41.7138	0.596556	57	50.4601	-26.3056
3	28803686	N	T	A	131	0.001	0.612015	67	57.0385	-36.3452	0.640719	64	50.4508	-44.6815
3	28803729	N	T	C	119	0.001	0.454515	66	65.8287	13.7296	0.622723	53	43.8738	-31.7854
3	28803734	N	G	A	119	0.001	0.68194	66	46.0537	-61.664	0.584962	53	48.2682	-21.3108
3	28803735	N	G	A	118	0.001	0.692436	65	43.8578	-64.7983	0.622723	53	43.8738	-31.7854
3	28803800	N	A	C	116	0.001	0.559362	59	57.0491	-16.213	0.596556	57	50.4601	-26.3056
3	28803916	N	G	A	120	0.001	0.533356	60	61.4423	-9.05576	0.5	60	65.8367	0
3	28803948	N	A	C	116	0.001	0.509097	55	59.2517	-2.21541	0.491798	61	65.8354	2.21362
3	28804087	N	C	A	120	0.001	0.672843	55	39.4767	-48.4481	0.600067	65	57.0411	-31.1815
3	28804227	N	G	A	147	0.001	0.855309	69	21.8802	-146.213	0.846385	78	26.2627	-159.807
3	28804243	N	T	A	150	0.001	0.588294	68	61.4316	-28.4955	0.695252	82	54.8213	-83.137
3	28804281	N	A	T	152	0.001	0.478246	69	72.4164	6.72215	0.518084	83	87.7783	-6.70013
3	28804327	N	G	T	165	0.001	0.683667	79	54.8253	-74.6181	0.662899	86	63.6048	-70.8069
3	28804412	N	A	T	156	0.001	0.613409	75	63.6195	-41.2398	0.481469	81	85.5837	6.70282
3	28804483	N	T	G	139	0.001	0.859615	64	19.6897	-137.815	0.8002	75	32.8583	-127.787
3	28804484	N	C	G	136	0.001	0.857381	63	19.691	-134.537	0.794717	73	32.861	-121.526
3	28804528	N	C	T	135	0.001	0.573579	68	63.6288	-23.4482	0.522403	67	70.2218	-6.72604
3	28804565	N	T	A	127	0.001	0.612015	67	57.0385	-36.3452	0.483322	60	63.6395	4.46112
3	28804567	N	T	A	130	0.001	0.750167	68	37.2621	-92.4961	0.677538	62	43.8618	-56.3181
3	28804588	N	C	A	124	0.001	0.677041	65	46.055	-58.8536	0.644164	59	46.063	-42.3213
3	28804621	N	T	C	128	0.001	0.507047	71	76.8082	-2.2113	0.561444	57	54.8546	-16.2424
3	28804634	N	A	T	129	0.001	0.65288	72	54.8346	-55.1699	0.649222	57	43.8685	-42.501
3	28804766	N	A	T	133	0.0112782	0.639949	72	56.041	-49.5738	0.701527	61	32.0446	-61.6236
3	28804788	N	T	A	134	0.001	0.671347	73	52.636	-63.668	0.655842	61	46.0604	-47.7649
3	28804795	N	G	C	129	0.001	0.677041	65	46.055	-58.8536	0.67199	64	46.0564	-56.0579
3	28804970	N	C	G	106	0.001	0.592654	54	48.2669	-23.8348	0.576974	52	48.2696	-18.8135
3	28805010	N	A	T	100	0.001	0.792648	53	24.0988	-87.4546	0.851298	47	15.3179	-98.1035
3	28805011	N	A	T	101	0.001	0.796494	54	24.0974	-90.5777	0.872589	47	13.1207	-106.159
3	28805019	N	C	T	102	0.0147059	0.619364	55	45.058	-31.6659	0.631739	47	29.9621	-28.9652
3	28807759	N	C	T	108	0.001	0.866911	60	17.4978	-132.735	0.771014	48	24.1054	-71.9963
3	28807832	N	T	A	107	0.001	0.750167	56	30.6864	-76.1732	0.823745	51	19.707	-95.6775
3	28807833	N	G	C	103	0.001	0.732298	56	32.8837	-69.6754	0.808717	47	19.7123	-82.9681
3	28807852	N	T	C	98	0.001	0.636455	55	43.8711	-37.1016	0.697806	43	28.5066	-44.2608
3	28807958	N	T	G	122	0.001	0.533356	60	61.4423	-9.05576	0.629118	62	50.4535	-39.3317
3	28808057	N	T	C	105	0.001	0.553227	47	46.079	-11.519	0.810552	58	24.0921	-103.161
3	28808122	N	A	T	83	0.001	0.634236	41	32.9037	-27.1572	0.857381	42	13.1273	-89.6913
3	28808135	N	A	C	79	0.001	0.615462	39	32.9063	-21.8708	0.700134	40	26.3133	-41.7382
3	28808695	N	C	T	81	0.001	0.718094	39	24.1175	-45.0176	0.80973	42	17.5218	-74.4515
3	28808703	N	A	T	87	0.001	0.738254	42	24.1135	-53.8655	0.8002	45	19.715	-76.6721
3	28808736	N	A	G	91	0.001	0.766135	47	24.1068	-68.9396	0.818394	44	17.5191	-80.795
3	28808746	N	C	T	88	0.001	0.750167	44	24.1108	-59.8504	0.863879	44	13.1247	-96.2571
3	28808753	N	C	T	91	0.001	0.755726	45	24.1095	-62.866	0.848058	46	15.3192	-94.8463
3	28808759	N	C	G	94	0.0159574	0.778505	49	23.1213	-75.0653	0.844615	45	9.72633	-86.1794
3	28808783	N	C	T	97	0.001	0.686399	51	35.0876	-48.9993	0.695783	46	30.6998	-46.7853
3	28808799	N	A	T	94	0.001	0.68012	50	35.0889	-46.1778	0.727424	44	26.308	-53.3776
3	28808882	N	A	C	78	0.001	0.692436	39	26.3147	-38.879	0.76941	39	19.723	-58.0713
3	28812127	N	A	C	94	0.001	0.547201	53	52.6627	-11.4585	0.561016	41	39.4954	-11.5974
3	28812283	N	G	T	117	0.001	0.83629	61	21.8909	-120.221	0.785905	56	26.292	-89.7507
3	28815361	N	G	A	119	0.001	0.750167	56	30.6864	-76.1732	0.730312	63	37.2688	-77.5853
3	28823333	N	T	C	101	0.001	0.820214	50	19.7083	-92.4866	0.784504	51	24.1014	-81.2384
3	28823339	N	A	T	101	0.001	0.86024	50	15.3139	-107.918	0.784504	51	24.1014	-81.2384
3	28823340	N	T	A	95	0.001	0.854403	48	15.3166	-101.368	0.766135	47	24.1068	-68.9396
3	28823502	N	C	T	123	0.0243902	0.627101	50	26.913	-28.3802	0.715897	73	43.7482	-81.7057
3	28823596	N	A	T	99	0.001	0.604721	43	37.2955	-21.6727	0.642953	56	43.8698	-39.7913
3	28823690	N	A	G	83	0.001	0.700134	40	26.3133	-41.7382	0.790892	43	19.7177	-70.4206
3	28823703	N	C	T	93	0.0483871	0.689235	42	22.0645	-37.7155	0.806122	51	12.7065	-78.7699
3	28824136	N	A	T	86	0.001	0.745262	51	28.4959	-67.7307	0.743019	35	19.7283	-45.9698
3	28824180	N	G	T	95	0.001	0.759432	54	28.4919	-76.7735	0.853895	41	13.1287	-86.4202
3	28824308	N	C	A	97	0.001	0.666778	63	46.0577	-53.2775	0.529431	34	35.1102	-4.51217
3	28824314	N	T	G	105	0.001	0.677041	65	46.055	-58.8536	0.550033	40	39.4967	-9.18958
3	28824578	N	A	G	86	0.001	0.772909	44	21.9136	-66.5659	0.714429	42	26.3107	-47.5198
3	28825229	N	A	G	112	0.001	0.803774	56	24.0948	-96.8521	0.964596	56	4.31976	-174.632
3	28825306	N	C	G	133	0.001	0.746196	63	35.0716	-84.0522	0.828791	70	26.2733	-133.973
3	28825350	N	C	T	122	0.001	0.672246	61	43.8631	-53.5213	0.787077	61	28.4826	-98.2642
3	28825400	N	A	T	119	0.001	0.464262	56	57.0531	9.07486	0.555593	63	61.4382	-16.16
3	28825406	N	T	C	126	0.001	0.873265	63	17.4938	-142.649	0.746196	63	35.0716	-84.0522
3	28825520	N	A	T	123	0.001	0.803481	61	26.2853	-105.371	0.822796	62	24.0868	-115.874
3	28825521	N	T	C	121	0.001	0.819886	61	24.0881	-112.685	0.816878	60	24.0894	-109.503
3	28825565	N	T	G	113	0.001	0.491222	57	61.4463	2.21477	0.625083	56	46.067	-34.2985
3	28825597	N	A	C	106	0.001	0.627536	51	41.6792	-31.9145	0.818394	55	21.8989	-100.994
3	28825662	N	G	A	93	0.016129	0.5	51	46.9815	0	0.572214	42	38.6419	-14.0434
3	28825713	N	T	C	93	0.001	0.57783	45	41.6873	-16.4739	0.750167	48	26.3027	-65.2913
3	28825755	N	G	A	97	0.001	0.645931	48	37.2888	-34.9044	0.755272	49	26.3013	-68.3063
3	28825797	N	T	C	85	0.001	0.750167	36	19.727	-48.9685	0.734851	49	28.4986	-61.7682
3	28826079	N	C	T	81	0.001	0.941471	34	4.3491	-97.8379	0.766135	47	24.1068	-68.9396
3	28826082	N	G	A	81	0.001	0.943153	35	4.34776	-101.302	0.761044	46	24.1081	-65.896
3	28826094	N	C	G	80	0.001	0.77161	35	17.5311	-52.6395	0.689015	45	30.7011	-43.9373
3	28826119	N	T	C	79	0.001	0.895	38	8.73822	-93.0222	0.707455	41	26.312	-44.6189
3	28826165	N	T	C	87	0.001	0.796116	49	21.9069	-82.0591	0.710667	38	24.1188	-42.1071
3	28826196	N	A	T	96	0.001	0.678691	56	39.4753	-51.2475	0.600067	40	35.1022	-19.1886
3	28826207	N	C	G	93	0.001	0.649222	57	43.8685	-42.501	0.583389	36	32.9104	-14.188
3	28826248	N	T	C	106	0.001	0.916945	60	10.9061	-158.619	0.717536	46	28.5026	-52.9372
3	28826267	N	G	T	110	0.001	0.642953	56	43.8698	-39.7913	0.815025	54	21.9002	-97.8156
3	28826333	N	A	G	115	0.001	0.586264	58	52.656	-23.705	0.772111	57	28.4879	-85.9223
3	28826363	N	G	A	120	0.001	0.576322	59	54.8519	-21.1533	0.770672	61	30.6798	-91.3532
3	28826394	N	T	C	129	0.001	0.612979	62	52.6507	-33.9499	0.776304	67	32.869	-102.921
3	28826407	N	T	A	133	0.001	0.621293	66	54.8426	-39.0733	0.731498	67	39.4607	-83.0186
3	28826472	N	G	A	137	0.0109489	0.574317	61	56.234	-21.1078	0.520148	76	70.4259	-6.64429
3	28826481	N	C	A	137	0.001	0.693678	62	41.6646	-62.2709	0.693462	75	50.4361	-75.2305
3	28826605	N	T	C	134	0.001	0.721459	61	37.2715	-71.7003	0.781009	73	35.0582	-114.509
3	28826622	N	A	T	141	0.001	0.898817	69	15.2885	-171.202	0.80576	72	30.6651	-125.556
3	28826630	N	A	G	143	0.001	0.901676	71	15.2859	-177.948	0.791861	72	32.8623	-118.406
3	28826647	N	C	G	137	0.001	0.520013	75	79.0001	-6.7117	0.612979	62	52.6507	-33.9499
3	28826760	N	A	T	133	0.001	0.544147	68	68.0233	-13.7135	0.523092	65	68.0273	-6.73019
3	28826793	N	C	G	125	0.001	0.877445	57	15.3045	-131.037	0.779598	68	32.8677	-106.002
3	28826868	N	C	T	122	0.001	0.901907	61	13.102	-153.009	0.770672	61	30.6798	-91.3532
3	28826889	N	G	A	128	0.001	0.906521	64	13.098	-163.154	0.750167	64	35.0702	-87.0551
3	28826932	N	A	G	132	0.001	0.666778	66	48.2509	-55.8145	0.68194	66	46.0537	-61.664
3	28826980	N	T	A	135	0.001	0.594266	69	61.4303	-31.0279	0.575808	66	61.4342	-23.4933
3	28826987	N	A	C	131	0.001	0.703261	64	41.6619	-68.002	0.761368	67	35.0662	-96.1248
3	28826993	N	G	A	122	0.001	0.905032	63	13.0993	-159.769	0.813769	59	24.0908	-106.328
3	28827047	N	G	A	116	0.012931	0.729266	55	32.006	-66.722	0.752193	61	25.9471	-80.2766
3	28827145	N	G	A	126	0.001	0.682662	63	43.8605	-59.1302	0.76208	63	32.8743	-90.6868
3	28827287	N	G	T	111	0.001	0.689015	45	30.7011	-43.9373	0.772909	66	32.8703	-99.8488
3	28827312	N	C	T	109	0.001	0.658642	41	30.7065	-32.7579	0.779598	68	32.8677	-106.002
3	28827351	N	G	C	92	0.001	0.722371	36	21.9242	-42.5216	0.714429	56	35.0809	-63.3597
3	28827373	N	C	T	88	0.001	0.8002	35	15.3339	-59.6339	0.736006	53	30.6905	-67.2047
3	28827387	N	G	T	88	0.001	0.833556	36	13.1353	-70.1996	0.692436	52	35.0862	-51.8387
3	28827529	N	C	A	97	0.001	0.659197	44	32.8997	-35.2941	0.717126	53	32.8877	-60.8569
3	28827584	N	T	A	119	0.001	0.730923	52	30.6918	-64.2415	0.806174	67	28.4746	-117.038
3	28827846	N	T	A	96	0.001	0.702263	47	30.6985	-49.6523	0.775694	49	24.1041	-75.0653
3	28827971	N	A	G	100	0.001	0.730923	52	30.6918	-64.2415	0.625083	48	39.486	-29.3988
3	28827980	N	G	A	99	0.001	0.8002	50	21.9055	-85.1912	0.714429	49	30.6958	-55.4397
3	28827990	N	T	C	96	0.001	0.761044	46	24.1081	-65.896	0.640093	50	39.4834	-34.734
3	28828157	N	G	A	72	0.001	0.694574	36	24.1215	-36.3519	0.777963	36	17.5298	-55.7122
3	28828361	N	C	T	113	0.001	0.666778	51	37.2848	-43.1294	0.742097	62	35.0729	-81.0602
3	28828374	N	A	G	104	0.001	0.63839	47	37.2901	-32.207	0.789667	57	26.2907	-92.8567
3	28828438	N	C	A	101	0.001	0.519244	52	54.8613	-4.47139	0.632742	49	39.4847	-32.0546
3	28828611	N	C	T	133	0.001	0.515162	66	70.2232	-4.45506	0.641886	67	52.644	-47.21
3	28828693	N	T	C	105	0.001	0.588294	51	46.0737	-21.3716	0.70384	54	35.0836	-57.5679
3	28828709	N	A	T	100	0.001	0.750167	48	26.3027	-65.2913	0.846385	52	17.5084	-106.538
3	28828757	N	T	A	88	0.001	0.689015	45	30.7011	-43.9372	0.837434	43	15.3232	-85.1231
3	28829094	N	A	T	100	0.001	0.555593	54	52.6614	-13.8514	0.73929	46	26.3053	-59.3037
3	28829196	N	A	T	80	0.001	0.710667	38	24.1188	-42.1071	0.905032	42	8.73288	-106.513
3	28829298	N	A	T	82	0.001	0.687625	48	32.8943	-46.4679	0.853177	34	10.9408	-71.4724
3	28829299	N	A	C	83	0.001	0.686399	51	35.0876	-48.9993	0.87525	32	8.74622	-72.9815
3	28829311	N	T	A	83	0.0180723	0.626543	49	32.2874	-28.8573	0.827524	34	12.3591	-63.785
3	28829683	N	T	C	102	0.001	0.648247	54	41.6752	-39.9683	0.750167	48	26.3027	-65.2913
3	28829825	N	A	G	73	0.001	0.631667	38	30.7105	-24.6351	0.714429	35	21.9256	-39.5998
3	28835749	N	C	T	51	0.0294118	0.656986	27	13.7451	-19.4135	0.542517	24	23.2189	-4.56131
3	28835945	N	A	T	176	0.001	0.972918	73	4.29709	-234.474	0.893466	103	24.0321	-250.772
3	28835966	N	G	A	173	0.001	0.833556	72	26.2707	-140.399	0.861627	101	30.6264	-219.12
3	28836108	N	G	A	88	0.001	0.750167	40	21.9189	-54.4095	0.72932	48	28.4999	-58.8088
3	28838444	N	A	C	75	0.001	0.8002	35	15.3339	-59.6339	0.675117	40	28.5106	-35.7664
3	28838488	N	T	A	75	0.001	0.77161	35	17.5311	-52.6395	0.6501	40	30.7078	-30.0227
3	28838585	N	G	A	67	0.001	0.783973	37	17.5284	-58.8009	0.633422	30	24.1295	-19.7372
3	28838673	N	G	A	93	0.001	0.771014	48	24.1054	-71.9963	0.755726	45	24.1095	-62.866
3	28840820	N	A	T	98	0.001	0.744844	47	26.304	-62.2902	0.725641	51	30.6931	-61.2925
3	28840842	N	G	T	98	0.001	0.689015	45	30.7011	-43.9373	0.679365	53	37.2821	-48.7125
3	28840856	N	A	T	106	0.001	0.700134	50	32.8917	-52.1728	0.69656	56	37.2781	-57.2191
3	28840886	N	T	A	95	0.001	0.744349	43	24.1121	-56.85	0.750167	52	28.4946	-70.7323
3	28840893	N	G	T	92	0.001	0.731862	41	24.1148	-50.898	0.725641	51	30.6931	-61.2925
3	28840896	N	G	A	88	0.001	0.718094	39	24.1175	-45.0176	0.714429	49	30.6958	-55.4397
3	28840898	N	T	A	91	0.001	0.72515	40	24.1161	-47.9483	0.804124	51	21.9042	-88.3334
3	28840922	N	T	A	88	0.001	0.790892	43	19.7177	-70.4206	0.755726	45	24.1095	-62.866
3	28840929	N	T	C	88	0.001	0.68194	44	30.7025	-41.1093	0.68194	44	30.7025	-41.1093
3	28840932	N	A	G	86	0.001	0.76762	43	21.9149	-63.5048	0.744349	43	24.1121	-56.85
3	28840938	N	G	C	85	0.001	0.750167	44	24.1108	-59.8504	0.756269	41	21.9176	-57.4258
3	28841006	N	G	T	87	0.001	0.717536	46	28.5026	-52.9372	0.707455	41	26.312	-44.6189
3	28841033	N	T	C	98	0.001	0.764883	51	26.2987	-74.3754	0.766135	47	24.1068	-68.9396
3	28841035	N	C	G	96	0.001	0.760174	50	26.3	-71.3346	0.761044	46	24.1081	-65.896
3	28841038	N	G	A	91	0.001	0.680972	47	32.8957	-43.6434	0.636455	44	35.0969	-29.6812
3	28841055	N	A	T	101	0.001	0.76941	52	26.2973	-77.4284	0.775694	49	24.1041	-75.0653
3	28841059	N	C	A	102	0.001	0.796494	54	24.0974	-90.5777	0.812709	48	19.711	-86.1314
3	28841068	N	G	A	99	0.001	0.784504	51	24.1014	-81.2384	0.812709	48	19.711	-86.1314
3	28842800	N	A	T	78	0.001	0.91204	34	6.54633	-88.3627	0.727424	44	26.308	-53.3776
3	28843014	N	T	A	80	0.001	0.694574	36	24.1215	-36.3519	0.795652	44	19.7163	-73.5405
3	28843209	N	G	T	81	0.001	0.80576	36	15.3326	-62.7781	0.755726	45	24.1095	-62.866
3	28843217	N	T	A	80	0.001	0.818394	33	13.1393	-60.5962	0.766135	47	24.1068	-68.9396
3	28843883	N	G	A	89	0.001	0.925284	40	6.53832	-108.847	0.775694	49	24.1041	-75.0653
3	28844004	N	T	A	84	0.001	0.872043	39	10.9341	-87.9141	0.733489	45	26.3067	-56.3326
3	28844005	N	A	T	83	0.001	0.868667	38	10.9354	-84.6088	0.755726	45	24.1095	-62.866
3	28844069	N	G	C	76	0.001	0.777963	36	17.5298	-55.7122	0.72515	40	24.1161	-47.9483
3	28844243	N	C	T	121	0.001	0.69656	56	37.2781	-57.2191	0.661646	65	48.2522	-53.0496
3	28844245	N	A	T	121	0.001	0.691037	55	37.2795	-54.3671	0.636455	66	52.6454	-44.5219
3	28844248	N	G	A	116	0.012931	0.718884	53	32.0406	-60.8569	0.662705	63	38.5063	-49.7648
3	28844249	N	A	G	117	0.001	0.461513	52	52.664	9.09689	0.538487	65	65.83	-11.3711
3	28844252	N	A	T	120	0.001	0.722371	54	32.8863	-63.7823	0.651616	66	50.4482	-50.1014
3	28844277	N	T	G	109	0.0412844	0.671521	52	30.2906	-42.3567	0.677758	57	28.0563	-46.8954
3	28844286	N	A	C	104	0.001	0.700134	50	32.8917	-52.1728	0.759432	54	28.4919	-76.7735
3	28844288	N	G	T	101	0.029703	0.691366	49	26.287	-45.5724	0.750152	52	22.169	-66.4387
3	28844293	N	T	A	104	0.001	0.70602	51	32.8903	-55.0514	0.754887	53	28.4932	-73.7467
3	28844295	N	T	A	101	0.001	0.700134	50	32.8917	-52.1728	0.764883	51	26.2987	-74.3754
3	28844340	N	A	G	76	0.0197368	0.713371	38	23.1628	-42.1071	0.869796	38	5.99733	-78.8559
3	28844396	N	A	T	110	0.001	0.708472	48	30.6971	-52.5375	0.596839	62	54.8479	-28.704
3	28844407	N	T	A	109	0.001	0.74016	50	28.4972	-64.7424	0.576322	59	54.8519	-21.1533
3	28847189	N	G	A	73	0.0205479	0.708782	34	21.0343	-36.7009	0.633432	39	23.8962	-24.068
3	28847192	N	A	T	89	0.001	0.731862	41	24.1148	-50.898	0.666778	48	35.0916	-40.5924
3	28847197	N	T	C	88	0.001	0.72515	40	24.1161	-47.9483	0.666778	48	35.0916	-40.5924
3	28847208	N	T	G	84	0.001	0.710667	38	24.1188	-42.1071	0.674029	46	32.897	-40.8388
3	28847213	N	C	T	89	0.001	0.710667	38	24.1188	-42.1071	0.666778	51	37.2848	-43.1294
3	28847230	N	G	A	99	0.001	0.690603	42	28.5079	-41.4075	0.561444	57	54.8546	-16.2424
3	28847234	N	C	T	93	0.001	0.631667	38	30.7105	-24.6351	0.545485	55	54.8573	-11.4413
3	28847256	N	T	C	109	0.001	0.61232	49	41.6819	-26.66	0.516678	60	63.6395	-4.46112
3	28847279	N	C	T	104	0.001	0.608768	46	39.4887	-24.1636	0.482747	58	61.4449	4.46341
3	28847291	N	T	C	98	0.001	0.59097	44	39.4914	-19.0405	0.537062	54	54.8586	-9.08546
3	28847293	N	T	A	101	0.001	0.613712	44	37.2941	-24.265	0.561444	57	54.8546	-16.2424
3	28847294	N	A	C	102	0.001	0.630522	46	37.2915	-29.5336	0.571476	56	52.6587	-18.7246
3	28847297	N	G	C	100	0.001	0.600067	45	39.49	-21.5872	0.509097	55	59.2517	-2.21541
3	28847322	N	A	T	102	0.001	0.63839	47	37.2901	-32.207	0.509097	55	59.2517	-2.21541
3	28847323	N	T	A	100	0.001	0.630522	46	37.2915	-29.5336	0.518531	54	57.0558	-4.46855
3	28847329	N	T	G	93	0.001	0.619127	42	35.0996	-24.3762	0.529431	51	52.6654	-6.76825
3	28847330	N	A	C	95	0.001	0.622304	45	37.2928	-26.8858	0.540027	50	50.4695	-9.10925
3	28847333	N	A	T	94	0.001	0.604721	43	37.2955	-21.6727	0.509811	51	54.8626	-2.21684
3	28847353	N	A	T	102	0.001	0.543507	46	46.0804	-9.13717	0.464262	56	57.0531	9.07486
3	28847359	N	A	C	94	0.001	0.568227	44	41.6886	-14.0041	0.5	50	54.8639	0
3	28847362	N	T	C	97	0.001	0.456493	46	46.0804	9.13717	0.549052	51	50.4682	-11.4771
3	28847372	N	A	T	100	0.001	0.489789	49	52.668	2.21764	0.509811	51	54.8626	-2.21684
3	28847378	N	A	G	98	0.001	0.549052	51	50.4682	-11.4771	0.510645	47	50.4735	-2.2185
3	28847383	N	A	T	101	0.001	0.56004	50	48.2722	-13.9051	0.470569	51	52.6654	6.76825
3	28847390	N	T	A	101	0.001	0.530633	49	50.4708	-6.77546	0.5	52	57.0585	0
3	28847395	N	A	C	102	0.001	0.529431	51	52.6654	-6.76825	0.529431	51	52.6654	-6.76825
3	28847402	N	A	G	102	0.001	0.568673	51	48.2709	-16.3444	0.509811	51	54.8626	-2.21684
3	28847415	N	A	T	92	0.001	0.571476	49	46.0764	-16.384	0.674535	43	30.7038	-38.3026
3	28847418	N	A	G	93	0.001	0.580053	50	46.075	-18.8633	0.651264	43	32.901	-32.5563
3	28847420	N	T	A	95	0.001	0.568673	51	48.2709	-16.3444	0.659197	44	32.8997	-35.2941
3	28847427	N	T	A	94	0.001	0.588294	51	46.0737	-21.3716	0.674535	43	30.7038	-38.3026
3	28847429	N	C	A	93	0.001	0.571476	49	46.0764	-16.384	0.659197	44	32.8997	-35.2941
3	28847440	N	C	T	95	0.001	0.600067	50	43.8778	-23.9858	0.689015	45	30.7011	-43.9373
3	28847442	N	A	T	99	0.001	0.634705	52	41.6779	-34.5773	0.680972	47	32.8957	-43.6434
3	28847445	N	A	T	95	0.001	0.653949	52	39.4807	-40.1594	0.651264	43	32.901	-32.5563
3	28848341	N	G	T	87	0.001	0.717126	53	32.8877	-60.8569	0.764883	34	17.5324	-49.5836
3	28848344	N	G	A	87	0.0172414	0.702353	51	26.044	-51.1965	0.781046	36	16.7454	-55.7122
3	28848364	N	T	A	86	0.001	0.74016	50	28.4972	-64.7424	0.861352	36	10.9381	-78.0227
3	28848366	N	A	T	88	0.001	0.720147	50	30.6945	-58.3583	0.868667	38	10.9354	-84.6088
3	28848368	N	A	T	87	0.001	0.725641	51	30.6931	-61.2925	0.861352	36	10.9381	-78.0227
3	28848372	N	T	A	89	0.001	0.714429	49	30.6958	-55.4397	0.87525	40	10.9328	-91.2269
3	28848391	N	A	C	76	0.001	0.702838	37	24.1201	-39.218	0.872043	39	10.9341	-87.9141
3	28852996	N	C	T	87	0.001	0.916945	36	6.54366	-95.1711	0.745262	51	28.4959	-67.7307
3	28853009	N	A	T	91	0.001	0.883977	43	10.9288	-101.207	0.750167	48	26.3027	-65.2913
3	28853108	N	A	T	83	0.001	0.907248	43	8.73155	-109.898	0.72515	40	24.1161	-47.9483
3	28853123	N	A	G	84	0.001	0.907248	43	8.73155	-109.898	0.683049	41	28.5092	-38.5757
3	28853143	N	T	G	89	0.001	0.909364	44	8.73021	-113.289	0.622304	45	37.2928	-26.8858
3	28853151	N	T	G	81	0.001	0.927114	41	6.53699	-112.276	0.675117	40	28.5106	-35.7664
3	28853153	N	T	G	86	0.0174419	0.936959	44	5.56243	-122.587	0.660424	42	23.8077	-32.0407
3	28853154	N	T	A	84	0.001	0.928858	42	6.53565	-115.71	0.666778	42	30.7051	-35.5183
3	28853229	N	T	G	77	0.001	0.814163	43	17.5204	-77.6179	0.676588	34	24.1241	-30.6946
3	28853961	N	A	T	165	0.001	0.733489	75	43.8445	-93.8877	0.755726	90	48.2189	-125.732
3	28853968	N	T	C	163	0.147239	0.483498	74	43.8455	4.39445	0.73437	89	17.9658	-78.5202
3	28853971	N	A	C	173	0.001	0.92236	77	13.0807	-207.42	0.812709	96	39.422	-172.263
3	28853972	N	T	A	173	0.001	0.756581	78	41.6432	-109.411	0.758067	95	50.4095	-134.198
3	28853975	N	T	C	174	0.0517241	0.762811	76	24.7036	-97.0608	0.625536	98	60.3343	-54.6466
3	28853977	N	A	T	177	0.001	0.723834	76	46.0404	-90.4691	0.663475	101	74.5709	-83.4911
3	28854000	N	A	T	189	0.0238095	0.721522	79	40.8669	-88.9222	0.707043	110	56.6844	-113.129
3	28854010	N	A	C	200	0.001	0.909364	88	17.4604	-226.578	0.803774	112	48.1895	-193.704
3	28854011	N	T	A	201	0.001	0.689782	87	59.209	-85.3445	0.701889	114	74.5536	-120.173
3	28854014	N	T	C	198	0.0909091	0.796935	86	19.5104	-118.216	0.66798	112	46.5625	-78.5995
3	28854016	N	A	T	201	0.001	0.647826	88	67.9966	-64.9255	0.63726	113	89.9355	-76.7284
3	28854039	N	A	T	205	0.001	0.68194	88	61.4049	-82.2186	0.675331	117	83.3385	-104.763
3	28854049	N	A	C	208	0.0144231	0.906117	92	17.9972	-231.202	0.792312	116	39.68	-182.381
3	28854050	N	T	A	207	0.001	0.684906	92	63.5968	-87.5738	0.660977	115	85.5384	-93.4161
3	28854053	N	T	C	209	0.0502392	0.785163	92	28.5633	-131.733	0.632925	117	68.345	-69.1028
3	28854055	N	A	T	206	0.001	0.66303	89	65.798	-73.3437	0.624014	117	96.5218	-70.983
3	28854078	N	A	T	198	0.00757576	0.655964	87	65.0357	-67.8444	0.646197	111	76.8697	-79.0851
3	28854089	N	T	A	137	0.001	0.900267	60	13.1033	-149.634	0.753416	77	41.6446	-106.39
3	28854092	N	T	C	130	0.0230769	0.766882	60	24.2178	-83.8114	0.757649	70	30.4339	-94.1369
3	28854094	N	A	T	129	0.001	0.901907	61	13.102	-153.009	0.823745	68	26.276	-127.57
3	28854369	N	G	A	138	0.001	0.484365	64	68.0286	4.45695	0.527045	74	76.8042	-9.0052
3	28854370	N	A	C	145	0.001	0.485284	68	72.4177	4.45329	0.532489	77	78.9974	-11.311
3	28854383	N	G	C	150	0.001	0.558863	68	65.826	-18.5211	0.524406	82	85.5824	-8.98409
3	28854386	N	C	T	159	0.001	0.547977	73	72.4111	-16.0528	0.511636	86	92.1687	-4.44096
3	28854394	N	A	G	163	0.001	0.533356	75	76.8028	-11.3197	0.545485	88	87.7716	-18.3061
3	28854400	N	T	A	170	0.001	0.550033	80	78.9934	-18.3792	0.555593	90	87.7689	-23.0857
3	28854406	N	A	T	173	0.001	0.566309	83	78.9894	-25.6316	0.566711	90	85.5717	-27.9715
3	28854420	N	T	C	173	0.001	0.550596	89	87.7703	-20.6867	0.595302	84	74.5936	-38.2219
3	28854423	N	A	G	174	0.001	0.573082	89	83.3758	-30.4696	0.600067	85	74.5923	-40.7758
3	28854427	N	C	A	170	0.001	0.548419	93	92.1594	-20.6474	0.597468	77	68.0113	-35.8992
3	28854454	N	C	A	165	0.001	0.588294	85	76.7895	-35.6193	0.612575	80	68.0073	-43.6349
3	28854470	N	A	T	161	0.001	0.567947	81	76.7948	-25.6679	0.57505	80	74.5989	-28.1735
3	28854481	N	T	C	149	0.001	0.552667	76	74.6043	-18.4215	0.602808	73	63.6222	-36.0626
3	28854592	N	G	A	103	0.001	0.659197	44	32.8997	-35.2941	0.593283	59	52.6547	-26.2324
3	28854599	N	G	A	102	0.001	0.666778	45	32.8984	-38.0553	0.579	57	52.6574	-21.202
3	28854604	N	T	A	109	0.001	0.674029	46	32.897	-40.8388	0.619127	63	52.6494	-36.5643
3	28854632	N	T	C	127	0.001	0.569012	58	54.8533	-18.6848	0.521754	69	72.4164	-6.72215
3	28854646	N	G	A	121	0.001	0.62077	58	48.2616	-34.1741	0.492058	63	68.0299	2.2131
3	28854652	N	C	T	103	0.001	0.660484	53	39.4793	-42.9032	0.540027	50	50.4695	-9.10925
3	28854656	N	T	A	109	0.001	0.672843	55	39.4767	-48.4481	0.629716	54	43.8725	-34.4326
3	28854665	N	G	T	106	0.001	0.641604	53	41.6766	-37.2622	0.50944	53	57.0571	-2.21611
3	28854670	N	C	T	104	0.001	0.640093	50	39.4834	-34.734	0.555593	54	52.6614	-13.8514
3	28854676	N	C	G	96	0.015625	0.645981	45	34.2132	-32.3735	0.580851	51	38.4848	-18.5416
3	28854688	N	A	T	98	0.001	0.645931	48	37.2888	-34.9044	0.600067	50	43.8778	-23.9858
3	28854696	N	C	T	94	0.001	0.666778	45	32.8984	-38.0553	0.591898	49	43.8791	-21.4375
3	28854702	N	T	A	92	0.001	0.68194	44	30.7025	-41.1093	0.625083	48	39.486	-29.3988
3	28854704	N	G	T	93	0.001	0.689015	45	30.7011	-43.9373	0.625083	48	39.486	-29.3988
3	28854712	N	A	T	95	0.001	0.695783	46	30.6998	-46.7853	0.632742	49	39.4847	-32.0546
3	28854727	N	C	A	81	0.001	0.785905	42	19.719	-67.313	0.692436	39	26.3147	-38.879
3	28854730	N	T	A	84	0.001	0.80973	42	17.5218	-74.4515	0.714429	42	26.3107	-47.5198
3	28854757	N	T	C	84	0.001	0.689015	45	30.7011	-43.9372	0.692436	39	26.3147	-38.879
3	28854769	N	C	T	89	0.001	0.604236	48	41.6833	-24.0709	0.634236	41	32.9037	-27.1572
3	28854786	N	T	A	102	0.001	0.538487	52	52.664	-9.09689	0.640093	50	39.4834	-34.734
3	28854829	N	G	T	105	0.001	0.50944	53	57.0571	-2.21611	0.538487	52	52.664	-9.09689
3	28854837	N	T	A	109	0.001	0.50944	53	57.0571	-2.21611	0.517869	56	59.2504	-4.46588
3	28854846	N	A	G	105	0.001	0.50944	53	57.0571	-2.21611	0.557731	52	50.4668	-13.8772
3	28854849	N	T	A	105	0.001	0.5	52	57.0585	0	0.566082	53	50.4655	-16.3078
3	28854852	N	T	C	102	0.0147059	0.538846	52	51.7087	-9.09689	0.469082	50	42.6217	6.67169
3	28854856	N	G	A	102	0.001	0.452799	53	52.6627	11.4585	0.61232	49	41.6819	-26.66
3	28854869	N	A	G	115	0.001	0.508202	61	65.8354	-2.21362	0.574124	54	50.4641	-18.7674
3	28854889	N	A	T	126	0.001	0.545485	66	65.8287	-13.7296	0.550033	60	59.245	-13.7843
3	28854891	N	G	A	120	0.001	0.555593	63	61.4382	-16.16	0.543889	57	57.0518	-11.4253
3	28854913	N	T	A	127	0.001	0.558863	68	65.826	-18.5211	0.610243	59	50.4575	-31.452
3	28854920	N	A	C	122	0.001	0.515162	66	70.2232	-4.45506	0.589345	56	50.4615	-23.7676
3	28854921	N	G	C	125	0.001	0.507697	65	70.2245	-2.21263	0.600067	60	52.6534	-28.783
3	28854943	N	T	A	137	0.001	0.55409	74	72.4097	-18.4444	0.603243	63	54.8466	-31.2658
3	28854952	N	T	A	141	0.001	0.520013	75	79.0001	-6.7117	0.575808	66	61.4342	-23.4933
3	28854954	N	A	T	140	0.001	0.533356	75	76.8028	-11.3197	0.507697	65	70.2245	-2.21263
3	28854974	N	G	T	139	0.001	0.600067	80	70.2045	-38.3773	0.627203	59	48.2602	-36.8141
3	28854975	N	G	A	137	0.001	0.602633	78	68.0099	-38.4611	0.610243	59	50.4575	-31.452
3	28854977	N	A	T	134	0.001	0.595	79	70.2058	-35.8238	0.618261	55	46.0684	-31.6659
3	28855005	N	G	A	144	0.001	0.662609	80	59.2184	-65.7333	0.562542	64	61.4369	-18.5804
3	28855034	N	C	G	121	0.001	0.686692	67	46.0524	-64.4885	0.611185	54	46.0697	-29.0558
3	28855048	N	G	T	127	0.001	0.613409	75	63.6195	-41.2398	0.538487	52	52.664	-9.09689
3	28855053	N	C	T	132	0.001	0.615462	78	65.8127	-43.7416	0.518531	54	57.0558	-4.46855
3	28855081	N	G	A	107	0.001	0.746196	63	35.0716	-84.0522	0.704682	44	28.5052	-47.1342
3	28855085	N	G	A	104	0.001	0.758237	62	32.8757	-87.6521	0.76208	42	21.9162	-60.4579
3	28855086	N	G	A	99	0.001	0.754268	61	32.877	-84.6278	0.737	38	21.9216	-48.4278
3	28855089	N	G	T	101	0.001	0.758237	62	32.8757	-87.6521	0.743752	39	21.9202	-51.4098
3	28855090	N	T	C	100	0.001	0.766845	60	30.6811	-88.2961	0.750167	40	21.9189	-54.4095
3	28855094	N	T	C	99	0.001	0.750167	60	32.8783	-81.6142	0.743752	39	21.9202	-51.4098
3	28855104	N	A	G	103	0.001	0.693678	62	41.6646	-62.2709	0.731862	41	24.1148	-50.898
3	28855105	N	A	C	98	0.001	0.707035	58	37.2755	-62.9692	0.750167	40	21.9189	-54.4095
3	28855108	N	C	T	99	0.001	0.6501	60	46.0617	-45.0341	0.692436	39	26.3147	-38.879
3	28855113	N	T	A	96	0.001	0.666778	60	43.8645	-50.7404	0.694574	36	24.1215	-36.3519
3	28855123	N	A	T	103	0.001	0.635011	63	50.4521	-41.9975	0.6501	40	30.7078	-30.0227
3	28855153	N	G	T	118	0.001	0.520562	73	76.8055	-6.71501	0.488881	45	48.2789	2.21944
3	28855161	N	C	A	121	0.001	0.533356	75	76.8028	-11.3197	0.543507	46	46.0804	-9.13717
3	28855185	N	T	A	122	0.001	0.5	72	79.0041	0	0.600067	50	43.8778	-23.9858
3	28855212	N	A	T	117	0.001	0.585771	70	63.6261	-28.4341	0.617099	47	39.4874	-26.768
3	28855227	N	A	C	101	0.001	0.630857	65	52.6467	-41.8511	0.722371	36	21.9242	-42.5216
3	28855228	N	T	C	101	0.001	0.606131	66	57.0398	-33.7535	0.714429	35	21.9256	-39.5998
3	28864723	N	T	A	51	0.001	0.9503	20	2.17055	-59.3353	0.645258	31	24.1281	-22.4259
3	28864734	N	A	G	61	0.001	0.956827	23	2.16655	-69.7996	0.658	38	28.5132	-30.2218
3	28864747	N	A	T	86	0.001	0.853177	34	10.9408	-71.4724	0.615462	52	43.8751	-29.161
3	28864770	N	A	T	92	0.001	0.756269	41	21.9176	-57.4258	0.647157	51	39.482	-37.4361
3	28864806	N	G	A	126	0.001	0.74154	58	32.881	-75.6207	0.735451	68	39.4594	-85.9818
3	28864815	N	T	A	132	0.001	0.758237	62	32.8757	-87.6521	0.757315	70	37.2595	-98.5316
3	28864860	N	G	C	137	0.001	0.757748	66	35.0676	-93.0918	0.803019	71	30.6664	-122.408
3	28864866	N	G	A	136	0.001	0.803233	66	28.4759	-113.89	0.814496	70	28.4706	-126.526
3	28864920	N	T	A	134	0.001	0.492532	67	72.4191	2.21214	0.552274	67	65.8274	-16.1133
3	28865076	N	G	T	221	0.001	0.750167	116	63.5648	-157.787	0.838321	105	37.2128	-208.573
3	28865122	N	C	A	191	0.001	0.862987	102	30.6251	-222.407	0.932873	89	13.0646	-248.618
3	28865123	N	G	C	189	0.15873	0.582837	103	33.364	-28.5639	0.599245	86	42.5612	-31.5064
3	28865135	N	A	T	199	0.001	0.882073	110	28.4172	-257.136	0.92163	89	15.2619	-239.139
3	28865142	N	T	A	195	0.001	0.866911	105	30.6211	-232.286	0.933623	90	13.0633	-252.063
3	28865157	N	A	G	208	0.001	0.882073	110	28.4172	-257.136	0.939068	98	13.0526	-279.675
3	28865171	N	C	T	205	0.001	0.877445	114	30.6091	-262.073	0.923359	91	15.2592	-245.983
3	28865172	N	A	G	213	0.001	0.830729	118	43.7871	-227.568	0.852867	95	30.6344	-199.47
3	28865190	N	T	C	225	0.001	0.856238	125	39.3833	-265.8	0.870247	100	28.4305	-223.947
3	28865202	N	C	T	216	0.001	0.829488	123	45.9777	-236.056	0.849696	93	30.6371	-192.948
3	28865216	N	A	T	222	0.001	0.816211	125	50.3695	-227.516	0.814643	97	39.4207	-175.433
3	28865230	N	C	T	198	0.001	0.581873	110	100.926	-42.5088	0.534114	88	89.9688	-13.5927
3	28865235	N	T	C	200	0.001	0.80576	108	45.9977	-188.334	0.848058	92	30.6384	-189.693
3	28865236	N	G	A	196	0.001	0.579492	107	98.7324	-40.0653	0.516865	89	94.3619	-6.69283
3	28865245	N	A	G	201	0.001	0.865629	104	30.6224	-228.99	0.845591	97	32.829	-198.134
3	28865248	N	G	C	197	0.001	0.794314	102	46.0057	-169.512	0.8002	95	41.6206	-161.863
3	28865290	N	G	C	195	0.001	0.593813	96	85.5637	-42.9451	0.494946	99	107.532	2.20734
3	28865292	N	T	C	194	0.001	0.575808	99	92.1514	-35.2399	0.4842	95	100.946	6.68643
3	28865313	N	C	T	191	0.001	0.550596	89	87.7703	-20.6867	0.558863	102	98.739	-27.7817
3	28865338	N	A	G	170	0.001	0.481	79	83.3892	6.70561	0.516495	91	96.5565	-6.69061
3	28865361	N	T	C	159	0.001	0.478859	71	74.6109	6.71848	0.568227	88	83.3772	-28.0082
3	28865371	N	T	A	146	0.001	0.478246	69	72.4164	6.72215	0.532489	77	78.9974	-11.311
3	28865398	N	G	C	141	0.0851064	0.66625	68	29.2524	-47.7447	0.615652	73	38.7219	-34.6222
3	28865399	N	A	G	146	0.001	0.605704	71	61.4276	-36.1514	0.573382	75	70.2112	-25.7886
3	28865423	N	A	G	137	0.0109489	0.647236	66	42.605	-46.7191	0.549661	71	69.2709	-16.0718
3	28865442	N	T	C	123	0.0243902	0.656432	52	37.8451	-40.1594	0.669468	71	37.7023	-56.8413
3	28865497	N	G	A	141	0.001	0.637773	69	54.8386	-47.0474	0.638982	72	57.0318	-49.5738
3	28865499	N	G	A	140	0.001	0.588294	68	61.4316	-28.4955	0.5	72	79.0041	0
3	28865517	N	C	A	161	0.001	0.57322	82	76.7935	-28.1291	0.557	79	76.7975	-20.8026
3	28865541	N	A	T	150	0.001	0.512829	78	83.3905	-4.44572	0.513898	72	76.8068	-4.45001
3	28865542	N	A	G	148	0.001	0.526333	76	78.9987	-8.99953	0.5	72	79.0041	0
3	28865561	N	A	T	159	0.001	0.540257	87	87.7729	-15.9444	0.5	72	79.0041	0
3	28865604	N	A	T	154	0.001	0.582473	91	83.3731	-35.4422	0.492058	63	68.0299	2.2131
3	28865619	N	T	A	146	0.001	0.613712	88	74.5883	-48.5299	0.551759	58	57.0505	-13.8052
3	28865620	N	A	T	149	0.001	0.609268	87	74.5896	-45.9303	0.548419	62	61.4396	-13.7649
3	28865622	N	G	T	146	0.010274	0.602983	88	75.6932	-43.258	0.56183	58	46.6171	-16.0024
3	28865637	N	A	T	149	0.001	0.597766	87	76.7868	-40.6961	0.564559	62	59.2424	-18.6129
3	28865647	N	A	G	153	0.001	0.615462	91	76.7815	-51.0318	0.580699	62	57.0451	-23.5922
3	28865659	N	C	G	134	0.001	0.545485	77	76.8002	-16.0178	0.631667	57	46.0657	-36.9526
3	28865713	N	A	G	130	0.001	0.469115	81	83.3865	11.295	0.571476	49	46.0764	-16.384
3	28865725	N	T	A	142	0.001	0.483505	91	96.5565	6.69061	0.588294	51	46.0737	-21.3716
3	28865728	N	A	T	145	0.001	0.489355	94	100.947	4.437	0.607915	51	43.8765	-26.5608
3	28865735	N	A	T	136	0.001	0.563261	87	83.3785	-25.564	0.38768	49	41.6819	26.66
3	28865744	N	G	A	146	0.001	0.473667	95	98.7484	11.2494	0.607915	51	43.8765	-26.5608
3	28865756	N	C	T	137	0.001	0.540257	87	87.7729	-15.9444	0.43996	50	48.2722	13.9051
3	28865769	N	T	A	138	0.001	0.534114	88	89.9688	-13.5927	0.479987	50	52.6667	4.47446
3	28865773	N	A	G	136	0.001	0.558178	86	83.3798	-23.1377	0.43996	50	48.2722	13.9051
3	28865784	N	A	G	124	0.001	0.487492	80	85.5851	4.44446	0.545485	44	43.8858	-9.15305
3	28865810	N	C	T	130	0.0115385	0.480367	78	72.6359	6.64294	0.538762	52	51.9303	-9.09689
3	28865863	N	A	T	136	0.001	0.493823	81	87.7809	2.20959	0.545485	55	54.8573	-11.4413
3	28865874	N	A	G	135	0.001	0.458306	72	72.4124	13.6839	0.603243	63	54.8466	-31.2658
3	28866056	N	G	A	130	0.001	0.593813	64	57.0425	-28.6301	0.545485	66	65.8287	-13.7296
3	28866075	N	A	T	131	0.103053	0.577118	62	26.8916	-17.6423	0.581791	69	43.4605	-22.6836
3	28866137	N	C	T	120	0.001	0.618261	55	46.0684	-31.6659	0.600067	65	57.0411	-31.1815
3	28866151	N	T	G	109	0.001	0.600067	50	43.8778	-23.9858	0.695045	59	39.4713	-59.7444
3	28866177	N	T	C	114	0.001	0.745262	51	28.4959	-67.7307	0.76208	63	32.8743	-90.6868
3	28866243	N	C	T	123	0.001	0.70923	55	35.0822	-60.4563	0.632441	68	54.8399	-44.372
3	28866266	N	A	T	131	0.001	0.629118	62	50.4535	-39.3317	0.579763	69	63.6275	-25.9306
3	28866321	N	C	T	126	0.001	0.523825	63	65.8327	-6.73459	0.555593	63	61.4382	-16.16
3	28866332	N	G	A	128	0.001	0.460291	63	63.6355	11.3834	0.553882	65	63.6328	-16.1359
3	28866381	N	C	T	143	0.001	0.528591	70	72.415	-9.01761	0.589101	73	65.8194	-30.8914
3	28866564	N	C	G	165	0.001	0.482341	85	89.9728	6.69759	0.525017	80	83.3878	-8.98898
3	28866582	N	C	T	169	0.001	0.550596	89	87.7703	-20.6867	0.5	80	87.7823	0
3	28866595	N	C	T	163	0.001	0.567947	81	76.7948	-25.6679	0.524406	82	85.5824	-8.98409
3	28866609	N	A	T	167	0.001	0.58145	86	78.9854	-33.0504	0.605008	81	70.2032	-40.9474
3	28866627	N	A	G	149	0.001	0.583389	72	65.8207	-28.3761	0.571476	77	72.4057	-25.7463
3	28866793	N	T	A	162	0.001	0.679132	81	57.0198	-74.3363	0.617362	81	68.0059	-46.2459
3	28866815	N	A	G	158	0.001	0.646439	82	63.6101	-59.8617	0.671167	76	54.8292	-66.2048
3	28866936	N	A	G	155	0.001	0.653949	78	59.221	-60.2392	0.662446	77	57.0251	-63.1965
3	28866939	N	C	G	157	0.00955414	0.633769	80	55.3912	-51.1951	0.676456	77	53.9466	-68.9968
3	28866975	N	T	C	151	0.001	0.60818	74	63.6208	-38.6425	0.532489	77	78.9974	-11.311
3	28867070	N	A	G	132	0.001	0.560646	66	63.6315	-18.5499	0.560646	66	63.6315	-18.5499
3	28867146	N	T	C	120	0.001	0.629118	62	50.4535	-39.3317	0.569012	58	54.8533	-18.6848
3	28869219	N	C	G	214	0.001	0.542084	107	107.521	-20.5329	0.495324	107	116.31	2.2066
3	28869264	N	T	C	221	0.001	0.687625	112	76.7535	-108.425	0.669838	109	78.9547	-94.11
3	28869270	N	T	G	216	0.001	0.676043	108	76.7588	-97.1554	0.676043	108	76.7588	-97.1554
3	28869475	N	G	A	214	0.001	0.819261	105	41.6072	-193.48	0.780003	109	52.588	-170.22
3	28869476	N	A	G	215	0.001	0.736006	106	61.3809	-134.409	0.642297	109	85.5464	-77.0533
3	28869530	N	C	T	187	0.001	0.879041	99	26.2347	-228.907	0.87525	88	24.0521	-200.699
3	28869538	N	C	T	199	0.00753769	0.881557	108	27.4758	-250.477	0.846193	91	23.7415	-180.917
3	28869647	N	C	T	176	0.00852273	0.82001	89	27.9823	-159.617	0.783228	87	40.7558	-136.945
3	28869653	N	C	T	167	0.001	0.766411	77	39.4473	-113.088	0.777963	90	43.8245	-139.281
3	28869671	N	T	C	183	0.001	0.837434	86	30.6464	-170.246	0.814643	97	39.4207	-175.433
3	28869727	N	T	A	197	0.001	0.968398	94	6.4663	-297.096	0.883751	103	26.2293	-242.229
3	28869980	N	C	G	138	0.001	0.59161	71	63.6248	-30.9577	0.522403	67	70.2218	-6.72604
3	28870071	N	T	C	124	0.001	0.619127	63	52.6494	-36.5643	0.590224	61	54.8492	-26.164
3	28870114	N	A	C	125	0.001	0.603243	63	54.8466	-31.2658	0.661398	62	46.059	-50.5129
3	28870280	N	C	A	134	0.001	0.615462	65	54.8439	-36.4513	0.565261	69	65.8247	-20.9523
3	28870729	N	G	T	165	0.001	0.555593	90	87.7689	-23.0857	0.466644	75	76.8028	11.3197
3	28870883	N	T	G	123	0.001	0.48386	62	65.834	4.45898	0.57382	61	57.0465	-21.1078
3	28870904	N	T	A	138	0.001	0.469677	66	68.0259	9.03146	0.583389	72	65.8207	-28.3761
3	28871219	N	T	A	126	0.001	0.545485	66	65.8287	-13.7296	0.683456	60	41.6672	-56.5969
3	28871232	N	G	A	123	0.001	0.537338	67	68.0246	-11.3596	0.625083	56	46.067	-34.2985
3	28871467	N	T	C	160	0.001	0.487492	80	85.5851	4.44446	0.537525	80	81.1906	-13.6338
3	28871468	N	T	C	157	0.001	0.487171	78	83.3905	4.44572	0.519	79	83.3892	-6.70561
3	28871483	N	T	C	162	0.001	0.524406	82	85.5824	-8.98409	0.6501	80	61.4156	-60.0455
3	28871487	N	G	C	161	0.001	0.506177	81	87.7809	-2.20959	0.637592	80	63.6128	-54.4676
3	28871491	N	G	A	163	0.001	0.518084	83	87.7783	-6.70013	0.637592	80	63.6128	-54.4676
3	28871492	N	G	A	162	0.001	0.5	80	87.7823	0	0.609829	82	70.2018	-43.5336
3	28871632	N	A	G	110	0.001	0.591898	49	43.8791	-21.4375	0.623033	61	50.4548	-36.685
3	28871635	N	A	T	115	0.001	0.566082	53	50.4655	-16.3078	0.580699	62	57.0451	-23.5922
3	28871724	N	C	G	128	0.001	0.509097	55	59.2517	-2.21541	0.506854	73	79.0027	-2.21092
3	28871828	N	T	A	126	0.001	0.542401	59	59.2464	-11.4104	0.477597	67	70.2218	6.72604
3	28871874	N	A	C	125	0.001	0.555593	63	61.4382	-16.16	0.46772	62	63.6368	9.04713
3	28871891	N	A	G	120	0.001	0.526333	57	59.249	-6.74965	0.476175	63	65.8327	6.73459
3	28871919	N	C	T	120	0.001	0.490903	55	59.2517	2.21541	0.538487	65	65.83	-11.3711
3	28871986	N	A	G	139	0.001	0.637773	69	54.8386	-47.0474	0.399933	70	61.4289	33.5801
3	28871991	N	C	T	148	0.001	0.399933	75	65.8167	35.9787	0.602808	73	63.6222	-36.0626
3	28872004	N	A	G	147	0.001	0.605704	71	61.4276	-36.1514	0.447333	76	74.6043	18.4215
3	28872060	N	T	C	144	0.001	0.581135	74	68.0153	-28.3212	0.5	70	76.8095	0
3	28872084	N	C	T	144	0.001	0.472204	72	74.6096	9.01123	0.527796	72	74.6096	-9.01123
3	28872132	N	A	G	129	0.001	0.558863	68	65.826	-18.5211	0.524607	61	63.6382	-6.73929
3	28872171	N	G	A	138	0.001	0.545485	77	76.8002	-16.0178	0.524607	61	63.6382	-6.73929
3	28872219	N	A	C	134	0.001	0.549329	71	70.2165	-16.0718	0.507942	63	68.0299	-2.2131
3	28872225	N	T	C	140	0.001	0.472955	74	76.8042	9.0052	0.575808	66	61.4342	-23.4933
3	28872407	N	C	A	153	0.001	0.58736	63	57.0438	-26.1	0.655659	90	67.9939	-70.3797
3	28872411	N	T	C	153	0.001	0.492058	63	68.0299	2.2131	0.533356	90	92.1634	-13.5836
3	28872518	N	A	G	137	0.001	0.603517	58	50.4588	-28.8675	0.493667	79	85.5864	2.20988
3	28872545	N	G	A	130	0.001	0.603517	58	50.4588	-28.8675	0.611185	72	61.4263	-38.741
3	28872549	N	A	T	128	0.001	0.62077	58	48.2616	-34.1741	0.614362	70	59.2317	-38.8453
3	28872552	N	G	A	125	0.001	0.596556	57	50.4601	-26.3056	0.60301	68	59.2344	-33.6642
3	28872609	N	A	G	110	0.0272727	0.511321	46	40.8923	-2.19722	0.524259	64	57.8677	-6.65417
3	28872812	N	C	A	67	0.001	0.444407	27	26.3307	6.9257	0.625083	40	32.905	-24.499
3	28872814	N	A	T	69	0.001	0.482747	29	30.7225	2.2317	0.625083	40	32.905	-24.499
3	28872827	N	T	A	64	0.001	0.407346	27	24.1335	11.9174	0.648748	37	28.5146	-27.4897
3	28872842	N	A	T	68	0.001	0.571476	28	26.3294	-9.36228	0.474983	40	41.6939	4.49449
3	28872850	N	C	T	66	0.001	0.642953	28	21.9349	-19.8957	0.473667	38	39.4994	4.49976
3	28872870	N	C	G	64	0.001	0.714429	28	17.5405	-31.6798	0.638982	36	28.5159	-24.7869
3	28872894	N	T	A	77	0.001	0.658	38	28.5132	-30.2218	0.743752	39	21.9202	-51.4098
3	28873016	N	T	G	107	0.001	0.666778	51	37.2848	-43.1294	0.642953	56	43.8698	-39.7913
3	28873035	N	G	T	95	0.001	0.695783	46	30.6998	-46.7853	0.61232	49	41.6819	-26.66
3	28873165	N	G	T	86	0.0174419	0.613581	49	40.6011	-26.66	0.668651	37	19.5704	-29.6869
3	28873203	N	G	A	87	0.001	0.659681	47	35.0929	-37.8304	0.600067	40	35.1022	-19.1886
3	28873232	N	T	C	98	0.001	0.714429	49	30.6958	-55.4397	0.61232	49	41.6819	-26.66
3	28873235	N	T	A	97	0.001	0.744844	47	26.304	-62.2903	0.640093	50	39.4834	-34.734
3	28873242	N	C	A	94	0.001	0.761044	46	24.1081	-65.896	0.604236	48	41.6833	-24.0709
3	28873303	N	T	G	105	0.001	0.73929	46	26.3053	-59.3037	0.627203	59	48.2602	-36.8141
3	28873304	N	C	A	105	0.001	0.782797	46	21.9109	-72.7274	0.610243	59	50.4575	-31.452
3	28873305	N	A	T	104	0.0432692	0.757653	45	18.0199	-58.5298	0.635607	59	34.1224	-35.8464
3	28873317	N	A	C	118	0.0254237	0.643992	55	29.2214	-36.0604	0.55653	63	59.3684	-16.16
3	28873326	N	G	T	128	0.001	0.687625	64	43.8591	-61.9572	0.640719	64	50.4508	-44.6815
3	28873328	N	C	T	133	0.001	0.687625	64	43.8591	-61.9572	0.666778	69	50.4441	-58.3515
3	28873329	N	C	A	128	0.001	0.687625	64	43.8591	-61.9572	0.67199	64	46.0564	-56.0579
3	28873379	N	A	G	136	0.001	0.695783	69	46.0497	-70.1779	0.59708	67	59.2357	-31.1024
3	28873391	N	A	G	134	0.001	0.68194	66	46.0537	-61.664	0.647157	68	52.6427	-49.9147
3	28873442	N	T	C	135	0.001	0.785	79	37.2474	-126.114	0.785905	56	26.292	-89.7507
3	28873447	N	G	A	130	0.001	0.792403	77	35.0529	-126.923	0.792648	53	24.0988	-87.4546
3	28873525	N	A	T	103	0.001	0.944741	54	6.51965	-157.154	0.775694	49	24.1041	-75.0653
3	28873559	N	T	G	119	0.001	0.812709	64	26.2813	-114.842	0.727424	55	32.885	-66.722
3	28873564	N	G	T	122	0.001	0.784805	65	30.6745	-103.676	0.701889	57	37.2768	-60.0867
3	28873577	N	T	G	120	0.001	0.82111	67	26.2773	-124.378	0.660484	53	39.4793	-42.9032
3	28873579	N	T	C	118	0.001	0.826305	69	26.2747	-130.768	0.694007	49	32.893	-49.3113
3	28873613	N	A	G	135	0.001	0.739886	73	41.6499	-94.3942	0.693678	62	41.6646	-62.2709
3	28873640	N	C	T	128	0.001	0.677041	65	46.055	-58.8536	0.619127	63	52.6494	-36.5643
3	28873672	N	T	G	137	0.001	0.671347	73	52.636	-63.668	0.546906	64	63.6341	-13.7467
3	28873786	N	G	A	138	0.001	0.609829	82	70.2018	-43.5336	0.517869	56	59.2504	-4.46588
3	28873825	N	A	G	124	0.001	0.565833	76	72.4071	-23.2918	0.520847	48	50.4721	-4.47781
3	28873845	N	G	T	121	0.001	0.583389	72	65.8207	-28.3761	0.469367	49	50.4708	6.77546
3	28873858	N	T	G	109	0.001	0.594266	69	61.4303	-31.0279	0.474983	40	41.6939	4.49449
3	28873937	N	A	G	93	0.001	0.545485	55	54.8573	-11.4413	0.684334	38	26.316	-36.0426
3	28874005	N	T	G	89	0.001	0.46339	41	41.6926	6.81138	0.687625	48	32.8943	-46.4679
3	28874047	N	C	T	74	0.001	0.514295	35	37.3061	-2.2258	0.743752	39	21.9202	-51.4098
3	28874655	N	G	A	83	0.001	0.5	38	41.6966	0	0.711252	45	28.5039	-50.0267
3	28874678	N	G	T	89	0.001	0.487797	41	43.8898	2.22162	0.708472	48	30.6971	-52.5375
3	28874714	N	A	C	96	0.001	0.520013	50	52.6667	-4.47446	0.630522	46	37.2915	-29.5336
3	28874762	N	A	G	104	0.001	0.541695	48	48.2749	-9.12262	0.678691	56	39.4753	-51.2475
3	28874784	N	G	T	101	0.001	0.509811	51	54.8626	-2.21684	0.640093	50	39.4834	-34.734
3	28874803	N	C	T	105	0.001	0.562542	48	46.0777	-13.9353	0.596556	57	50.4601	-26.3056
3	28874818	N	A	T	113	0.001	0.520013	50	52.6667	-4.47446	0.507942	63	68.0299	-2.2131
3	28874828	N	A	T	107	0.001	0.5	50	54.8639	0	0.508778	57	61.4463	-2.21477
3	28874905	N	C	T	108	0.001	0.510211	49	52.668	-2.21764	0.559362	59	57.0491	-16.213
3	28874931	N	A	C	102	0.001	0.5	46	50.4748	0	0.517869	56	59.2504	-4.46588
3	28875035	N	A	T	88	0.001	0.733489	45	26.3067	-56.3326	0.814163	43	17.5204	-77.6179
3	28875037	N	C	A	87	0.001	0.587015	46	41.6859	-18.9762	0.561016	41	39.4954	-11.5974
3	28875039	N	A	T	89	0.001	0.73929	46	26.3053	-59.3037	0.790892	43	19.7177	-70.4206
3	28875110	N	G	C	84	0.001	0.689015	45	30.7011	-43.9372	0.872043	39	10.9341	-87.9141
3	28875918	N	G	A	87	0.001	0.605333	38	32.9077	-19.2747	0.673585	49	35.0902	-43.3752
3	28875959	N	C	T	102	0.001	0.63839	47	37.2901	-32.207	0.618261	55	46.0684	-31.6659
3	28875967	N	A	G	103	0.001	0.617099	47	39.4874	-26.768	0.642953	56	43.8698	-39.7913
3	28875975	N	A	T	104	0.001	0.595809	47	41.6846	-21.5091	0.543889	57	57.0518	-11.4253
3	28876008	N	C	T	109	0.001	0.541695	48	48.2749	-9.12262	0.672246	61	43.8631	-53.5213
3	28876014	N	A	C	110	0.001	0.604236	48	41.6833	-24.0709	0.693678	62	41.6646	-62.2709
3	28876020	N	C	T	107	0.11215	0.584615	46	32.0724	-16.1654	0.681319	61	14.3525	-41.5445
3	28876044	N	A	G	113	0.001	0.551054	49	48.2736	-11.4972	0.67199	64	46.0564	-56.0579
3	28876079	N	T	C	109	0.001	0.541695	48	48.2749	-9.12262	0.541011	61	61.4409	-11.3964
3	28876091	N	A	T	112	0.001	0.540027	50	50.4695	-9.10925	0.53228	62	63.6368	-9.04713
3	28876300	N	T	A	124	0.001	0.491798	61	65.8354	2.21362	0.58736	63	57.0438	-26.1
3	28876345	N	T	C	115	0.001	0.557731	52	50.4668	-13.8772	0.476175	63	65.8327	6.73459
3	28876363	N	T	C	106	0.001	0.591898	49	43.8791	-21.4375	0.526333	57	59.249	-6.74965
3	28876364	N	T	A	106	0.001	0.600067	50	43.8778	-23.9858	0.5	56	61.4476	0
3	28876376	N	A	C	112	0.001	0.622723	53	43.8738	-31.7854	0.559362	59	57.0491	-16.213
3	28876402	N	G	A	115	0.001	0.600067	55	48.2656	-26.3844	0.566711	60	57.0478	-18.6477
3	28876418	N	T	C	117	0.001	0.666778	51	37.2848	-43.1294	0.606131	66	57.0398	-33.7535
3	28876496	N	C	A	141	0.001	0.550033	60	59.245	-13.7843	0.530885	81	83.3865	-11.295
3	28876507	N	C	T	138	0.0108696	0.517988	57	50.9071	-4.41199	0.531091	81	82.3163	-11.295
3	28876563	N	G	A	144	0.001	0.953427	64	6.50632	-191.943	0.862742	80	24.0628	-174.279
3	28876571	N	G	A	151	0.001	0.521754	69	72.4164	-6.72215	0.487797	82	87.7796	4.44324
3	28876677	N	C	T	148	0.001	0.5395	76	76.8015	-13.6575	0.638982	72	57.0318	-49.5738
3	28876731	N	T	A	176	0.001	0.548419	93	92.1594	-20.6474	0.698928	83	54.8199	-85.9985
3	28876764	N	G	A	170	0.001	0.924196	92	15.2579	-249.407	0.859214	78	24.0654	-167.711
3	28877009	N	G	A	146	0.001	0.862742	80	24.0628	-174.279	0.803233	66	28.4759	-113.89
3	28877232	N	A	T	149	0.001	0.972537	72	4.29842	-230.946	0.857381	77	24.0668	-164.434
3	28877236	N	G	C	141	0.001	0.971329	69	4.30242	-220.369	0.847454	72	24.0734	-148.115
3	28877419	N	C	G	160	0.001	0.576522	85	78.9867	-30.56	0.493329	75	81.1973	2.21057
3	28877532	N	T	C	142	0.001	0.494249	87	94.3646	2.20872	0.527291	55	57.0545	-6.75539
3	28877752	N	G	A	143	0.001	0.597468	77	68.0113	-35.8992	0.530323	66	68.0259	-9.03146
3	28877807	N	C	A	125	0.001	0.584672	65	59.2384	-26.04	0.550033	60	59.245	-13.7843
3	28877827	N	G	T	119	0.001	0.559362	59	57.0491	-16.213	0.583389	60	54.8506	-23.6467
3	28877885	N	T	C	125	0.001	0.475393	61	63.6381	6.73929	0.531271	64	65.8314	-9.03906
3	28877899	N	C	G	137	0.001	0.530323	66	68.0259	-9.03146	0.549329	71	70.2165	-16.0718
3	28877970	N	A	C	144	0.001	0.534269	73	74.6083	-11.3288	0.577516	71	65.822	-25.8806
3	28877993	N	T	C	148	0.001	0.493502	77	83.3919	2.21019	0.619798	71	59.2304	-41.4631
3	28878030	N	T	A	145	0.001	0.555593	72	70.2151	-18.4685	0.452023	73	72.4111	16.0528
3	28878037	N	A	C	138	0.001	0.461513	65	65.83	11.3711	0.547977	73	72.4111	-16.0528
3	28878080	N	C	G	134	0.001	0.475393	61	63.6381	6.73929	0.575393	73	68.0166	-25.8333
3	28878084	N	C	T	142	0.0105634	0.52398	64	57.3922	-6.65417	0.590385	78	69.2087	-33.2876
3	28878152	N	A	T	150	0.001	0.5	64	70.2258	0	0.569814	86	81.1826	-28.0466
3	28878159	N	T	G	149	0.001	0.575808	66	61.4342	-23.4933	0.62659	83	68.0033	-51.5132
3	28878169	N	A	G	155	0.001	0.544147	68	68.0233	-13.7135	0.597766	87	76.7868	-40.6961
3	28878172	N	A	G	151	0.001	0.545485	66	65.8287	-13.7296	0.470569	85	87.7756	11.2804
3	28878186	N	C	T	146	0.010274	0.547201	65	55.2481	-13.5684	0.555941	81	77.9867	-20.7771
3	28878233	N	C	G	149	0.001	0.553882	65	63.6328	-16.1359	0.476175	84	87.7769	8.97946
3	28878250	N	C	T	137	0.001	0.474559	59	61.4436	6.74429	0.525658	78	81.1933	-8.99413
3	28878278	N	T	A	112	0.001	0.659197	44	32.8997	-35.2941	0.720735	68	41.6566	-79.6188
3	28878292	N	C	G	80	0.001	0.600067	30	26.3267	-14.3915	0.580053	50	46.075	-18.8633
3	28878298	N	T	A	106	0.001	0.651264	43	32.901	-32.5563	0.76208	63	32.8743	-90.6868
3	28878306	N	A	T	100	0.001	0.538487	39	39.498	-6.82268	0.655842	61	46.0604	-47.7649
3	28878337	N	T	A	105	0.001	0.583389	36	32.9104	-14.188	0.68128	69	48.2469	-64.198
3	28878349	N	A	C	97	0.001	0.526333	38	39.4994	-4.49976	0.559362	59	57.0491	-16.213
3	28878366	N	G	A	116	0.001	0.533356	45	46.0817	-6.79182	0.647986	71	54.8359	-52.4469
3	28878379	N	G	A	121	0.001	0.459973	50	50.4695	9.10925	0.577516	71	65.822	-25.8806
3	28878455	N	T	A	126	0.001	0.542401	59	59.2464	-11.4104	0.59708	67	59.2357	-31.1024
3	28878474	N	C	T	134	0.001	0.548419	62	61.4396	-13.7649	0.65288	72	54.8346	-55.1699
3	28878499	N	C	T	124	0.001	0.516678	60	63.6395	-4.46112	0.625083	64	52.648	-39.1983
3	28878541	N	T	G	134	0.001	0.492058	63	68.0299	2.2131	0.59161	71	63.6248	-30.9577
3	28878561	N	C	A	120	0.001	0.456111	57	57.0518	11.4253	0.555593	63	61.4382	-16.16
3	28878591	N	A	G	134	0.001	0.550758	69	68.0219	-16.0919	0.476908	65	68.0273	6.73019
3	28878641	N	A	T	122	0.001	0.5	62	68.0313	0	0.550033	60	59.245	-13.7843
3	28878645	N	A	G	120	0.001	0.53228	62	63.6368	-9.04713	0.517253	58	61.4449	-4.46341
3	28878703	N	G	A	118	0.001	0.564559	62	59.2424	-18.6129	0.535738	56	57.0531	-9.07486
3	28878705	N	C	A	119	0.001	0.564559	62	59.2424	-18.6129	0.543889	57	57.0518	-11.4253
3	28878742	N	C	T	107	0.001	0.551759	58	57.0505	-13.8052	0.591898	49	43.8791	-21.4375
3	28878743	N	T	C	109	0.001	0.566711	60	57.0478	-18.6477	0.61232	49	41.6819	-26.66
3	28878763	N	T	A	112	0.001	0.508202	61	65.8354	-2.21362	0.627536	51	41.6792	-31.9145
3	28878787	N	C	T	112	0.001	0.491798	61	65.8354	2.21362	0.647157	51	39.482	-37.4361
3	28878815	N	G	T	104	0.001	0.517253	58	61.4449	-4.46341	0.73929	46	26.3053	-59.3037
3	28878863	N	T	C	90	0.001	0.562542	48	46.0777	-13.9353	0.785905	42	19.719	-67.313
3	28878922	N	A	G	69	0.001	0.840227	25	8.75555	-50.0267	0.704682	44	28.5052	-47.1342
3	28878952	N	G	A	69	0.001	0.750167	24	13.1513	-32.6457	0.666778	45	32.8984	-38.0553
3	28878996	N	C	G	87	0.001	0.51614	31	32.917	-2.22949	0.589345	56	50.4615	-23.7676
3	28879003	N	A	T	86	0.001	0.48386	31	32.917	2.22949	0.581873	55	50.4628	-21.2544
3	28879019	N	A	G	88	0.001	0.484838	33	35.1116	2.22753	0.509097	55	59.2517	-2.21541
3	28879270	N	T	A	83	0.001	0.900267	30	6.55166	-74.8172	0.754887	53	28.4932	-73.7467
3	28879354	N	T	A	89	0.001	0.690603	42	28.5079	-41.4075	0.744844	47	26.304	-62.2903
3	28879357	N	C	A	93	0.001	0.666778	42	30.7051	-35.5183	0.745262	51	28.4959	-67.7307
3	28879358	N	C	A	93	0.001	0.68194	44	30.7025	-41.1093	0.755272	49	26.3013	-68.3063
3	28879370	N	T	C	92	0.001	0.627992	43	35.0982	-27.0149	0.734851	49	28.4986	-61.7682
3	28879371	N	C	T	97	0.001	0.652276	46	35.0942	-35.0904	0.745262	51	28.4959	-67.7307
3	28879433	N	A	T	108	0.001	0.666778	48	35.0916	-40.5924	0.600067	60	52.6534	-28.783
3	28879435	N	A	C	106	0.001	0.673585	49	35.0902	-43.3752	0.579	57	52.6574	-21.202
3	28879470	N	T	C	116	0.001	0.580053	50	46.075	-18.8633	0.530323	66	68.0259	-9.03146
3	28879508	N	T	C	108	0.001	0.580053	50	46.075	-18.8633	0.517253	58	61.4449	-4.46341
3	28879548	N	G	C	110	0.001	0.520013	50	52.6667	-4.47446	0.483322	60	63.6395	4.46112
3	28879587	N	C	A	136	0.001	0.569277	65	61.4356	-21.0252	0.507047	71	76.8082	-2.2113
3	28879672	N	G	C	104	0.0144231	0.635462	42	25.6582	-26.5734	0.565149	62	58.127	-18.6129
3	28879702	N	A	C	86	0.001	0.628657	35	28.5172	-22.1155	0.509811	51	54.8626	-2.21684
3	28879718	N	T	A	78	0.001	0.5	30	32.9184	0	0.604236	48	41.6833	-24.0709
3	28879917	N	A	T	109	0.001	0.679365	53	37.2821	-48.7125	0.642953	56	43.8698	-39.7913
3	28879918	N	T	C	111	0.0135135	0.692661	55	36.3573	-54.3671	0.655963	56	34.2358	-41.9886
3	28879927	N	A	G	115	0.0130435	0.668142	57	40.7516	-48.2034	0.650443	58	36.3328	-41.8244
3	28880106	N	G	A	111	0.001	0.625083	56	46.067	-34.2985	0.581873	55	50.4628	-21.2544
3	28880152	N	C	T	86	0.001	0.750167	44	24.1108	-59.8504	0.714429	42	26.3107	-47.5198
3	28880227	N	C	T	71	0.001	0.714429	42	26.3107	-47.5198	0.62077	29	24.1308	-17.087
3	28880342	N	C	G	136	0.001	0.564145	78	74.6016	-23.2578	0.448241	58	57.0505	13.8052
3	28880394	N	A	G	128	0.001	0.492303	65	70.2245	2.21263	0.603243	63	54.8466	-31.2658
3	28880506	N	A	G	158	0.001	0.517659	85	89.9728	-6.69759	0.739886	73	41.6499	-94.3942
3	28880653	N	T	A	122	0.001	0.653949	52	39.4807	-40.1594	0.542886	70	70.2178	-13.6983
3	28880753	N	A	C	152	0.001	0.493502	77	83.3919	2.21019	0.613409	75	63.6195	-41.2398
3	28880824	N	A	T	138	0.001	0.376729	69	57.0358	41.5847	0.652276	69	52.6414	-52.6355
3	28880845	N	G	A	148	0.001	0.466644	75	76.8028	11.3197	0.671347	73	52.636	-63.668
3	28880889	N	T	A	166	0.001	0.614534	83	70.2005	-46.1355	0.445747	83	81.1866	20.7529
3	28880903	N	G	A	176	0.001	0.622033	82	68.0046	-48.8721	0.478709	94	98.7497	8.95917
3	28880959	N	T	A	152	0.001	0.609448	64	54.8452	-33.8486	0.488629	88	94.3633	4.43993
3	28880980	N	T	C	148	0.001	0.887355	62	15.2979	-147.702	0.825799	86	32.8437	-162.66
3	28881070	N	C	T	157	0.001	0.426421	68	63.6288	23.4482	0.66303	89	65.798	-73.3437
3	28881126	N	G	A	140	0.001	0.406717	59	52.6547	26.2324	0.617362	81	68.0059	-46.2459
3	28881141	N	T	C	129	0.001	0.446393	56	54.8559	13.8274	0.602808	73	63.6222	-36.0626
3	28881230	N	C	A	126	0.001	0.562542	64	61.4369	-18.5804	0.564559	62	59.2424	-18.6129
3	28881233	N	A	C	127	0.001	0.59097	66	59.237	-28.5607	0.557415	61	59.2437	-16.1856
3	28881258	N	G	T	107	0.001	0.645258	62	48.2562	-44.8519	0.666778	45	32.8984	-38.0553
3	28881267	N	A	G	108	0.001	0.596839	62	54.8479	-28.704	0.5	46	50.4748	0
3	28881272	N	G	T	102	0.001	0.596556	57	50.4601	-26.3056	0.666778	45	32.8984	-38.0553
3	28881284	N	C	A	90	0.001	0.634705	52	41.6779	-34.5773	0.684334	38	26.316	-36.0426
3	28881364	N	T	A	60	0.001	0.880254	25	6.55833	-58.0584	0.685838	35	24.1228	-33.5101
3	28881558	N	C	T	136	0.001	0.521754	69	72.4164	-6.72215	0.477597	67	70.2218	6.72604
3	28881574	N	T	C	147	0.001	0.552667	76	74.6043	-18.4215	0.577516	71	65.822	-25.8806
3	28881586	N	T	C	146	0.001	0.526333	76	78.9987	-8.99953	0.542886	70	70.2178	-13.6983
3	28881587	N	T	C	143	0.001	0.5	74	81.1986	0	0.565261	69	65.8247	-20.9523
3	28881661	N	C	G	151	0.001	0.487797	82	87.7796	4.44324	0.666778	69	50.4441	-58.3515
3	28881677	N	G	T	134	0.001	0.514295	70	74.6123	-4.4516	0.703261	64	41.6619	-68.002
3	28881757	N	C	T	87	0.001	0.666778	45	32.8984	-38.0553	0.738254	42	24.1135	-53.8655
3	28881776	N	A	T	103	0.001	0.574124	54	50.4641	-18.7674	0.61232	49	41.6819	-26.66
3	28881850	N	A	G	78	0.001	0.659681	47	35.0929	-37.8304	0.677538	31	21.9309	-28.159
3	28881920	N	G	T	87	0.001	0.710667	38	24.1188	-42.1071	0.755272	49	26.3013	-68.3063
3	28881935	N	C	T	86	0.001	0.694574	36	24.1215	-36.3519	0.760174	50	26.3	-71.3346
3	28881937	N	T	C	87	0.001	0.611185	36	30.7131	-19.3705	0.607915	51	43.8765	-26.5608
3	28881944	N	G	T	86	0.001	0.600067	35	30.7145	-16.7901	0.568673	51	48.2709	-16.3444
3	28881971	N	A	C	88	0.001	0.648748	37	28.5146	-27.4897	0.607915	51	43.8765	-26.5608
3	28882027	N	G	T	83	0.001	0.735451	34	19.7297	-42.9909	0.448946	49	48.2736	11.4972
3	28882040	N	A	G	76	0.001	0.743019	35	19.7283	-45.9698	0.487797	41	43.8898	2.22162
3	28882041	N	T	C	76	0.001	0.714429	35	21.9256	-39.5998	0.46339	41	41.6926	6.81138
3	28882042	N	A	G	73	0.001	0.750167	32	17.5351	-43.5276	0.487797	41	43.8898	2.22162
3	28882050	N	G	C	82	0.001	0.666778	36	26.3187	-30.4443	0.434739	46	43.8831	13.9682
3	28882053	N	A	G	78	0.001	0.697101	33	21.9282	-33.8266	0.444407	45	43.8845	11.5428
3	28882064	N	A	G	85	0.001	0.658	38	28.5132	-30.2218	0.425482	47	43.8818	16.427
3	28882099	N	A	T	96	0.001	0.414577	41	37.2981	16.5816	0.691037	55	37.2795	-54.3671
3	28882116	N	C	A	96	0.001	0.432387	37	35.1062	11.6639	0.661124	59	43.8658	-47.9763
3	28882163	N	C	A	112	0.001	0.538487	39	39.498	-6.82268	0.712471	73	46.0444	-81.7057
3	28882175	N	C	A	112	0.001	0.923359	39	6.53965	-105.421	0.849548	73	24.0721	-151.369
3	28882221	N	A	T	100	0.001	0.435855	39	37.3008	11.6289	0.557415	61	59.2437	-16.1856
3	28882237	N	T	G	93	0.001	0.567613	37	35.1062	-11.6639	0.464262	56	57.0531	9.07486
3	28882247	N	A	C	83	0.0542169	0.455473	36	28.2817	6.70284	0.67316	47	22.2126	-36.6014
3	28882256	N	A	T	79	0.001	0.571476	35	32.9117	-11.7029	0.5	44	48.2803	0
3	28882279	N	G	T	68	0.001	0.607214	28	24.1321	-14.4791	0.57505	40	37.2995	-14.0868
3	28882431	N	A	G	81	0.001	0.853895	41	13.1287	-86.4202	0.625083	40	32.905	-24.499
3	28883116	N	G	A	77	0.001	0.756928	37	19.7257	-51.9857	0.625083	40	32.905	-24.499
3	28883120	N	A	G	74	0.001	0.756928	37	19.7257	-51.9857	0.594658	37	32.909	-16.7129
3	28883158	N	C	A	79	0.001	0.8002	40	17.5244	-68.153	0.564145	39	37.3008	-11.6289
3	28883179	N	T	A	78	0.001	0.76762	43	21.9149	-63.5048	0.542886	35	35.1089	-6.84914
3	28883240	N	T	C	72	0.001	0.648748	37	28.5146	-27.4897	0.485705	35	37.3061	2.2258
3	28883262	N	C	T	77	0.001	0.666778	39	28.5119	-32.9813	0.5	38	41.6966	0
3	28883278	N	C	A	70	0.001	0.611185	36	30.7131	-19.3705	0.411706	34	30.7158	14.2477
3	28883312	N	G	T	101	0.001	0.760174	50	26.3	-71.3346	0.823745	51	19.707	-95.6775
3	28883377	N	C	A	97	0.001	0.480756	52	54.8613	4.47139	0.600067	45	39.49	-21.5872
3	28883391	N	T	A	102	0.001	0.768036	56	28.4892	-82.8617	0.717536	46	28.5026	-52.9372
3	28883423	N	A	T	82	0.001	0.645931	48	37.2888	-34.9044	0.647157	34	26.3213	-24.9574
3	28883432	N	C	T	82	0.001	0.653163	49	37.2875	-37.6248	0.666778	33	24.1255	-27.9072
3	28883573	N	C	T	130	0.001	0.566082	53	50.4655	-16.3078	0.454515	77	76.8002	16.0178
3	28883579	N	C	G	128	0.001	0.411706	51	46.0737	21.3716	0.610463	77	65.8141	-41.1371
3	28883589	N	A	G	123	0.001	0.470569	51	52.6654	6.76825	0.597287	72	63.6235	-33.5008
3	28883658	N	T	G	129	0.001	0.50944	53	57.0571	-2.21611	0.644833	76	59.2237	-54.7994
3	28883667	N	A	T	126	0.001	0.462938	54	54.8586	9.08546	0.583389	72	65.8207	-28.3761
3	28883669	N	A	G	123	0.001	0.49019	51	54.8626	2.21684	0.611185	72	61.4263	-38.741
3	28883671	N	G	T	121	0.001	0.509811	51	54.8626	-2.21684	0.685838	70	48.2456	-67.0203
3	28883755	N	T	C	146	0.001	0.465494	58	59.2477	9.06499	0.68194	88	61.4049	-82.2186
3	28883774	N	G	A	154	0.001	0.421823	64	59.2397	23.5412	0.666778	90	65.7967	-76.1107
3	28883895	N	A	G	145	0.001	0.475393	61	63.6381	6.73929	0.63104	84	68.0019	-54.1686
3	28883899	N	A	G	137	0.001	0.491222	57	61.4463	2.21477	0.625083	80	65.81	-48.9979
3	28883929	N	A	G	138	0.001	0.517869	56	59.2504	-4.46588	0.622033	82	68.0046	-48.8721
3	28883961	N	G	T	143	0.001	0.468729	64	65.8314	9.03906	0.569667	79	74.6003	-25.7061
3	28883970	N	A	C	136	0.001	0.5	58	63.6422	0	0.576974	78	72.4044	-28.2202
3	28883975	N	C	G	141	0.001	0.46772	62	63.6368	9.04713	0.544333	79	78.9947	-16.0016
3	28884008	N	A	T	139	0.001	0.53228	62	63.6368	-9.04713	0.532489	77	78.9974	-11.311
3	28884056	N	T	A	144	0.001	0.584672	65	59.2384	-26.04	0.557	79	76.7975	-20.8026
3	28884090	N	C	T	146	0.001	0.582144	67	61.4329	-25.9836	0.506333	79	85.5864	-2.20988
3	28884120	N	G	T	156	0.001	0.610463	77	65.8141	-41.1371	0.620333	79	65.8114	-46.362
3	28884154	N	T	A	151	0.001	0.60301	68	59.2344	-33.6642	0.542197	83	83.3838	-15.9716
3	28884166	N	T	A	150	0.001	0.625083	72	59.229	-44.0981	0.64112	78	61.4182	-54.6291
3	28884470	N	G	A	120	0.001	0.539709	63	63.6355	-11.3834	0.684334	57	39.474	-54.0638
3	28884576	N	G	A	86	0.001	0.666778	42	30.7051	-35.5183	0.613712	44	37.2941	-24.265
3	28884691	N	T	A	77	0.001	0.825217	40	15.3272	-75.4815	0.675793	37	26.3173	-33.2304
3	28884698	N	A	C	77	0.001	0.825217	40	15.3272	-75.4815	0.675793	37	26.3173	-33.2304
3	28884717	N	A	T	82	0.001	0.820727	39	15.3286	-72.2881	0.744349	43	24.1121	-56.85
3	28884746	N	C	T	84	0.001	0.805082	41	17.5231	-71.2963	0.674535	43	30.7038	-38.3026
3	28884901	N	A	G	104	0.001	0.545485	55	54.8573	-11.4413	0.489789	49	52.668	2.21764
3	28884906	N	A	G	105	0.001	0.535738	56	57.0531	-9.07486	0.469367	49	50.4708	6.77546
3	28884917	N	A	G	110	0.001	0.607214	56	48.2642	-28.9582	0.629716	54	43.8725	-34.4326
3	28884961	N	A	C	124	0.001	0.517253	58	61.4449	-4.46341	0.560646	66	63.6315	-18.5499
3	28885196	N	A	G	126	0.001	0.593283	59	52.6547	-26.2324	0.477597	67	70.2218	6.72604
3	28885246	N	C	T	139	0.0107914	0.547217	64	62.7953	-13.7467	0.527224	75	68.2588	-8.90892
3	28885358	N	A	C	130	0.001	0.580699	62	57.0451	-23.5922	0.632441	68	54.8399	-44.372
3	28885633	N	G	A	137	0.001	0.548419	62	61.4396	-13.7649	0.506671	75	81.1973	-2.21057
3	28899248	N	A	G	100	0.001	0.478246	46	48.2776	4.48144	0.722371	54	32.8863	-63.7823
3	28899404	N	G	A	140	0.001	0.600067	55	48.2656	-26.3844	0.588294	85	76.7895	-35.6193
3	28899410	N	T	A	156	0.001	0.7973	69	30.6691	-116.134	0.850809	87	28.4479	-181.261
3	28899416	N	T	C	171	0.001	0.74042	77	43.8418	-99.8331	0.659681	94	70.1858	-75.6608
3	28899481	N	G	A	242	0.001	0.838063	111	39.402	-220.272	0.885754	131	32.7836	-310.297
3	28899498	N	C	A	236	0.001	0.863879	110	32.8117	-240.643	0.865323	126	37.1848	-277.118
3	28899519	N	G	T	227	0.001	0.981453	106	4.25307	-351.221	0.892824	121	28.4025	-293.926
3	28899520	N	A	G	232	0.148707	0.761445	105	33.1347	-121.408	0.739297	127	13.9314	-106.857
3	28899682	N	T	A	232	0.001	0.821353	123	48.1749	-228.558	0.789184	109	50.3908	-177.198
3	28899765	N	C	T	210	0.001	0.610073	100	85.5584	-53.2188	0.672843	110	78.9534	-96.8962
3	28899788	N	A	G	183	0.001	0.646439	82	63.6101	-59.8617	0.742736	101	56.9931	-132.47
3	28899808	N	T	A	161	0.001	0.766411	77	39.4473	-113.088	0.797818	84	37.2408	-141.691
3	28899814	N	C	T	152	0.0197368	0.867919	74	16.0805	-156.826	0.822482	78	24.2235	-139.425
3	28899920	N	T	A	104	0.001	0.5	54	59.253	0	0.520013	50	52.6667	-4.47446
3	28899921	N	A	T	106	0.001	0.490903	55	59.2517	2.21541	0.529431	51	52.6654	-6.76825
3	28899950	N	A	T	118	0.001	0.607214	56	48.2642	-28.9582	0.612979	62	52.6507	-33.9499
3	28900155	N	G	T	82	0.001	0.647157	34	26.3213	-24.9574	0.72932	48	28.4999	-58.8088
3	28905032	N	T	C	88	0.001	0.811529	53	21.9016	-94.646	0.685838	35	24.1228	-33.5101
3	28905066	N	T	G	101	0.001	0.712006	59	37.2741	-65.8661	0.666778	42	30.7051	-35.5183
3	28905089	N	A	G	109	0.001	0.656354	64	48.2536	-50.3004	0.555593	45	43.8845	-11.5428
3	28905090	N	A	G	108	0.001	0.635011	63	50.4521	-41.9975	0.511119	45	48.2789	-2.21944
3	28905093	N	G	A	107	0.001	0.650894	63	48.2549	-47.5676	0.522742	44	46.083	-4.48539
3	28905102	N	A	G	107	0.001	0.68865	61	41.6659	-59.4264	0.630522	46	37.2915	-29.5336
3	28905162	N	C	A	106	0.001	0.666778	60	43.8645	-50.7404	0.652276	46	35.0942	-35.0904
3	28905168	N	T	A	95	0.001	0.777963	54	26.2947	-83.5684	0.707455	41	26.312	-44.6189
3	28905171	N	C	G	91	0.001	0.792648	53	24.0988	-87.4546	0.789667	38	17.5271	-61.9045
3	28905174	N	G	C	86	0.001	0.784504	51	24.1014	-81.2384	0.77161	35	17.5311	-52.6395
3	28905177	N	C	T	88	0.001	0.764883	51	26.2987	-74.3754	0.783973	37	17.5284	-58.8009
3	28905178	N	C	T	90	0.001	0.780187	50	24.1028	-78.1462	0.775184	40	19.7217	-61.1376
3	28905203	N	T	C	89	0.001	0.720147	50	30.6945	-58.3583	0.718094	39	24.1175	-45.0176
3	28905215	N	A	T	87	0.001	0.760174	50	26.3	-71.3346	0.729883	37	21.9229	-45.4647
3	28905218	N	T	A	88	0.001	0.760174	50	26.3	-71.3346	0.737	38	21.9216	-48.4278
3	28905244	N	C	T	87	0.001	0.771014	48	24.1054	-71.9963	0.743752	39	21.9202	-51.4098
3	28905245	N	G	T	88	0.001	0.74016	50	28.4972	-64.7424	0.737	38	21.9216	-48.4278
3	28905246	N	A	G	93	0.001	0.76941	52	26.2973	-77.4284	0.805082	41	17.5231	-71.2963
3	28905259	N	A	G	99	0.001	0.714429	56	35.0809	-63.3597	0.674535	43	30.7038	-38.3026
3	28905265	N	A	T	97	0.0154639	0.681132	54	30.1511	-47.8636	0.676255	43	29.8699	-38.3026
3	28905272	N	T	A	99	0.001	0.660484	53	39.4793	-42.9032	0.630522	46	37.2915	-29.5336
3	28906295	N	G	A	166	0.00903614	0.860772	100	24.0041	-210.091	0.926829	66	10.1885	-179.127
3	28906311	N	T	A	178	0.001	0.77678	94	46.0163	-144.705	0.642953	84	65.8047	-59.687
3	28906327	N	G	A	175	0.001	0.767855	99	50.4041	-146.367	0.631667	76	61.4209	-49.2701
3	28906381	N	C	T	174	0.001	0.821267	95	37.2261	-176.468	0.569667	79	74.6003	-25.7061
3	28906399	N	A	C	176	0.001	0.818394	88	35.0382	-161.59	0.59097	88	78.9827	-38.0809
3	28906489	N	G	T	133	0.001	0.836045	67	24.0801	-131.921	0.621293	66	54.8426	-39.0733
3	28906491	N	C	T	138	0.001	0.817113	71	28.4692	-129.702	0.62695	67	54.8412	-41.7138
3	28906507	N	C	A	134	0.001	0.822133	73	28.4666	-136.072	0.672246	61	43.8631	-53.5213
3	28906508	N	T	A	134	0.001	0.8002	70	30.6678	-119.268	0.687625	64	43.8591	-61.9572
3	28906552	N	T	G	98	0.001	0.543889	57	57.0518	-11.4253	0.53661	41	41.6926	-6.81138
3	28917448	N	C	T	316	0.00949367	0.821817	173	60.0165	-315.842	0.847282	143	40.9133	-287.425
3	28917465	N	A	T	330	0.00909091	0.898383	175	27.5051	-419.237	0.892717	155	35.4683	-373.529
3	28917493	N	A	G	384	0.0429688	0.830646	205	55.6466	-365.271	0.937315	179	7.70932	-443.598
3	28917523	N	A	T	381	0.001	0.913319	207	39.2739	-540.377	0.931322	174	26.1346	-483.467
3	28917539	N	C	A	360	0.00416667	0.901117	190	40.6902	-473.843	0.900524	170	29.9929	-417.437
3	28917542	N	G	A	392	0.00382653	0.880042	215	56.0295	-497.628	0.853176	177	48.8896	-366.639
3	28917547	N	G	A	379	0.00791557	0.835928	207	60.2713	-396.699	0.821473	172	66.2938	-317.857
3	28917587	N	G	A	369	0.00406504	0.82742	196	73.6419	-372.111	0.861447	173	44.6928	-369.365
3	28917594	N	A	T	393	0.001	0.93487	214	30.4757	-601.934	0.955611	179	17.3391	-540.93
3	28917644	N	A	T	408	0.001	0.951843	227	23.8667	-677.067	0.983748	181	6.35024	-604.884
3	28917660	N	A	T	414	0.001	0.845724	233	78.7893	-476.172	0.895291	181	41.5058	-443.536
3	28917675	N	T	C	442	0.0271493	0.904577	248	31.8944	-584.916	0.918713	194	22.7975	-485.157
3	28917686	N	A	C	416	0.001	0.97886	233	10.6754	-764.68	0.940184	183	23.9254	-524.265
3	28917687	N	T	C	439	0.00683371	0.925022	249	29.6205	-660.367	0.949425	190	20.2371	-558.571
3	28917695	N	C	A	446	0.001	0.976318	250	12.8499	-812.902	0.944174	196	23.9081	-569.295
3	28917709	N	T	A	456	0.001	0.90427	250	52.3999	-632.311	0.908039	206	41.4725	-527.949
3	28917713	N	A	T	454	0.001	0.901454	253	54.5932	-633.599	0.905743	201	41.4792	-511.011
3	28917759	N	G	A	286	0.001	0.841955	139	48.1535	-280.002	0.870996	147	41.5512	-330.104
3	28917777	N	T	C	208	0.001	0.868933	99	28.4319	-220.643	0.844266	109	37.2074	-221.522
3	28917779	N	C	A	181	0.001	0.859214	78	24.0654	-167.711	0.883751	103	26.2293	-242.229
3	28917877	N	A	C	160	0.001	0.518531	81	85.5837	-6.70282	0.557	79	76.7975	-20.8026
3	28921972	N	A	G	101	0.001	0.750167	52	28.4946	-70.7323	0.673585	49	35.0902	-43.3752
3	28922031	N	C	A	97	0.001	0.755272	49	26.3013	-68.3063	0.708472	48	30.6971	-52.5375
3	28922032	N	T	C	94	0.001	0.771014	48	24.1054	-71.9963	0.674029	46	32.897	-40.8388
3	28922033	N	T	A	92	0.001	0.771014	48	24.1054	-71.9963	0.659197	44	32.8997	-35.2941
3	28922036	N	A	T	87	0.001	0.744349	43	24.1121	-56.85	0.659197	44	32.8997	-35.2941
3	28922044	N	A	C	92	0.001	0.723553	47	28.5012	-55.8649	0.644541	45	35.0956	-32.3735
3	28922051	N	C	T	92	0.001	0.723553	47	28.5012	-55.8649	0.600067	45	39.49	-21.5872
3	28922061	N	G	C	88	0.001	0.697806	43	28.5066	-44.2608	0.57783	45	41.6873	-16.4739
3	28922067	N	A	C	86	0.001	0.704682	44	28.5052	-47.1342	0.571476	42	39.494	-14.0434
3	28922084	N	C	A	87	0.001	0.674029	46	32.897	-40.8388	0.53661	41	41.6926	-6.81138
3	28922086	N	T	C	88	0.001	0.680972	47	32.8957	-43.6434	0.561016	41	39.4954	-11.5974
3	28922091	N	G	A	90	0.001	0.644541	45	35.0956	-32.3735	0.533356	45	46.0817	-6.79182
3	28922121	N	T	A	97	0.001	0.640093	50	39.4834	-34.734	0.531936	47	48.2763	-6.78329
3	28922146	N	A	T	77	0.001	0.755726	45	24.1095	-62.866	0.687625	32	21.9296	-30.9786
3	28922153	N	C	A	74	0.001	0.738254	42	24.1135	-53.8655	0.687625	32	21.9296	-30.9786
3	28922180	N	T	A	93	0.001	0.717126	53	32.8877	-60.8569	0.6501	40	30.7078	-30.0227
3	28922184	N	A	C	96	0.001	0.722371	54	32.8863	-63.7823	0.666778	42	30.7051	-35.5183
3	28922185	N	G	C	97	0.001	0.722371	54	32.8863	-63.7823	0.674535	43	30.7038	-38.3026
3	28922205	N	C	A	92	0.0163043	0.713889	53	26.0294	-56.8924	0.642593	39	29.9087	-27.3145
3	28922214	N	T	G	92	0.001	0.750167	52	28.4946	-70.7323	0.6501	40	30.7078	-30.0227
3	28922224	N	A	G	89	0.001	0.755272	49	26.3013	-68.3063	0.72515	40	24.1161	-47.9483
3	28922289	N	T	C	127	0.001	0.531271	64	65.8314	-9.03906	0.650894	63	48.2549	-47.5676
3	28922294	N	C	T	130	0.001	0.515162	66	70.2232	-4.45506	0.67199	64	46.0564	-56.0579
3	28922310	N	A	C	121	0.001	0.457599	59	59.2464	11.4104	0.612979	62	52.6507	-33.9499
3	28922323	N	C	A	108	0.001	0.442269	52	50.4668	13.8772	0.607214	56	48.2642	-28.9582
3	28922349	N	T	C	103	0.001	0.446773	47	46.079	11.519	0.660822	56	41.6726	-45.4398
3	28922395	N	A	T	109	0.001	0.562542	48	46.0777	-13.9353	0.491798	61	65.8354	2.21362
3	28922401	N	A	T	119	0.001	0.563679	55	52.66	-16.2739	0.515635	64	68.0286	-4.45695
3	28922414	N	G	A	115	0.001	0.518531	54	57.0558	-4.46855	0.557415	61	59.2437	-16.1856
3	28922419	N	T	C	118	0.001	0.527291	55	57.0545	-6.75539	0.539709	63	63.6355	-11.3834
3	28922422	N	C	G	116	0.012931	0.526547	58	51.1171	-6.66066	0.517393	58	60.518	-4.46341
3	28922434	N	G	T	118	0.001	0.543889	57	57.0518	-11.4253	0.557415	61	59.2437	-16.1856
3	28922441	N	A	G	130	0.001	0.562542	64	61.4369	-18.5804	0.560646	66	63.6315	-18.5499
3	28922461	N	C	G	132	0.0113636	0.561072	67	55.3867	-18.3105	0.600769	65	56.1392	-31.1815
3	28922464	N	G	A	132	0.001	0.536256	69	70.2192	-11.3488	0.58736	63	57.0438	-26.1
3	28922509	N	C	A	135	0.001	0.514295	70	74.6123	-4.4516	0.646251	65	50.4495	-47.383
3	28922512	N	A	T	136	0.001	0.542886	70	70.2178	-13.6983	0.636455	66	52.6454	-44.5219
3	28922513	N	C	A	137	0.001	0.513898	72	76.8068	-4.45001	0.615462	65	54.8439	-36.4513
3	28922528	N	T	A	136	0.001	0.541695	72	72.4124	-13.6839	0.67199	64	46.0564	-56.0579
3	28922554	N	T	A	127	0.001	0.569277	65	61.4356	-21.0252	0.725957	62	37.2701	-74.6368
3	28922562	N	C	A	136	0.001	0.569277	65	61.4356	-21.0252	0.718456	71	43.8498	-82.1158
3	28922567	N	C	G	130	0.001	0.58736	63	57.0438	-26.1	0.716562	67	41.6579	-76.6964
3	28922602	N	A	C	127	0.001	0.603517	58	50.4588	-28.8675	0.652276	69	52.6414	-52.6355
3	28922606	N	A	G	128	0.001	0.616745	60	50.4561	-34.0581	0.661873	68	50.4455	-55.5863
3	28922690	N	G	A	141	0.001	0.508202	61	65.8354	-2.21362	0.587558	80	72.4017	-33.2238
3	28922711	N	A	G	134	0.001	0.523825	63	65.8327	-6.73459	0.577516	71	65.822	-25.8806
3	28922712	N	C	A	131	0.0114504	0.516254	62	64.9665	-4.45898	0.55928	69	57.5534	-18.2892
3	28922715	N	T	A	140	0.001	0.5	64	70.2258	0	0.592167	76	68.0126	-33.3549
3	28922733	N	A	G	146	0.001	0.463744	69	70.2192	11.3488	0.584472	77	70.2085	-30.7693
3	28922738	N	T	C	142	0.001	0.463744	69	70.2192	11.3488	0.575393	73	68.0166	-25.8333
3	28922742	N	A	G	142	0.001	0.454515	66	65.8287	13.7296	0.565833	76	72.4071	-23.2918
3	28922770	N	G	A	138	0.001	0.5	62	68.0313	0	0.579	76	70.2098	-28.2694
3	28922782	N	C	A	145	0.001	0.484365	64	68.0286	4.45695	0.654424	81	61.4143	-62.7741
3	28922799	N	G	A	140	0.001	0.533356	60	61.4423	-9.05576	0.687625	80	54.8239	-77.4465
3	28922814	N	T	C	142	0.001	0.48386	62	65.834	4.45898	0.662609	80	59.2184	-65.7333
3	28922815	N	A	C	145	0.001	0.475393	61	63.6381	6.73929	0.666778	84	61.4103	-71.0366
3	28922854	N	A	C	155	0.001	0.453302	75	74.6056	16.0349	0.662609	80	59.2184	-65.7333
3	28922879	N	C	A	166	0.001	0.444407	72	70.2151	18.4685	0.617099	94	78.9747	-53.5359
3	28922884	N	A	G	160	0.001	0.439353	66	63.6315	18.5499	0.617099	94	78.9747	-53.5359
3	28922897	N	G	A	152	0.001	0.463744	69	70.2192	11.3488	0.614534	83	70.2005	-46.1355
3	28922898	N	G	A	149	0.001	0.463744	69	70.2192	11.3488	0.600067	80	70.2045	-38.3773
3	28922908	N	G	T	148	0.001	0.462662	67	68.0246	11.3596	0.567947	81	76.7948	-25.6679
3	28922909	N	C	T	149	0.001	0.447726	67	65.8274	16.1133	0.561016	82	78.9907	-23.1948
3	28922912	N	C	G	148	0.001	0.469677	66	68.0259	9.03146	0.57322	82	76.7935	-28.1291
3	28922965	N	A	T	137	0.001	0.492303	65	70.2245	2.21263	0.513898	72	76.8068	-4.45001
3	28922966	N	A	G	133	0.0112782	0.508259	62	57.4289	-2.19724	0.549672	71	69.2395	-16.0718
3	28923006	N	C	G	126	0.001	0.5	60	65.8367	0	0.530323	66	68.0259	-9.03146
3	28923031	N	A	T	134	0.001	0.575808	66	61.4342	-23.4933	0.485284	68	72.4177	4.45329
3	28923082	N	T	C	131	0.001	0.538487	65	65.83	-11.3711	0.5	66	72.4204	0
3	28923095	N	T	G	119	0.001	0.589345	56	50.4615	-23.7676	0.523825	63	65.8327	-6.73459
3	28923110	N	G	A	119	0.001	0.638023	58	46.0644	-39.6272	0.541011	61	61.4409	-11.3964
3	28923121	N	A	G	112	0.001	0.679365	53	37.2821	-48.7125	0.576322	59	54.8519	-21.1533
3	28923123	N	T	G	112	0.001	0.653949	52	39.4807	-40.1594	0.583389	60	54.8506	-23.6467
3	28923145	N	C	T	102	0.001	0.653163	49	37.2875	-37.6248	0.603843	53	46.071	-26.4692
3	28923149	N	A	G	101	0.001	0.70602	51	32.8903	-55.0514	0.62008	50	41.6806	-29.275
3	28923153	N	G	A	98	0.001	0.700134	50	32.8917	-52.1728	0.625083	48	39.486	-29.3988
3	28923160	N	A	T	91	0.001	0.687625	48	32.8943	-46.4679	0.627992	43	35.0982	-27.0149
3	28923162	N	G	A	88	0.001	0.687625	48	32.8943	-46.4679	0.625083	40	32.905	-24.499
3	28923170	N	T	C	83	0.001	0.708472	48	30.6971	-52.5375	0.657248	35	26.32	-27.6859
3	28923179	N	C	T	79	0.001	0.711252	45	28.5039	-50.0267	0.647157	34	26.3213	-24.9574
3	28923181	N	T	A	80	0.001	0.704682	44	28.5052	-47.1342	0.694574	36	24.1215	-36.3519
3	28923299	N	G	T	102	0.001	0.68012	50	35.0889	-46.1778	0.653949	52	39.4807	-40.1594
3	28923331	N	C	A	121	0.001	0.603517	58	50.4588	-28.8675	0.571476	63	59.241	-21.0651
3	28923356	N	T	C	124	0.001	0.633422	60	48.2589	-39.4743	0.484365	64	68.0286	4.45695
3	28923378	N	A	C	114	0.001	0.70923	55	35.0822	-60.4563	0.50848	59	63.6408	-2.21417
3	28923502	N	T	G	110	0.001	0.803774	56	24.0948	-96.8521	0.666778	54	39.478	-45.6664
3	28923552	N	A	T	123	0.001	0.623033	61	50.4548	-36.685	0.451581	62	61.4396	13.7649
3	28923557	N	A	C	129	0.001	0.603243	63	54.8466	-31.2658	0.454515	66	65.8287	13.7296
3	28923567	N	A	C	136	0.001	0.584672	65	59.2384	-26.04	0.450671	71	70.2165	16.0718
3	28923572	N	G	T	140	0.001	0.60301	68	59.2344	-33.6642	0.430509	72	68.0179	23.3656
3	28923599	N	A	C	148	0.001	0.430723	65	61.4356	21.0252	0.590422	83	74.5949	-35.6842
3	28923608	N	T	G	148	0.001	0.617726	68	57.0371	-38.9558	0.42495	80	74.5989	28.1735
3	28923620	N	T	A	156	0.001	0.420237	69	63.6275	25.9306	0.574763	87	81.1813	-30.5137
3	28923644	N	T	A	170	0.001	0.458796	85	85.5784	15.9577	0.576522	85	78.9867	-30.56
3	28923653	N	A	T	168	0.001	0.57322	82	76.7935	-28.1291	0.453457	86	85.5771	18.323
3	28923660	N	T	G	162	0.001	0.607667	79	68.0086	-41.0398	0.445747	83	81.1866	20.7529
3	28923751	N	G	A	165	0.001	0.686872	83	57.0171	-79.9777	0.646439	82	63.6101	-59.8617
3	28923764	N	G	A	151	0.001	0.623459	77	63.6168	-46.4844	0.55409	74	72.4097	-18.4444
3	28923765	N	T	A	149	0.001	0.675442	77	54.8279	-68.9968	0.597287	72	63.6235	-33.5008
3	28923812	N	C	G	176	0.001	0.744844	94	52.608	-124.581	0.719659	82	50.4268	-95.4564
3	28923815	N	A	T	179	0.001	0.52579	97	100.943	-11.244	0.609829	82	70.2018	-43.5336
3	28923821	N	C	T	177	0.001	0.745061	98	54.7999	-130.021	0.696334	79	52.628	-80.6117
3	28923835	N	T	A	175	0.001	0.695783	92	61.3996	-93.5706	0.674815	83	59.2143	-74.069
3	28923846	N	G	T	176	0.001	0.687625	96	65.7887	-92.9358	0.675117	80	57.0211	-71.5329
3	28923867	N	A	G	166	0.001	0.692436	91	61.4009	-90.7177	0.613409	75	63.6195	-41.2398
3	28923895	N	T	A	162	0.001	0.65893	85	63.6061	-68.0519	0.675442	77	54.8279	-68.9968
3	28923905	N	A	C	153	0.001	0.587558	80	72.4017	-33.2238	0.589101	73	65.8194	-30.8914
3	28923913	N	A	G	151	0.001	0.582333	79	72.403	-30.7129	0.569491	72	68.0179	-23.3656
3	28923918	N	G	C	144	0.001	0.533356	75	76.8028	-11.3197	0.579763	69	63.6275	-25.9306
3	28923923	N	A	T	146	0.001	0.60818	74	63.6208	-38.6425	0.65288	72	54.8346	-55.1699
3	28923930	N	A	C	170	0.001	0.865412	89	26.248	-195.806	0.876795	81	21.8642	-185.772
3	28923946	N	C	T	173	0.001	0.654865	84	63.6075	-65.3092	0.685517	89	61.4036	-85.0414
3	28923948	N	T	G	171	0.001	0.862311	87	26.2506	-189.226	0.905032	84	17.4658	-213.025
3	28923954	N	C	T	185	0.001	0.692436	91	61.4009	-90.7177	0.702263	94	61.3969	-99.3047
3	28923967	N	C	A	203	0.001	0.554492	101	98.7404	-25.3699	0.470569	102	105.331	13.5365
3	28924005	N	A	T	224	0.001	0.559362	118	114.098	-32.4261	0.471679	106	109.72	13.5232
3	28924029	N	T	A	215	0.001	0.573962	115	107.511	-39.8751	0.540027	100	100.939	-18.2185
3	28924030	N	C	A	213	0.001	0.575271	113	105.316	-39.9201	0.540027	100	100.939	-18.2185
3	28924031	N	T	A	218	0.001	0.974229	115	6.43828	-371.122	0.893466	103	24.0321	-250.772
3	28924037	N	C	T	215	0.001	0.551759	116	114.101	-27.6103	0.515162	99	105.335	-6.6826
3	28924049	N	A	G	205	0.001	0.490903	110	118.503	4.43082	0.536867	95	96.5512	-15.8968
3	28924052	N	G	C	212	0.0212264	0.835168	112	38.5548	-215.868	0.871309	100	14.1899	-206.698
3	28924067	N	T	C	210	0.001	0.791499	115	52.58	-188.827	0.789667	95	43.8178	-154.761
3	28924072	N	G	T	207	0.0362319	0.722317	117	47.9955	-125.426	0.782268	90	35.9044	-134.641
3	28924079	N	A	T	215	0.001	0.819178	116	45.987	-213.678	0.767855	99	50.4041	-146.367
3	28924091	N	A	G	201	0.001	0.963612	109	8.64353	-338.734	0.869812	92	26.244	-205.703
3	28924103	N	C	T	183	0.00819672	0.571823	105	97.7244	-35.1086	0.519588	78	72.2973	-6.64296
3	28924107	N	G	T	177	0.001	0.582579	103	94.3433	-40.1715	0.55409	74	72.4097	-18.4444
3	28924114	N	C	G	175	0.001	0.581687	98	89.9555	-37.7796	0.571476	77	72.4057	-25.7463
3	28924133	N	T	A	173	0.001	0.670443	91	65.7954	-78.8888	0.634236	82	65.8074	-54.3143
3	28924137	N	C	T	159	0.001	0.611839	85	72.395	-46.0304	0.621703	74	61.4236	-43.9726
3	28924175	N	C	T	161	0.001	0.807898	78	32.8543	-137.228	0.747153	83	46.031	-111.256
3	28924181	N	C	T	164	0.001	0.519	79	83.3892	-6.70561	0.694247	85	57.0145	-85.6632
3	28924186	N	G	T	164	0.001	0.666778	78	57.0238	-65.9626	0.651264	86	65.802	-65.1127
3	28924200	N	T	C	153	0.001	0.586725	75	68.0139	-30.8287	0.448684	78	76.7988	18.3997
3	28924202	N	A	G	151	0.001	0.847454	72	24.0734	-148.115	0.823	79	30.6558	-147.767
3	28924204	N	T	A	156	0.001	0.66227	74	54.8319	-60.6597	0.646439	82	63.6101	-59.8617
3	28924210	N	T	A	152	0.0493421	0.543134	73	63.2181	-13.5261	0.700141	79	30.4542	-71.7685
3	28924211	N	C	A	153	0.001	0.6975	76	50.4348	-78.0873	0.64945	77	59.2224	-57.5123
3	28924215	N	T	A	153	0.001	0.710667	76	48.2376	-84.2142	0.675442	77	54.8279	-68.9968
3	28924231	N	T	A	168	0.001	0.530885	81	83.3865	-11.295	0.735789	87	50.4201	-110.196
3	28924242	N	G	A	169	0.001	0.558178	86	83.3798	-23.1377	0.710984	83	52.6227	-92.1337
3	28924252	N	T	A	174	0.001	0.597766	87	76.7868	-40.6961	0.701284	87	57.0118	-91.3901
3	28924257	N	G	A	169	0.001	0.523271	86	89.9715	-8.97504	0.554253	83	81.1866	-20.7529
3	28924266	N	G	C	167	0.001	0.5	84	92.1714	0	0.518084	83	87.7783	-6.70013
3	28924283	N	G	A	170	0.001	0.648451	91	70.1898	-67.4579	0.696334	79	52.628	-80.6117
3	28924286	N	G	T	172	0.001	0.87803	90	24.0494	-207.338	0.792878	82	37.2434	-135.441
3	28924300	N	G	C	169	0.001	0.600067	90	78.98	-43.1744	0.671	79	57.0225	-68.7415
3	28924308	N	G	C	161	0.001	0.528755	87	89.9702	-11.2736	0.486477	74	79.0014	4.44852
3	28924317	N	A	T	155	0.001	0.91594	83	15.2699	-218.658	0.847454	72	24.0734	-148.115
3	28924324	N	C	T	149	0.001	0.474342	78	81.1933	8.99413	0.563423	71	68.0193	-20.9189
3	28924327	N	C	T	146	0.001	0.454515	77	76.8002	16.0178	0.550758	69	68.0219	-16.0919
3	28924337	N	A	G	139	0.001	0.616516	73	61.4249	-41.3483	0.560646	66	63.6315	-18.5499
3	28924374	N	A	T	126	0.001	0.522403	67	70.2218	-6.72604	0.559362	59	57.0491	-16.213
3	28924378	N	C	T	122	0.001	0.475393	61	63.6381	6.73929	0.541011	61	61.4409	-11.3964
3	28924390	N	C	T	116	0.001	0.462938	54	54.8586	9.08546	0.596839	62	54.8479	-28.704
3	28924413	N	T	A	110	0.001	0.627203	59	48.2602	-36.8141	0.509811	51	54.8626	-2.21684
3	28924417	N	C	T	115	0.001	0.62077	58	48.2616	-34.1741	0.579	57	52.6574	-21.202
3	28924422	N	A	T	118	0.001	0.6501	60	46.0617	-45.0341	0.448241	58	57.0505	13.8052
3	28924433	N	G	A	117	0.001	0.579	57	52.6574	-21.202	0.5	60	65.8367	0
3	28924448	N	C	T	122	0.001	0.460291	63	63.6355	11.3834	0.610243	59	50.4575	-31.452
3	28924454	N	T	C	123	0.001	0.476175	63	65.8327	6.73459	0.633422	60	48.2589	-39.4743
3	28924504	N	A	T	133	0.101504	0.492187	71	58.6727	2.19724	0.509802	62	29.3127	-2.19724
3	28924522	N	A	T	125	0.001	0.546906	64	63.6341	-13.7467	0.639437	61	48.2576	-42.1538
3	28924540	N	C	A	112	0.001	0.579	57	52.6574	-21.202	0.727424	55	32.885	-66.722
3	28924554	N	T	G	111	0.001	0.527291	55	57.0545	-6.75539	0.660822	56	41.6726	-45.4398
3	28924555	N	C	A	110	0.001	0.589345	56	50.4615	-23.7676	0.722371	54	32.8863	-63.7823
3	28924567	N	T	A	110	0.0818182	0.536594	60	45.7877	-8.85556	0.753771	50	11.0626	-54.9667
3	28926154	N	T	C	77	0.001	0.594658	37	32.909	-16.7129	0.625083	40	32.905	-24.499
3	28926189	N	T	C	72	0.001	0.617726	34	28.5186	-19.4779	0.605333	38	32.9077	-19.2747
3	28926976	N	T	C	107	0.001	0.553607	56	54.8559	-13.8274	0.666778	51	37.2848	-43.1294
3	28926986	N	A	T	114	0.001	0.678085	59	41.6686	-53.7827	0.745618	55	30.6878	-73.1711
3	28926990	N	T	C	116	0.001	0.693678	62	41.6646	-62.2709	0.740901	54	30.6891	-70.1814
3	28926997	N	G	A	117	0.001	0.698545	63	41.6632	-65.1296	0.740901	54	30.6891	-70.1814
3	28927001	N	C	T	118	0.001	0.57382	61	57.0465	-21.1078	0.701889	57	37.2768	-60.0867
3	28927021	N	T	C	126	0.001	0.531271	64	65.8314	-9.03906	0.596839	62	54.8479	-28.704
3	28927043	N	T	A	135	0.001	0.646251	65	50.4495	-47.383	0.685838	70	48.2456	-67.0203
3	28927055	N	G	A	142	0.001	0.457114	70	70.2178	13.6983	0.555593	72	70.2151	-18.4685
3	28927090	N	A	G	142	0.0528169	0.523951	69	45.6103	-6.59167	0.543245	73	63.0089	-13.5261
3	28927101	N	G	A	150	0.001	0.635225	74	59.2264	-49.4177	0.631667	76	61.4209	-49.2701
3	28927130	N	T	A	161	0.001	0.617362	81	68.0059	-46.2459	0.637592	80	63.6128	-54.4676
3	28927170	N	G	T	180	0.001	0.547651	84	83.3825	-18.3409	0.593813	96	85.5637	-42.9451
3	28927189	N	A	T	179	0.001	0.542197	83	83.3838	-15.9716	0.552118	96	94.3526	-23.0158
3	28927194	N	G	T	180	0.001	0.529431	85	87.7756	-11.2804	0.600067	95	83.3678	-45.573
3	28927195	N	A	T	187	0.001	0.607214	84	72.3964	-43.4373	0.631155	103	83.3572	-66.4861
3	28927219	N	T	A	204	0.001	0.885674	96	24.0414	-227.328	0.796494	108	48.1949	-181.155
3	28927235	N	C	A	199	0.0678392	0.607358	92	54.3469	-41.6888	0.623497	107	58.5844	-56.1252
3	28927244	N	C	A	198	0.001	0.483505	91	96.5565	6.69061	0.57014	107	100.93	-35.0681
3	28927245	N	T	C	204	0.001	0.680533	97	67.9846	-89.8211	0.654309	107	81.1546	-82.8538
3	28927247	N	C	T	200	0.001	0.451581	93	92.1594	20.6474	0.551436	107	105.324	-25.3023
3	28927260	N	A	T	211	0.001	0.691717	107	72.3657	-106.205	0.692436	104	70.1725	-103.677
3	28927268	N	T	A	200	0.001	0.892419	102	24.0334	-247.416	0.785905	98	46.011	-157.064
3	28927269	N	T	A	202	0.001	0.49019	102	109.725	4.43369	0.550033	100	98.7417	-22.9739
3	28927270	N	T	C	195	0.001	0.540844	98	98.7444	-18.2316	0.47421	97	100.943	11.244
3	28927294	N	T	C	207	0.001	0.5	104	114.117	0	0.563149	103	98.7377	-30.2091
3	28927295	N	G	A	209	0.001	0.611725	103	87.7516	-55.7156	0.660484	106	78.9587	-85.8065
3	28927320	N	A	C	225	0.001	0.882073	110	28.4172	-257.136	0.808902	115	48.1855	-203.162
3	28927328	N	A	T	215	0.001	0.660484	106	78.9587	-85.8065	0.679018	109	76.7575	-99.96
3	28927329	N	A	G	214	0.001	0.676308	105	74.5656	-94.6196	0.679018	109	76.7575	-99.96
3	28927337	N	G	A	211	0.001	0.883751	103	26.2293	-242.229	0.815025	108	43.8005	-195.631
3	28927349	N	T	C	213	0.001	0.884872	104	26.228	-245.566	0.816725	109	43.7991	-198.807
3	28927360	N	G	A	208	0.001	0.660107	100	74.5722	-80.7336	0.648247	108	83.3505	-79.9365
3	28927375	N	A	G	209	0.001	0.473667	95	98.7484	11.2494	0.552667	114	111.906	-27.6322
3	28927385	N	A	C	211	0.001	0.626347	99	81.1653	-61.3126	0.69656	112	74.5562	-114.438
3	28927392	N	A	T	214	0.001	0.628952	97	78.9707	-61.4472	0.666778	117	85.5357	-98.9439
3	28927404	N	A	T	212	0.001	0.53766	93	94.3566	-15.9079	0.478978	119	125.083	11.1963
3	28927418	N	A	C	213	0.001	0.935775	93	13.0593	-262.406	0.808539	120	50.3761	-211.679
3	28927430	N	A	T	209	0.001	0.568467	95	89.9595	-30.3485	0.5	114	125.09	0
3	28927440	N	T	A	211	0.001	0.687625	96	65.7887	-92.9358	0.669678	115	83.3412	-99.1838
3	28927444	N	A	T	210	0.001	0.580699	93	85.5677	-35.3883	0.478618	117	122.889	11.1999
3	28927450	N	C	A	202	0.0371287	0.607376	91	46.3244	-41.4135	0.476891	111	110.889	11.2114
3	28927457	N	A	T	206	0.001	0.92163	89	15.2619	-239.139	0.795069	117	52.5773	-195.066
3	28927459	N	T	A	203	0.001	0.597766	87	76.7868	-40.6961	0.474121	116	120.693	13.4938
3	28927461	N	A	G	206	0.001	0.869812	92	26.244	-205.703	0.789667	114	52.5813	-185.713
3	28927490	N	C	A	212	0.001	0.691617	94	63.5941	-93.2459	0.678085	118	83.3371	-107.565
3	28927500	N	A	G	198	0.001	0.663152	92	67.9912	-75.8806	0.669925	106	76.7615	-91.5731
3	28927501	N	C	A	199	0.0301508	0.66215	89	40.5155	-65.3369	0.657782	110	79.0274	-85.3888
3	28927502	N	A	T	202	0.001	0.659681	94	70.1858	-75.6608	0.657512	108	81.1533	-85.5935
3	28927516	N	C	A	209	0.001	0.689782	87	59.209	-85.3445	0.647639	122	94.3179	-89.8828
3	28927519	N	T	C	205	0.001	0.558178	86	83.3798	-23.1377	0.512613	119	127.28	-6.66736
3	28927540	N	C	T	200	0.001	0.506028	83	89.9755	-2.20927	0.555593	117	114.1	-30.0114
3	28927547	N	A	G	166	0.001	0.695783	69	46.0497	-70.1779	0.649584	97	74.5763	-72.5236
3	28927552	N	C	T	169	0.001	0.691304	68	46.051	-67.3266	0.64366	101	78.9654	-72.1646
3	28927553	N	C	T	208	0.001	0.916945	84	15.2685	-222.066	0.847006	124	41.5819	-254.652
3	28927568	N	G	A	218	0.001	0.911386	90	17.4578	-233.368	0.843979	128	43.7738	-259.851
3	28927578	N	A	C	230	0.001	0.555593	90	87.7689	-23.0857	0.492852	140	151.422	4.42303
3	28927588	N	T	A	226	0.00663717	0.546719	87	76.4666	-18.1416	0.51084	139	148.178	-6.65646
3	28927589	N	T	A	228	0.001	0.606813	89	76.7842	-45.8348	0.654779	139	105.281	-108.004
3	28927619	N	T	A	211	0.001	0.518531	81	85.5837	-6.70282	0.5	130	142.646	0
3	28927636	N	C	T	193	0.00777202	0.587958	81	63.7163	-32.8566	0.616679	112	93.317	-63.219
3	28927640	N	G	T	190	0.001	0.595	79	70.2058	-35.8238	0.585643	111	100.924	-45.0156
3	28927641	N	G	T	190	0.001	0.595	79	70.2058	-35.8238	0.585643	111	100.924	-45.0156
3	28927652	N	T	C	187	0.001	0.937	79	10.8807	-223.849	0.842821	108	37.2088	-218.28
3	28927668	N	C	T	165	0.001	0.529431	68	70.2205	-9.02434	0.587687	97	87.7596	-40.3477
3	28927671	N	T	A	172	0.001	0.853177	68	21.8816	-142.945	0.807898	104	43.8058	-182.97
3	28927678	N	C	T	182	0.001	0.865108	74	21.8735	-162.623	0.815025	108	43.8005	-195.631
3	28927685	N	C	A	179	0.001	0.55409	74	72.4097	-18.4444	0.628657	105	85.5517	-66.3465
3	28927686	N	G	A	169	0.001	0.575393	73	68.0166	-25.8333	0.562542	96	92.1554	-27.8706
3	28927688	N	T	C	181	0.001	0.579	76	70.2098	-28.2694	0.600067	105	92.1434	-50.3702
3	28927698	N	C	T	182	0.001	0.597468	77	68.0113	-35.8992	0.647718	105	81.1573	-77.4041
3	28927710	N	G	C	98	0.001	0.750167	40	21.9189	-54.4095	0.62077	58	48.2616	-34.1741
3	28927713	N	T	A	179	0.001	0.57505	80	74.5989	-28.1735	0.636455	99	78.9681	-66.7828
3	28927738	N	G	A	188	0.001	0.602478	83	72.3977	-40.8595	0.638187	105	83.3545	-71.8341
3	28927745	N	C	T	188	0.001	0.637592	80	63.6128	-54.4676	0.629716	108	87.7449	-68.8651
3	28927752	N	A	G	180	0.001	0.525658	78	81.1933	-8.99413	0.607915	102	87.753	-53.1215
3	28927753	N	A	G	181	0.001	0.506177	81	87.7809	-2.20959	0.600067	100	87.7556	-47.9716
3	28927759	N	T	C	186	0.016129	0.901803	80	8.0798	-186.848	0.805204	106	43.8498	-182.041
3	28927795	N	C	A	181	0.00828729	0.47486	81	74.4973	8.90005	0.630726	100	80.1893	-63.9661
3	28927798	N	C	T	178	0.001	0.893119	84	19.663	-204.262	0.840653	94	32.833	-188.409
3	28927799	N	A	G	180	0.001	0.894381	85	19.6616	-207.62	0.852867	95	30.6344	-199.47
3	28927802	N	C	A	187	0.001	0.896816	87	19.659	-214.345	0.850234	100	32.825	-207.893
3	28927806	N	T	C	191	0.001	0.932106	88	13.066	-245.175	0.893466	103	24.0321	-250.772
3	28927807	N	A	G	185	0.17027	0.623396	86	36.5171	-38.5182	0.479761	99	39.5468	6.59167
3	28927819	N	T	G	202	0.001	0.896098	96	21.8442	-235.918	0.839849	106	37.2114	-211.805
3	28927820	N	G	T	199	0.00753769	0.478151	93	87.4387	8.8857	0.585337	106	95.6099	-42.6215
3	28927845	N	A	T	195	0.001	0.600067	95	83.3678	-45.573	0.449967	100	98.7417	22.9739
3	28927849	N	T	A	193	0.001	0.446773	94	92.1581	23.0381	0.575808	99	92.1514	-35.2399
3	28927868	N	T	C	198	0.001	0.707209	99	63.5875	-107.588	0.626347	99	81.1653	-61.3126
3	28927876	N	C	T	197	0.001	0.670217	97	70.1818	-83.9625	0.630087	100	81.1639	-63.9661
3	28927907	N	T	A	203	0.001	0.87761	106	28.4225	-243.828	0.969385	97	6.4623	-307.655
3	28927909	N	G	C	199	0.120603	0.543094	102	38.7429	-15.3806	0.476685	97	74.7445	8.79921
3	28927910	N	A	T	199	0.001	0.876442	105	28.4239	-240.508	0.968398	94	6.4663	-297.096
3	28927912	N	T	G	203	0.001	0.87761	106	28.4225	-243.828	0.969385	97	6.4623	-307.655
3	28927920	N	T	G	206	0.001	0.802003	111	48.1909	-190.56	0.9582	95	8.66219	-289.687
3	28927923	N	G	T	202	0.001	0.609164	110	94.3339	-58.0121	0.565261	92	87.7663	-27.9364
3	28927934	N	A	T	199	0.150754	0.805571	109	26.6788	-152.138	1	90	-3.21404	-174.436
3	28927938	N	A	T	196	0.001	0.766533	107	54.7879	-157.236	0.95536	89	8.67019	-268.719
3	28927955	N	T	G	194	0.001	0.639733	111	87.741	-76.8878	0.578366	83	76.7922	-30.6085
3	28927958	N	C	T	188	0.001	0.733489	105	61.3822	-131.443	0.940053	83	10.8754	-237.673
3	28927959	N	A	T	194	0.001	0.657512	108	81.1533	-85.5935	0.569814	86	81.1826	-28.0466
3	28927960	N	G	A	192	0.001	0.642297	109	85.5464	-77.0533	0.686872	83	57.0171	-79.9777
3	28927965	N	G	A	209	0.001	0.752305	117	63.5635	-160.798	0.924196	92	15.2579	-249.407
3	28927969	N	A	C	212	0.001	0.890091	118	28.4065	-283.866	0.947107	94	10.8607	-275.811
3	28927992	N	A	G	205	0.001	0.74154	116	65.762	-151.241	0.910386	89	17.4591	-229.972
3	28927995	N	C	A	202	0.170792	0.616774	117	64.5776	-53.6353	0.534771	85	11.582	-8.78888
3	28927998	N	G	C	202	0.001	0.765394	115	59.1717	-168.107	0.931322	87	13.0673	-241.733
3	28928000	N	G	A	203	0.00738916	0.764467	114	58.1991	-165.061	0.933967	89	7.72309	-241.337
3	28928005	N	G	A	200	0.001	0.765394	115	59.1717	-168.107	0.929698	85	13.07	-234.856
3	28928012	N	C	A	201	0.001	0.61747	115	96.5245	-65.7238	0.604721	86	74.5909	-43.3455
3	28928017	N	C	T	201	0.001	0.571476	112	105.317	-37.4491	0.618056	89	74.5869	-51.1438
3	28928021	N	T	C	195	0.176923	0.791448	105	26.4402	-133.862	0.979629	90	-5.23338	-148.051
3	28928023	N	G	T	187	0.001	0.773768	106	52.592	-160.986	0.92621	81	13.0753	-221.122
3	28928030	N	A	C	198	0.001	0.780003	109	52.588	-170.22	0.932873	89	13.0646	-248.618
3	28928048	N	G	A	173	0.001	0.880689	92	24.0468	-213.99	0.98798	81	2.08919	-275.094
3	28928056	N	C	G	158	0.001	0.475593	82	85.5824	8.98409	0.579	76	70.2098	-28.2694
3	28928064	N	T	G	167	0.001	0.954326	87	8.67285	-261.738	0.750167	80	43.8378	-108.819
3	28928076	N	T	C	147	0.001	0.946965	75	8.68887	-219.954	0.777963	72	35.0596	-111.424
3	28928085	N	C	A	151	0.001	0.449242	69	68.0219	16.0919	0.561016	82	78.9907	-23.1948
3	28928090	N	A	G	144	0.001	0.527796	72	74.6096	-9.01123	0.555593	72	70.2151	-18.4685
3	28928100	N	T	G	149	0.001	0.526333	76	78.9987	-8.99953	0.657639	73	54.8333	-57.9077
3	28928111	N	T	A	70	0.001	0.921334	38	6.54099	-102	0.593813	32	28.5212	-14.315
3	28928112	N	T	G	77	0.001	0.923359	39	6.53965	-105.421	0.631667	38	30.7105	-24.6351
3	28928117	N	C	A	135	0.001	0.439353	66	63.6315	18.5499	0.623271	69	57.0358	-41.5847
3	28928138	N	C	G	169	0.001	0.872341	86	24.0548	-194.073	0.952109	83	8.67819	-247.79
3	28928142	N	G	A	169	0.001	0.638647	83	65.806	-56.9939	0.558178	86	83.3798	-23.1377
3	28928155	N	G	T	138	0.001	0.777963	72	35.0596	-111.424	0.742586	66	37.2648	-86.4998
3	28928162	N	C	T	129	0.001	0.91204	68	13.0927	-176.725	0.737864	61	35.0742	-78.0793
3	28928164	N	T	A	136	0.001	0.777963	72	35.0596	-111.424	0.718896	64	39.4647	-74.1965
3	28928165	N	G	A	131	0.001	0.764065	72	37.2568	-104.604	0.695045	59	39.4713	-59.7444
3	28928168	N	A	T	97	0.001	0.698245	53	35.0849	-54.6951	0.568227	44	41.6886	-14.0041
3	28928172	N	T	A	101	0.001	0.907679	54	10.9141	-138.22	0.723553	47	28.5012	-55.8649
3	28928190	N	A	T	157	0.00955414	0.595549	80	61.7891	-35.421	0.650314	77	58.341	-57.5123
3	28928191	N	C	T	150	0.06	0.566136	76	42.0479	-19.9857	0.650089	74	47.5814	-51.6149
3	28928200	N	A	G	159	0.001	0.512829	78	83.3905	-4.44572	0.666778	81	59.217	-68.4996
3	28928210	N	G	A	168	0.001	0.535738	84	85.5797	-13.6123	0.607214	84	72.3964	-43.4373
3	28928232	N	G	A	170	0.001	0.494249	87	94.3646	2.20872	0.602478	83	72.3977	-40.8595
3	28928235	N	C	A	169	0.001	0.93052	86	13.0686	-238.294	0.674815	83	59.2143	-74.069
3	28928249	N	G	A	171	0.001	0.941471	85	10.8727	-244.595	0.686171	86	59.2104	-82.5094
3	28928254	N	G	A	162	0.001	0.387425	80	68.0073	43.6349	0.622033	82	68.0046	-48.8721
3	28928255	N	G	T	165	0.001	0.939317	82	10.8767	-234.215	0.686872	83	57.0171	-79.9777
3	28928266	N	T	G	159	0.001	0.923359	78	13.0793	-210.842	0.753255	81	43.8364	-111.831
3	28928267	N	A	C	81	0.001	0.843979	32	10.9434	-64.9628	0.571476	49	46.0764	-16.384
3	28928274	N	C	A	156	0.001	0.467511	77	78.9974	11.311	0.607667	79	68.0086	-41.0398
3	28928277	N	C	A	155	0.001	0.4605	76	76.8015	13.6575	0.633	79	63.6142	-51.7917
3	28928278	N	A	G	156	0.001	0.454515	77	76.8002	16.0178	0.633	79	63.6142	-51.7917
3	28928296	N	G	A	155	0.001	0.944741	72	8.69287	-209.539	0.735097	83	48.2282	-104.759
3	28928297	N	T	C	154	0.001	0.66208	71	52.6387	-58.123	0.662759	83	61.4116	-68.2701
3	28928316	N	T	C	152	0.001	0.929864	71	10.8914	-196.286	0.753255	81	43.8364	-111.831
3	28928319	N	G	A	153	0.001	0.633892	71	57.0331	-46.8943	0.646439	82	63.6101	-59.8617
3	28928320	N	C	T	153	0.001	0.958639	72	6.49565	-219.888	0.802671	81	35.0476	-139.446
3	28928321	N	C	T	152	0.001	0.958639	72	6.49565	-219.888	0.787692	80	37.2461	-129.216
3	28928329	N	C	T	158	0.001	0.422484	71	65.822	25.8806	0.574763	87	81.1813	-30.5137
3	28928336	N	A	T	159	0.001	0.464765	71	72.4137	11.3385	0.613712	88	74.5883	-48.5299
3	28928340	N	T	C	156	0.001	0.485284	68	72.4177	4.45329	0.59097	88	78.9827	-38.0809
3	28928344	N	C	T	157	0.001	0.485284	68	72.4177	4.45329	0.573082	89	83.3758	-30.4696
3	28928350	N	A	C	160	0.234375	0.576705	69	33.0705	-17.7083	0.59507	91	13.1948	-24.1695
3	28928359	N	A	G	157	0.001	0.608768	69	59.233	-36.2454	0.693311	88	59.2077	-88.1901
3	28928364	N	A	T	162	0.001	0.930843	72	10.8901	-199.724	0.8002	90	39.43	-153.344
3	28928372	N	A	G	160	0.001	0.486102	72	76.8068	4.45001	0.522742	88	92.1661	-8.97078
3	28928375	N	A	T	157	0.001	0.492953	71	76.8082	2.2113	0.523271	86	89.9715	-8.97504
3	28928379	N	A	T	154	0.001	0.943153	70	8.69553	-202.604	0.857381	84	26.2547	-179.383
3	28928382	N	A	T	158	0.001	0.945503	73	8.69154	-213.009	0.859063	85	26.2533	-182.66
3	28928384	N	G	C	156	0.001	0.943958	71	8.69419	-206.071	0.859063	85	26.2533	-182.66
3	28928386	N	G	T	152	0.001	0.940592	67	8.69954	-192.214	0.859063	85	26.2533	-182.66
3	28928388	N	T	C	149	0.001	0.530323	66	68.0259	-9.03146	0.674815	83	59.2143	-74.069
3	28928403	N	T	A	155	0.001	0.942324	69	8.69687	-199.139	0.790892	86	39.4353	-140.841
3	28928405	N	G	A	157	0.001	0.942324	69	8.69687	-199.139	0.784281	88	41.6299	-140.039
3	28928411	N	G	C	152	0.001	0.954149	65	6.50498	-195.431	0.758793	87	46.0257	-123.319
3	28928416	N	C	A	150	0.001	0.507468	67	72.4191	-2.21214	0.518084	83	87.7783	-6.70013
3	28928419	N	G	T	147	0.001	0.515635	64	68.0286	-4.45695	0.493972	83	89.9755	2.20927
3	28928420	N	G	A	150	0.001	0.531271	64	65.8314	-9.03906	0.744349	86	48.2242	-113.7
3	28928428	N	T	C	157	0.001	0.545485	66	65.8287	-13.7296	0.76941	91	46.0203	-135.5
3	28928438	N	G	A	156	0.00961538	0.547179	65	55.1722	-13.5684	0.483409	91	95.5074	6.69061
3	28928461	N	G	T	157	0.001	0.970902	68	4.30376	-216.844	0.775465	89	43.8258	-136.203
3	28928474	N	T	G	154	0.001	0.539709	63	63.6355	-11.3834	0.714429	91	57.0065	-102.96
3	28928477	N	C	T	152	0.001	0.507942	63	68.0299	-2.2131	0.494378	89	96.5592	2.20847
3	28928480	N	G	T	149	0.001	0.541011	61	61.4409	-11.3964	0.522742	88	92.1661	-8.97078
3	28928493	N	G	A	160	0.001	0.567209	67	63.6301	-20.9876	0.53766	93	94.3566	-15.9079
3	28928501	N	G	A	171	0.001	0.972918	73	4.29709	-234.474	0.867592	98	28.4332	-217.343
3	28928534	N	A	T	167	0.001	0.647157	68	52.6427	-49.9147	0.717317	99	61.3902	-113.794
3	28928543	N	A	T	166	0.001	0.925657	67	10.8968	-182.554	0.818394	99	39.418	-181.789
3	28928548	N	A	G	168	0.001	0.925657	67	10.8968	-182.554	0.812089	101	41.6126	-180.777
3	28928567	N	C	T	174	0.001	0.901676	71	15.2859	-177.948	0.854605	103	32.821	-217.684
3	28928582	N	T	A	174	0.001	0.916945	72	13.0873	-190.342	0.853177	102	32.8223	-214.417
3	28928585	N	T	G	172	0.001	0.569491	72	68.0179	-23.3656	0.570047	100	94.3473	-32.7276
3	28928592	N	A	C	174	0.001	0.9345	76	10.8848	-213.499	0.836959	98	35.0249	-193.645
3	28928603	N	A	T	174	0.001	0.479987	75	79	6.7117	0.555593	99	96.5458	-25.3942
3	28928608	N	G	A	168	0.001	0.92028	75	13.0833	-200.582	0.849696	93	30.6371	-192.948
3	28928617	N	T	G	161	0.001	0.932721	74	10.8874	-206.608	0.839307	87	30.6451	-173.477
3	28928623	N	A	C	155	0.001	0.960307	75	6.49165	-230.389	0.862742	80	24.0628	-174.279
3	28928627	N	G	T	153	0.001	0.945503	73	8.69154	-213.009	0.862742	80	24.0628	-174.279
3	28928628	N	C	T	152	0.001	0.552667	76	74.6043	-18.4215	0.763334	76	39.4487	-110.041
3	28928634	N	C	T	152	0.001	0.935355	77	10.8834	-216.947	0.826885	75	28.4639	-142.466
3	28928635	N	T	A	160	0.001	0.473667	76	78.9987	8.99953	0.595302	84	74.5936	-38.2219
3	28928639	N	C	T	153	0.001	0.552667	76	74.6043	-18.4215	0.753416	77	41.6446	-106.39
3	28928693	N	C	A	163	0.00920245	0.590923	84	66.0754	-35.3026	0.722895	79	47.3666	-92.9611
3	28928699	N	T	A	164	0.001	0.57322	82	76.7935	-28.1291	0.719659	82	50.4268	-95.4564
3	28928704	N	T	A	161	0.001	0.493823	81	87.7809	2.20959	0.525017	80	83.3878	-8.98898
3	28928720	N	A	C	156	0.001	0.626751	75	61.4222	-46.6134	0.728548	81	48.2309	-98.8417
3	28928733	N	A	G	159	0.001	0.921334	76	13.082	-204	0.795378	83	37.2421	-138.563
3	28928755	N	C	A	174	0.001	0.622033	82	68.0046	-48.8721	0.782797	92	43.8218	-145.455
3	28928773	N	T	A	194	0.001	0.574763	87	81.1813	-30.5137	0.785237	107	50.3934	-170.989
3	28928778	N	T	C	186	0.001	0.482341	85	89.9728	6.69759	0.544584	101	100.938	-20.5781
3	28928785	N	A	T	187	0.001	0.659197	88	65.7994	-70.5881	0.606131	99	85.5597	-50.6303
3	28928797	N	T	A	189	0.001	0.535738	84	85.5797	-13.6123	0.561946	105	100.932	-30.1776
3	28928802	N	T	C	190	0.001	0.527491	91	94.3593	-11.261	0.575808	99	92.1514	-35.2399
3	28928806	N	T	G	197	0.001	0.521291	94	98.7497	-8.95917	0.553434	103	100.935	-25.3465
3	28928814	N	C	T	187	0.001	0.604721	86	74.5909	-43.3455	0.762551	101	52.5987	-145.707
3	28928850	N	C	A	189	0.001	0.953244	85	8.67553	-254.762	0.779032	104	50.3974	-161.714
3	28928853	N	T	G	194	0.001	0.609268	87	74.5896	-45.9303	0.710421	107	67.9713	-118.402
3	28928855	N	A	T	195	0.001	0.953791	86	8.67419	-258.249	0.789184	109	50.3908	-177.198
3	28928856	N	T	C	191	0.001	0.559564	84	81.1853	-23.1655	0.495324	107	116.31	2.2066
3	28928865	N	A	T	200	0.001	0.957294	93	8.66486	-282.694	0.785237	107	50.3934	-170.989
3	28928869	N	T	A	187	0.001	0.59097	88	78.9827	-38.0809	0.464623	99	100.94	15.8759
3	28928871	N	T	G	185	0.001	0.96622	88	6.4743	-275.997	0.824959	97	37.2234	-182.855
3	28928878	N	C	T	183	0.001	0.635384	85	68.0006	-56.838	0.673585	98	70.1805	-86.7504
3	28928879	N	A	C	183	0.001	0.96622	88	6.4743	-275.997	0.8318	95	35.0289	-183.982
3	28928891	N	C	T	196	0.001	0.910386	89	17.4591	-229.972	0.822645	107	41.6046	-199.857
3	28928909	N	T	C	184	0.001	0.623612	85	70.1978	-51.3841	0.474731	99	103.138	11.2388
3	28928912	N	G	T	182	0.001	0.607214	84	72.3964	-43.4373	0.489789	98	105.336	4.43527
3	28928915	N	T	G	183	0.001	0.646439	82	63.6101	-59.8617	0.495046	101	109.727	2.20714
3	28928943	N	T	A	181	0.001	0.790317	81	37.2448	-132.325	0.68012	100	70.1778	-92.3556
3	28928948	N	C	T	180	0.001	0.790317	81	37.2448	-132.325	0.707209	99	63.5875	-107.588
3	28928960	N	C	G	178	0.001	0.76208	84	43.8325	-120.916	0.723553	94	57.0025	-111.73
3	28928969	N	C	T	190	0.001	0.622304	90	74.5856	-53.7716	0.489993	100	107.531	4.43443
3	28928970	N	C	A	188	0.001	0.904525	94	19.6497	-237.962	0.787426	94	43.8191	-151.653
3	28928982	N	A	T	193	0.001	0.913319	92	17.4551	-240.167	0.792274	101	46.007	-166.392
3	28928984	N	T	A	195	0.001	0.712908	94	59.1997	-105.465	0.722921	101	61.3876	-119.647
3	28928992	N	T	G	201	0.001	0.690127	100	67.9806	-98.3039	0.732829	101	59.1903	-126.008
3	28929012	N	C	G	195	0.0230769	0.697828	96	55.5854	-95.133	0.735641	99	44.2017	-118.189
3	28929048	N	A	T	190	0.001	0.666778	90	65.7967	-76.1107	0.68012	100	70.1778	-92.3556
3	28929052	N	A	G	186	0.001	0.438161	89	85.573	25.5325	0.556739	97	94.3513	-25.4196
3	28929059	N	A	G	192	0.001	0.57783	90	83.3745	-32.9478	0.460758	102	103.134	18.2059
3	28929096	N	A	C	190	0.001	0.511371	88	94.3633	-4.43993	0.5	102	111.922	0
3	28929116	N	T	A	188	0.001	0.94077	84	10.8741	-241.133	0.87525	104	28.4252	-237.19
3	28929121	N	A	G	192	0.001	0.94077	84	10.8741	-241.133	0.870618	108	30.6171	-242.19
3	28929132	N	A	T	183	0.001	0.939317	82	10.8767	-234.215	0.881443	101	26.232	-235.563
3	28929140	N	T	C	173	0.001	0.92028	75	13.0833	-200.582	0.867592	98	28.4332	-217.343
3	28929142	N	T	C	172	0.001	0.547977	73	72.4111	-16.0528	0.515162	99	105.335	-6.6826
3	28929147	N	T	A	166	0.001	0.619798	71	59.2304	-41.4631	0.6422	95	74.5789	-67.1055
3	28929164	N	T	C	163	0.001	0.633892	71	57.0331	-46.8943	0.608768	92	78.9774	-48.3272
3	28929165	N	A	G	167	0.001	0.930843	72	10.8901	-199.724	0.8634	95	28.4372	-207.46
3	28929185	N	A	C	182	0.001	0.530885	81	83.3865	-11.295	0.485139	101	107.529	6.68079
3	28929208	N	C	A	183	0.001	0.917926	85	15.2672	-225.477	0.84717	98	32.8277	-201.384
3	28929225	N	A	C	179	0.001	0.934356	91	13.062	-255.509	0.829765	88	32.841	-169.07
3	28929230	N	T	C	184	0.001	0.595569	89	78.9814	-40.62	0.6738	95	67.9872	-84.214
3	28929242	N	T	G	190	0.001	0.935073	92	13.0606	-258.957	0.888014	98	24.0388	-234.014
3	28929243	N	C	A	185	0.001	0.933623	90	13.0633	-252.063	0.873934	95	26.24	-215.63
3	28929245	N	A	T	187	0.001	0.933623	90	13.0633	-252.063	0.87654	97	26.2373	-222.262
3	28929276	N	T	G	189	0.001	0.554384	92	89.9635	-23.0614	0.52579	97	100.943	-11.244
3	28929277	N	G	T	186	0.001	0.566711	90	85.5717	-27.9715	0.520847	96	100.944	-8.95563
3	28929286	N	A	G	205	0.001	0.927368	96	15.2525	-263.122	0.899349	109	24.0241	-270.958
3	28929310	N	T	C	212	0.001	0.925015	93	15.2565	-252.833	0.86579	119	34.9969	-262.173
3	28929326	N	A	G	202	0.00742574	0.559821	85	72.2828	-22.927	0.581603	117	106.503	-44.8464
3	28929327	N	A	G	208	0.001	0.556856	88	85.5744	-23.1111	0.583389	120	109.701	-47.2934
3	28929358	N	C	G	198	0.001	0.717536	92	57.0051	-105.874	0.726566	106	63.5781	-128.014
3	28929362	N	C	G	183	0.001	0.530885	81	83.3865	-11.295	0.617726	102	85.5557	-58.4337
3	28929363	N	C	G	178	0.001	0.525658	78	81.1933	-8.99413	0.610073	100	85.5584	-53.2188
3	28929383	N	G	T	179	0.001	0.562542	80	76.7962	-23.2255	0.606131	99	85.5597	-50.6303
3	28929427	N	G	A	144	0.001	0.530323	66	68.0259	-9.03146	0.602633	78	68.0099	-38.4611
3	28929430	N	T	C	149	0.001	0.535235	71	72.4137	-11.3385	0.576974	78	72.4044	-28.2202
3	28929462	N	G	C	154	0.001	0.575393	73	68.0166	-25.8333	0.605008	81	70.2032	-40.9474
3	28929507	N	C	T	153	0.001	0.642953	70	54.8373	-49.7392	0.518084	83	87.7783	-6.70013
3	28929544	N	A	T	163	0.001	0.620333	79	65.8114	-46.362	0.535738	84	85.5797	-13.6123
3	28929567	N	T	G	156	0.001	0.589804	78	70.2072	-33.2876	0.5	78	85.5877	0
3	28929580	N	T	A	167	0.001	0.585423	82	74.5963	-33.1631	0.517659	85	89.9728	-6.69759
3	28929605	N	C	A	168	0.001	0.567947	81	76.7948	-25.6679	0.540257	87	87.7729	-15.9444
3	28929616	N	T	C	164	0.001	0.614534	83	70.2005	-46.1355	0.592654	81	72.4004	-35.7523
3	28929633	N	T	A	162	0.001	0.580301	81	74.5976	-30.6594	0.592654	81	72.4004	-35.7523
3	28929668	N	G	C	148	0.0101351	0.552992	77	66.0844	-18.2151	0.577995	71	64.954	-25.8806
3	28929681	N	A	C	156	0.001	0.569667	79	74.6003	-25.7061	0.571476	77	72.4057	-25.7463
3	28929690	N	C	T	154	0.001	0.576974	78	72.4044	-28.2202	0.565833	76	72.4071	-23.2918
3	28929691	N	C	T	156	0.001	0.569667	79	74.6003	-25.7061	0.584472	77	70.2085	-30.7693
3	28929705	N	T	A	157	0.001	0.631667	76	61.4209	-49.2701	0.580301	81	74.5976	-30.6594
3	28929754	N	A	G	146	0.001	0.602808	73	63.6222	-36.0626	0.493146	73	79.0027	2.21092
3	28929779	N	A	T	151	0.001	0.581135	74	68.0153	-28.3212	0.519494	77	81.1946	-6.70859
3	28929794	N	T	C	148	0.001	0.631667	76	61.4209	-49.2701	0.541695	72	72.4124	-13.6839
3	28929834	N	T	C	154	0.001	0.662446	77	57.0251	-63.1965	0.571476	77	72.4057	-25.7463
3	28929836	N	T	C	163	0.001	0.638647	83	65.806	-56.9939	0.550033	80	78.9934	-18.3792
3	28929858	N	C	T	169	0.001	0.62077	87	72.3924	-51.2611	0.597626	82	72.399	-38.2977
3	28929871	N	C	G	173	0.001	0.87525	88	24.0521	-200.699	0.953244	85	8.67553	-254.762
3	28929927	N	C	T	182	0.00824176	0.639066	94	73.6698	-64.414	0.540453	88	78.8739	-15.79
3	28929954	N	G	A	171	0.001	0.57322	82	76.7935	-28.1291	0.561839	89	85.573	-25.5325
3	28929956	N	G	A	172	0.001	0.592654	81	72.4004	-35.7523	0.549484	91	89.9648	-20.6666
3	28929975	N	A	T	177	0.001	0.582333	79	72.403	-30.7129	0.602109	98	85.561	-48.0549
3	28930096	N	C	T	170	0.001	0.593085	86	76.7881	-38.1497	0.607214	84	72.3964	-43.4373
3	28930110	N	C	T	164	0.001	0.602478	83	72.3977	-40.8595	0.654424	81	61.4143	-62.7741
3	28930195	N	T	A	169	0.001	0.556856	88	85.5744	-23.1111	0.592654	81	72.4004	-35.7523
3	28930254	N	A	T	156	0.001	0.569491	72	68.0179	-23.3656	0.488087	84	89.9742	4.44206
3	28930269	N	G	A	151	0.00993378	0.544414	69	59.5404	-13.546	0.720985	82	49.4464	-95.4564
3	28930320	N	C	T	123	0.001	0.50848	59	63.6408	-2.21417	0.515635	64	68.0286	-4.45695
3	28930330	N	G	T	123	0.0121951	0.491736	62	57.5101	2.19724	0.541322	61	60.5264	-11.3964
3	28930346	N	T	A	108	0.001	0.625083	48	39.486	-29.3988	0.566711	60	57.0478	-18.6477
3	28930349	N	G	A	110	0.001	0.617099	47	39.4874	-26.768	0.571476	63	59.241	-21.0651
3	28930359	N	A	T	116	0.001	0.519244	52	54.8613	-4.47139	0.546906	64	63.6341	-13.7467
3	28930417	N	C	A	86	0.001	0.659197	44	32.8997	-35.2941	0.666778	42	30.7051	-35.5183
3	28930441	N	A	G	81	0.001	0.714429	42	26.3107	-47.5198	0.795069	39	17.5258	-65.0221
3	28930452	N	T	C	81	0.001	0.727424	44	26.308	-53.3776	0.811018	37	15.3312	-65.9357
3	28930655	N	A	C	80	0.001	0.73929	46	26.3053	-59.3037	0.794314	34	15.3352	-56.5039
3	28930675	N	A	T	82	0.001	0.733489	45	26.3067	-56.3326	0.811018	37	15.3312	-65.9357
3	28930854	N	C	A	119	0.001	0.805399	77	32.8557	-134.074	0.80973	42	17.5218	-74.4515
3	28930889	N	T	C	132	0.001	0.616357	86	72.3937	-48.6385	0.478246	46	48.2776	4.48144
3	28930914	N	G	T	133	0.001	0.506333	79	85.5864	-2.20988	0.592654	54	48.2669	-23.8348
3	28930915	N	T	A	137	0.001	0.506177	81	87.7809	-2.20959	0.589345	56	50.4615	-23.7676
3	28930946	N	A	T	154	0.0487013	0.533741	93	83.8723	-13.4523	0.47277	61	37.0891	6.59167
3	28930994	N	C	G	153	0.00980392	0.512276	82	86.8136	-4.44324	0.643803	71	46.7966	-49.0915
3	28931024	N	A	G	143	0.001	0.657639	73	54.8333	-57.9077	0.585771	70	63.6261	-28.4341
3	28931056	N	G	A	121	0.001	0.89257	65	15.2939	-157.751	0.678691	56	39.4753	-51.2475
3	28931057	N	C	A	125	0.012	0.913785	68	7.94395	-170.032	0.721081	57	34.2399	-66.2773
3	28931061	N	G	A	120	0.001	0.924526	66	10.8981	-179.127	0.777963	54	26.2947	-83.5684
3	28931063	N	G	A	123	0.001	0.910722	67	13.094	-173.328	0.750167	56	30.6864	-76.1732
3	28931064	N	T	G	124	0.001	0.889149	63	15.2965	-151.048	0.705055	61	39.4687	-65.4845
3	28931099	N	A	T	151	0.001	0.564145	78	74.6016	-23.2578	0.630224	73	59.2277	-46.7499
3	28931119	N	G	A	149	0.001	0.589804	78	70.2072	-33.2876	0.422484	71	65.822	25.8806
3	28931130	N	G	A	140	0.001	0.833556	78	28.4599	-152.099	0.774377	62	30.6785	-94.4201
3	28931131	N	A	T	140	0.001	0.807898	78	32.8543	-137.228	0.758237	62	32.8757	-87.6521
3	28931134	N	C	T	138	0.001	0.789667	76	35.0542	-123.809	0.725957	62	37.2701	-74.6368
3	28931135	N	G	A	138	0.0108696	0.512915	79	74.7413	-4.4071	0.576832	59	54.0724	-21.1533
3	28931172	N	C	T	148	0.0101351	0.512586	81	76.8475	-4.40681	0.582652	67	60.6138	-25.9836
3	28931200	N	A	G	114	0.001	0.590224	61	54.8492	-26.164	0.566082	53	50.4655	-16.3078
3	28931246	N	C	A	130	0.001	0.555593	63	61.4382	-16.16	0.537338	67	68.0246	-11.3596
3	28931251	N	T	A	127	0.001	0.603517	58	50.4588	-28.8675	0.565261	69	65.8247	-20.9523
3	28931257	N	T	G	133	0.001	0.866911	60	17.4978	-132.735	0.822133	73	28.4666	-136.072
3	28931427	N	T	A	159	0.001	0.698928	83	54.8199	-85.9985	0.684334	76	52.632	-72.0851
3	28931432	N	A	C	159	0.001	0.750167	84	46.0297	-114.26	0.853569	75	24.0694	-157.892
3	28931433	N	C	G	160	0.001	0.807023	88	37.2355	-154.263	0.847454	72	24.0734	-148.115
3	28931516	N	C	A	159	0.0188679	0.87381	84	22.0429	-187.46	0.923199	75	4.90025	-187.079
3	28931537	N	C	A	160	0.001	0.597626	82	72.399	-38.2977	0.435855	78	74.6016	23.2578
3	28931544	N	C	T	137	0.001	0.823745	68	26.276	-127.57	0.826305	69	26.2747	-130.768
3	28931641	N	G	A	120	0.001	0.619127	63	52.6494	-36.5643	0.649222	57	43.8685	-42.501
3	28931661	N	T	C	134	0.001	0.608768	69	59.233	-36.2454	0.692436	65	43.8578	-64.7983
3	28931663	N	A	T	139	0.001	0.535235	71	72.4137	-11.3385	0.588294	68	61.4316	-28.4955
3	28931684	N	C	A	143	0.001	0.541695	72	72.4124	-13.6839	0.605704	71	61.4276	-36.1514
3	28931710	N	C	A	138	0.001	0.871677	70	19.6817	-157.584	0.764883	68	35.0649	-99.1672
3	28931714	N	G	T	141	0.001	0.869812	69	19.683	-154.277	0.736269	72	41.6512	-91.4186
3	28931719	N	A	T	142	0.001	0.514295	70	74.6123	-4.4516	0.569491	72	68.0179	-23.3656
3	28931795	N	A	T	137	0.001	0.529431	68	70.2205	-9.02434	0.492749	69	74.6136	2.21172
3	28931950	N	G	A	132	0.001	0.524607	61	63.6382	-6.73929	0.732549	71	41.6526	-88.4528
3	28931997	N	C	A	95	0.001	0.40903	44	39.4914	19.0405	0.607915	51	43.8765	-26.5608
3	28932000	N	C	A	113	0.0663717	0.5	51	46.3663	0	0.680783	62	23.2068	-48.1206
3	28932011	N	C	T	120	0.001	0.833556	54	19.703	-105.299	0.788071	66	30.6731	-106.778
3	28932126	N	G	T	92	0.001	0.551054	49	48.2736	-11.4972	0.465093	43	43.8871	6.80114
3	28932161	N	T	C	77	0.001	0.697806	43	28.5066	-44.2608	0.588294	34	30.7158	-14.2477
3	28932166	N	T	C	80	0.001	0.704682	44	28.5052	-47.1342	0.611185	36	30.7131	-19.3705
3	28932382	N	A	T	63	0.001	0.593813	32	28.5212	-14.315	0.677538	31	21.9309	-28.159
3	28932458	N	T	C	68	0.001	0.675793	37	26.3173	-33.2304	0.645258	31	24.1281	-22.4259
3	28932727	N	A	G	89	0.001	0.489355	47	50.4735	2.2185	0.523825	42	43.8885	-4.48973
3	28932831	N	T	A	113	0.001	0.555593	54	52.6614	-13.8514	0.644164	59	46.063	-42.3213
3	28932834	N	A	G	111	0.001	0.547201	53	52.6627	-11.4585	0.638023	58	46.0644	-39.6272
3	28932846	N	G	C	111	0.001	0.579	57	52.6574	-21.202	0.648247	54	41.6752	-39.9683
3	28932853	N	G	A	112	0.001	0.517253	58	61.4449	-4.46341	0.685309	54	37.2808	-51.5313
3	28932934	N	A	G	151	0.001	0.567613	74	70.2125	-23.3277	0.623459	77	63.6168	-46.4844
3	28932944	N	G	A	155	0.001	0.538487	78	78.996	-13.6454	0.610463	77	65.8141	-41.1371
3	28933032	N	A	C	146	0.001	0.514295	70	74.6123	-4.4516	0.579	76	70.2098	-28.2694
3	28933049	N	C	T	126	0.001	0.551759	58	57.0505	-13.8052	0.632441	68	54.8399	-44.372
3	28933054	N	A	G	123	0.001	0.5	58	63.6422	0	0.584672	65	59.2384	-26.04
3	28933088	N	G	A	122	0.001	0.526333	57	59.249	-6.74965	0.600067	65	57.0411	-31.1815
3	28933091	N	T	A	126	0.001	0.526333	57	59.249	-6.74965	0.594266	69	61.4303	-31.0279
3	28933106	N	T	A	137	0.001	0.539709	63	63.6355	-11.3834	0.621703	74	61.4236	-43.9726
3	28933256	N	A	T	136	0.001	0.472204	72	74.6096	9.01123	0.546906	64	63.6341	-13.7467
3	28933307	N	C	A	126	0.001	0.507468	67	72.4191	-2.21214	0.50848	59	63.6408	-2.21417
3	28933331	N	A	T	122	0.001	0.539709	63	63.6355	-11.3834	0.49152	59	63.6408	2.21417
3	28933397	N	T	C	109	0.001	0.534506	58	59.2477	-9.06499	0.509811	51	54.8626	-2.21684
3	28933470	N	T	A	101	0.001	0.672529	58	41.6699	-50.9847	0.604721	43	37.2955	-21.6727
3	28933487	N	G	A	95	0.001	0.732298	56	32.8837	-69.6754	0.692436	39	26.3147	-38.879
3	28933495	N	C	T	107	0.001	0.639437	61	48.2576	-42.1538	0.521754	46	48.2776	-4.48144
3	28933510	N	G	T	88	0.001	0.714429	42	26.3107	-47.5198	0.630522	46	37.2915	-29.5336
3	28933522	N	A	G	95	0.001	0.717536	46	28.5026	-52.9372	0.653163	49	37.2875	-37.6248
3	28933527	N	T	C	105	0.001	0.627536	51	41.6792	-31.9145	0.611185	54	46.0697	-29.0558
3	28933533	N	G	T	109	0.001	0.62008	50	41.6806	-29.275	0.627203	59	48.2602	-36.8141
3	28933555	N	G	A	127	0.001	0.586264	58	52.656	-23.705	0.594266	69	61.4303	-31.0279
3	28933620	N	A	C	125	0.001	0.539709	63	63.6355	-11.3834	0.53228	62	63.6368	-9.04713
3	28933678	N	G	A	149	0.0100671	0.46644	75	75.8928	11.3197	0.548271	74	63.8998	-15.8676
3	28933698	N	C	T	138	0.001	0.5	74	81.1986	0	0.562542	64	61.4369	-18.5804
3	28933744	N	T	C	150	0.001	0.527045	74	76.8042	-9.0052	0.631667	76	61.4209	-49.2701
3	28933748	N	A	G	155	0.001	0.538487	78	78.996	-13.6454	0.623459	77	63.6168	-46.4844
3	28933791	N	C	G	170	0.001	0.522237	90	94.3606	-8.96672	0.6501	80	61.4156	-60.0455
3	28933812	N	A	T	181	0.001	0.559179	93	89.9622	-25.4736	0.636455	88	70.1938	-59.3625
3	28933820	N	G	A	176	0.001	0.747534	95	52.6067	-127.578	0.605008	81	70.2032	-40.9474
3	28933914	N	T	A	156	0.001	0.554384	92	89.9635	-23.0614	0.640719	64	50.4508	-44.6815
3	28933957	N	G	T	152	0.001	0.580699	93	85.5677	-35.3883	0.661124	59	43.8658	-47.9763
3	28934018	N	T	A	161	0.0186335	0.601274	97	68.7918	-44.7421	0.705713	64	40.1472	-68.002
3	28934072	N	C	A	147	0.001	0.518084	83	87.7783	-6.70013	0.640719	64	50.4508	-44.6815
3	28934131	N	A	T	132	0.001	0.493667	79	85.5864	2.20988	0.566082	53	50.4655	-16.3078
3	28934210	N	T	A	139	0.001	0.506028	83	89.9755	-2.20927	0.660822	56	41.6726	-45.4398
3	28934222	N	T	A	134	0.001	0.506177	81	87.7809	-2.20959	0.603843	53	46.071	-26.4692
3	28934248	N	A	T	148	0.001	0.482341	85	89.9728	6.69759	0.539709	63	63.6355	-11.3834
3	28934263	N	T	C	132	0.001	0.513523	74	79.0014	-4.44852	0.534506	58	59.2477	-9.06499
3	28934294	N	C	A	129	0.001	0.628657	70	57.0345	-44.231	0.610243	59	50.4575	-31.452
3	28934303	N	G	A	116	0.001	0.666778	63	46.0577	-53.2775	0.660484	53	39.4793	-42.9032
3	28934314	N	C	A	112	0.001	0.705055	61	39.4687	-65.4845	0.666778	51	37.2848	-43.1294
3	28934324	N	C	G	115	0.001	0.714429	63	39.466	-71.2796	0.653949	52	39.4807	-40.1594
3	28934418	N	G	A	84	0.001	0.68194	44	30.7025	-41.1093	0.6501	40	30.7078	-30.0227
3	28934753	N	A	C	88	0.001	0.69656	56	37.2781	-57.2191	0.750167	32	17.5351	-43.5276
3	28934779	N	A	T	95	0.001	0.633422	60	48.2589	-39.4743	0.628657	35	28.5172	-22.1155
3	28934794	N	C	A	92	0.001	0.579	57	52.6574	-21.202	0.600067	35	30.7145	-16.7901
3	28934834	N	T	G	99	0.001	0.560646	66	63.6315	-18.5499	0.636455	33	26.3227	-22.2609
3	28935082	N	C	A	139	0.001	0.532489	77	78.9974	-11.311	0.564559	62	59.2424	-18.6129
3	28935111	N	C	T	131	0.001	0.536256	69	70.2192	-11.3488	0.5	62	68.0313	0
3	28935181	N	T	G	82	0.001	0.658642	41	30.7065	-32.7579	0.756269	41	21.9176	-57.4258
3	28935215	N	G	A	127	0.001	0.449967	60	59.245	13.7843	0.582144	67	61.4329	-25.9836
3	28935224	N	G	A	127	0.001	0.442585	61	59.2437	16.1856	0.575808	66	61.4342	-23.4933
3	28935341	N	T	G	124	0.001	0.552274	67	65.8274	-16.1133	0.596556	57	50.4601	-26.3056
3	28935343	N	T	G	120	0.001	0.553882	65	63.6328	-16.1359	0.563679	55	52.66	-16.2739
3	28935351	N	T	C	126	0.001	0.538487	65	65.83	-11.3711	0.590224	61	54.8492	-26.164
3	28935388	N	G	T	107	0.001	0.479987	50	52.6667	4.47446	0.526333	57	59.249	-6.74965
3	28935436	N	G	T	112	0.001	0.574124	54	50.4641	-18.7674	0.586264	58	52.656	-23.705
3	28935443	N	G	C	123	0.0121951	0.621687	59	40.4897	-33.6492	0.578771	64	58.2802	-23.5412
3	28935448	N	G	T	114	0.001	0.581873	55	50.4628	-21.2544	0.593283	59	52.6547	-26.2324
3	28935502	N	A	G	139	0.0107914	0.622097	66	53.9775	-39.0733	0.541971	73	63.9548	-13.5261
3	28935587	N	A	G	108	0.001	0.723553	47	28.5012	-55.8649	0.606628	61	52.652	-31.3558
3	28935600	N	A	G	95	0.001	0.57505	40	37.2995	-14.0868	0.70923	55	35.0822	-60.4563
3	28935642	N	C	G	120	0.001	0.607915	51	43.8765	-26.5608	0.608768	69	59.233	-36.2454
3	28937495	N	G	A	177	0.001	0.938437	97	13.054	-276.218	0.862742	80	24.0628	-174.279
3	28940381	N	G	A	94	0.001	0.647157	34	26.3213	-24.9574	0.466644	60	61.4423	9.05576
3	28940667	N	T	A	78	0.001	0.64112	39	30.7091	-27.3145	0.666778	39	28.5119	-32.9813
3	28941120	N	A	C	171	0.001	0.522742	88	92.1661	-8.97078	0.542197	83	83.3838	-15.9716
3	28941257	N	G	A	170	0.001	0.494378	89	96.5592	2.20847	0.530885	81	83.3865	-11.295
3	28941512	N	A	T	152	0.00986842	0.5	78	84.662	0	0.506895	74	70.2995	-2.19725
3	28941618	N	G	A	166	0.001	0.927114	82	13.074	-224.552	0.833556	84	30.6491	-163.799
3	28941628	N	T	A	178	0.001	0.534907	86	87.7743	-13.6023	0.587015	92	83.3718	-37.9524
3	28941664	N	A	T	176	0.001	0.949017	78	8.68486	-230.382	0.84717	98	32.8277	-201.384
3	28941673	N	T	A	178	0.001	0.889149	81	19.667	-194.204	0.845591	97	32.829	-198.134
3	28941695	N	T	A	174	0.001	0.902708	82	17.4684	-206.264	0.815428	92	37.2301	-166.921
3	28941779	N	C	T	172	0.001	0.830007	94	35.0302	-180.77	0.884872	78	19.671	-184.175
3	28941781	N	G	A	169	0.001	0.793674	92	41.6246	-152.476	0.818394	77	30.6584	-141.391
3	28941838	N	G	T	168	0.001	0.609829	82	70.2018	-43.5336	0.674535	86	61.4076	-76.6051
3	28941845	N	T	G	172	0.001	0.539352	89	89.9675	-15.9317	0.566309	83	78.9894	-25.6316
3	28941851	N	C	T	169	0.115385	0.548331	84	52.3634	-15.4282	0.563754	85	39.9603	-19.7868
3	28941903	N	A	G	179	0.001	0.876656	89	24.0508	-204.017	0.87803	90	24.0494	-207.338
3	28941910	N	A	G	175	0.001	0.873813	87	24.0534	-197.384	0.841137	88	30.6438	-176.711
3	28941984	N	A	G	152	0.001	0.831546	83	30.6504	-160.583	0.840807	69	24.0774	-138.382
3	28942014	N	C	G	133	0.001	0.811018	74	30.6624	-131.871	0.830729	59	21.8936	-113.784
3	28942035	N	G	T	143	0.001	0.772334	79	39.4447	-119.205	0.578177	64	59.2397	-23.5412
3	28942042	N	T	A	79	0.0189873	0.748281	52	22.0148	-66.4387	0.668831	27	19.0871	-22.8332
3	28943114	N	T	A	73	0.001	0.707455	41	26.312	-44.6189	0.593813	32	28.5212	-14.315
3	28943189	N	G	A	120	0.001	0.777963	72	35.0596	-111.424	0.833556	48	17.5138	-93.5994
3	28943221	N	G	A	113	0.001	0.7973	69	30.6691	-116.134	0.863879	44	13.1247	-96.2571
3	28943251	N	T	A	101	0.001	0.535738	56	57.0531	-9.07486	0.488881	45	48.2789	2.21944
3	28943254	N	T	G	97	0.001	0.70923	55	35.0822	-60.4563	0.547651	42	41.6913	-9.17043
3	28943514	N	T	A	105	0.001	0.71168	52	32.889	-57.9463	0.641604	53	41.6766	-37.2622
3	28943515	N	A	G	106	0.001	0.725641	51	30.6931	-61.2925	0.636455	55	43.8711	-37.1016
3	28943523	N	A	T	114	0.001	0.732298	56	32.8837	-69.6754	0.586264	58	52.656	-23.705
3	28943632	N	G	T	168	0.001	0.700134	80	52.6267	-83.4764	0.511371	88	94.3633	-4.43993
3	28943699	N	A	G	204	0.001	0.583389	96	87.7609	-37.8348	0.694574	108	72.3644	-109.056
3	28943732	N	A	T	229	0.001	0.741232	112	63.5701	-145.802	0.777963	117	56.9718	-181.065
3	28943735	N	C	A	234	0.001	0.745927	118	65.7593	-157.223	0.629397	116	94.3259	-73.7643
3	28943752	N	G	A	235	0.00638298	0.753295	113	60.5585	-155.358	0.595449	122	98.3197	-54.5251
3	28943757	N	G	A	237	0.001	0.612144	116	98.7204	-63.0052	0.628185	121	98.7137	-76.1454
3	28943770	N	G	A	235	0.001	0.596556	114	100.92	-52.6113	0.603375	121	105.305	-60.1333
3	28943789	N	T	A	236	0.001	0.607214	112	96.5285	-57.9164	0.580699	124	114.09	-47.1844
3	28943854	N	G	A	211	0.001	0.808717	94	39.4247	-165.936	0.632567	117	94.3246	-76.4266
3	28943855	N	A	C	220	0.001	0.823132	96	37.2248	-179.659	0.645258	124	96.5125	-89.7037
3	28943857	N	A	G	224	0.001	0.850234	100	32.825	-207.893	0.653328	124	94.3153	-95.3292
3	28944029	N	A	T	257	0.001	0.681155	116	81.1426	-107.841	0.63839	141	111.87	-96.621
3	28944034	N	A	T	236	0.001	0.773768	106	52.592	-160.986	0.677041	130	92.11	-117.707
3	28944036	N	A	T	233	0.001	0.759789	104	54.7919	-148.108	0.666778	129	94.3086	-109.092
3	28944046	N	G	A	235	0.001	0.682365	107	74.5629	-100.239	0.593813	128	114.085	-57.2601
3	28944049	N	T	C	235	0.001	0.721301	104	63.5808	-122.14	0.656593	131	98.7004	-103.136
3	28944064	N	C	A	225	0.001	0.690849	97	65.7874	-95.7746	0.648537	128	98.7044	-94.9476
3	28944066	N	G	A	227	0.001	0.6599	97	72.379	-78.1971	0.615462	130	109.688	-72.9026
3	28944079	N	A	G	233	0.00643777	0.715213	99	53.0685	-109.785	0.672385	134	95.5252	-117.189
3	28944107	N	A	G	235	0.001	0.754887	106	56.9865	-147.493	0.674535	129	92.1114	-114.908
3	28944108	N	T	G	246	0.001	0.745618	110	61.3756	-146.342	0.676588	136	96.4965	-122.778
3	28944116	N	A	G	246	0.001	0.722371	108	65.7727	-127.565	0.652276	138	105.283	-105.271
3	28944156	N	G	A	247	0.001	0.551436	107	105.324	-25.3023	0.6501	140	107.477	-105.08
3	28944190	N	T	C	232	0.001	0.733489	105	61.3822	-131.443	0.630008	127	103.1	-81.1824
3	28944244	N	T	C	200	0.001	0.693311	88	59.2077	-88.1901	0.634018	112	89.9368	-74.0514
3	28944245	N	C	G	192	0.001	0.687625	80	54.8239	-77.4465	0.625083	112	92.1341	-68.5971
3	28944312	N	A	T	207	0.001	0.6501	100	76.7695	-75.0568	0.654309	107	81.1546	-82.8538
3	28944326	N	C	T	205	0.001	0.677202	96	67.9859	-87.0126	0.669838	109	78.9547	-94.11
3	28944348	N	T	A	206	0.001	0.885674	96	24.0414	-227.328	0.927558	110	17.4311	-301.691
3	28944362	N	C	T	208	0.001	0.74764	99	54.7986	-133.019	0.70656	109	70.1658	-118.021
3	28944369	N	C	G	204	0.001	0.854403	96	30.6331	-202.736	0.889149	108	26.2226	-258.939
3	28944374	N	A	G	212	0.001	0.84717	98	32.8277	-201.384	0.895	114	26.2147	-279.067
3	28944445	N	G	A	238	0.001	0.845685	110	37.2061	-224.769	0.843979	128	43.7738	-259.851
3	28944448	N	T	G	232	0.001	0.651477	109	83.3492	-82.6577	0.617965	123	103.105	-70.6217
3	28944463	N	T	C	232	0.001	0.836431	116	41.5925	-228.743	0.793299	116	52.5787	-191.944
3	28944506	N	C	A	218	0.001	0.89117	110	26.22	-265.639	0.842821	108	37.2088	-218.28
3	28944545	N	A	C	202	0.001	0.925816	94	15.2552	-256.261	0.898414	108	24.0254	-267.588
3	28944547	N	T	G	201	0.001	0.7686	95	48.2122	-140.933	0.736006	106	61.3809	-134.409
3	28944571	N	T	A	187	0.001	0.790892	86	39.4353	-140.841	0.752644	101	54.7959	-139.035
3	28944594	N	C	A	170	0.114706	0.5	75	51.0431	0	0.53133	95	52.9758	-10.9861
3	28944595	N	T	A	164	0.001	0.541695	72	72.4124	-13.6839	0.576138	92	85.569	-32.8999
3	28944686	N	G	T	178	0.001	0.932106	88	13.066	-245.175	0.87803	90	24.0494	-207.338
3	28944815	N	T	G	152	0.001	0.513167	76	81.196	-4.44707	0.6185	76	63.6182	-43.854
3	28944955	N	G	T	106	0.001	0.636455	55	43.8711	-37.1016	0.352843	51	39.482	37.4361
3	28945436	N	T	C	120	0.001	0.733489	60	35.0756	-75.1101	0.683456	60	41.6672	-56.5969
3	28945525	N	A	C	92	0.001	0.825217	40	15.3272	-75.4815	0.788654	52	24.1001	-84.3413
3	28945783	N	T	C	80	0.001	0.658642	41	30.7065	-32.7579	0.718094	39	24.1175	-45.0176
3	28945825	N	C	T	114	0.001	0.745927	59	32.8797	-78.6117	0.89117	55	13.11	-132.82
3	28945923	N	A	T	119	0.001	0.731498	67	39.4607	-83.0186	0.807898	52	21.9029	-91.4851
3	28946004	N	G	T	101	0.001	0.557415	61	59.2437	-16.1856	0.42495	40	37.2995	14.0868
3	28946210	N	G	T	98	0.001	0.700134	50	32.8917	-52.1728	0.812709	48	19.711	-86.1314
3	28946238	N	G	A	100	0.001	0.720147	50	30.6945	-58.3583	0.840227	50	17.5111	-100.053
3	28949215	N	T	C	69	0.001	0.735451	34	19.7297	-42.9909	0.600067	35	30.7145	-16.7901
3	28949222	N	A	T	78	0.001	0.722371	36	21.9242	-42.5216	0.666778	42	30.7051	-35.5183
3	28949224	N	A	C	78	0.001	0.729883	37	21.9229	-45.4647	0.658642	41	30.7065	-32.7579
3	28949261	N	A	C	125	0.001	0.919635	62	10.9034	-165.443	0.825614	63	24.0854	-119.071
3	28949310	N	A	T	156	0.001	0.709	79	50.4308	-86.725	0.610463	77	65.8141	-41.1371
3	28949323	N	T	A	162	0.001	0.57322	82	76.7935	-28.1291	0.600067	80	70.2045	-38.3773
3	28949327	N	G	A	155	0.001	0.936188	78	10.8821	-220.397	0.844386	77	26.264	-156.56
3	28949811	N	T	A	81	0.001	0.718094	39	24.1175	-45.0176	0.666778	42	30.7051	-35.5183
3	28949813	N	A	C	79	0.0379747	0.708108	39	13.8035	-37.3757	0.679667	40	26.5125	-35.7664
3	28949814	N	T	A	76	0.001	0.702838	37	24.1201	-39.218	0.718094	39	24.1175	-45.0176
3	28949932	N	C	G	90	0.0166667	0.939723	47	2.55522	-125.685	0.699921	43	27.603	-44.2608
3	28949943	N	A	T	97	0.001	0.902229	51	10.9181	-128.07	0.695783	46	30.6998	-46.7853
3	28949956	N	A	C	105	0.001	0.870618	54	15.3086	-121.095	0.627536	51	41.6792	-31.9145
3	28950589	N	T	C	164	0.001	0.917926	85	15.2672	-225.477	0.835667	79	28.4586	-155.321
3	28950717	N	T	A	151	0.001	0.873667	79	21.8669	-179.139	0.833556	72	26.2707	-140.399
3	28950771	N	A	T	160	0.001	0.879374	91	24.0481	-210.663	0.826305	69	26.2747	-130.768
3	28951068	N	G	A	182	0.001	0.898225	98	21.8415	-242.65	0.869294	84	24.0574	-187.46
3	28951158	N	G	T	91	0.001	0.675117	40	28.5106	-35.7664	0.549052	51	50.4682	-11.4771
3	28958168	N	T	G	69	0.001	0.655276	29	21.9336	-22.6148	0.700134	40	26.3133	-41.7382
3	28958669	N	A	T	101	0.001	0.571476	49	46.0764	-16.384	0.615462	52	43.8751	-29.161
3	28958670	N	G	A	107	0.140187	0.537165	50	24.7949	-6.59168	0.585765	57	26.4961	-17.7358
3	28958738	N	C	A	134	0.001	0.460291	63	63.6355	11.3834	0.549329	71	70.2165	-16.0718
3	28958987	N	T	A	194	0.001	0.452349	84	83.3825	18.3409	0.627358	110	89.9395	-68.7286
3	28959224	N	T	A	146	0.001	0.51614	62	65.834	-4.45898	0.583389	84	76.7908	-33.1054
3	28959398	N	A	G	155	0.001	0.774377	62	30.6785	-94.4201	0.871215	93	26.2427	-209.009
3	28959511	N	G	A	67	0.001	0.607214	28	24.1321	-14.4791	0.589804	39	35.1036	-16.6438
3	28961305	N	C	A	306	0.001	0.632619	166	133.809	-108.481	0.571476	140	131.647	-46.8114
3	28961442	N	T	A	259	0.001	0.666778	147	107.468	-124.314	0.5	112	122.895	0
3	28961450	N	T	A	255	0.001	0.517018	147	155.807	-11.1562	0.60192	108	94.3366	-52.8519
3	28961543	N	T	C	261	0.001	0.837104	141	50.3481	-278.768	0.9503	120	13.0233	-356.012
3	28961551	N	T	A	257	0.001	0.696427	135	89.9062	-137.831	0.541011	122	122.882	-22.7928
3	28961572	N	A	T	260	0.001	0.608768	138	118.466	-72.4908	0.409776	122	109.698	52.328
3	28962703	N	A	T	122	0.0122951	0.901276	50	5.7796	-118.314	0.836111	72	25.1815	-140.399
3	28962736	N	C	T	128	0.001	0.540027	50	50.4695	-9.10925	0.64112	78	61.4182	-54.6291
3	28962888	N	C	T	140	0.001	0.74154	58	32.881	-75.6207	0.561016	82	78.9907	-23.1948
3	28963153	N	A	G	56	0.001	0.730923	26	15.3459	-32.1208	0.566711	30	28.5239	-9.32383
3	28963159	N	A	C	57	0.001	0.740901	27	15.3446	-35.0907	0.566711	30	28.5239	-9.32383
3	28963161	N	A	T	54	0.001	0.615462	26	21.9376	-14.5805	0.464262	28	28.5266	4.53743
3	28963168	N	C	T	65	0.001	0.766845	30	15.3406	-44.1481	0.628657	35	28.5172	-22.1155
3	28963177	N	G	T	69	0.001	0.788071	33	15.3366	-53.3892	0.666778	36	26.3187	-30.4443
3	28963192	N	T	G	70	0.001	0.781438	32	15.3379	-50.2909	0.684334	38	26.316	-36.0426
3	28963243	N	C	T	62	0.001	0.730923	26	15.3459	-32.1208	0.666778	36	26.3187	-30.4443
3	28963246	N	T	A	63	0.001	0.740901	27	15.3446	-35.0907	0.638982	36	28.5159	-24.7869
3	28963267	N	T	A	55	0.001	0.695783	23	15.3499	-23.3926	0.625083	32	26.324	-19.5992
3	28963269	N	A	T	56	0.001	0.695783	23	15.3499	-23.3926	0.636455	33	26.3227	-22.2609
3	28963394	N	A	T	53	0.001	0.520013	25	26.3334	-2.23723	0.571476	28	26.3294	-9.36228
3	28964902	N	C	A	151	0.001	0.731862	82	48.2296	-101.796	0.724788	69	41.6552	-82.5525
3	28965217	N	G	A	145	0.0103448	0.61014	64	54.0448	-33.8486	0.613287	81	59.7408	-43.1446
3	28966096	N	A	C	203	0.001	0.683291	101	70.1765	-95.1725	0.656967	102	76.7668	-80.5219
3	28966136	N	T	C	218	0.001	0.757181	107	56.9851	-150.517	0.774958	111	54.7826	-169.485
3	28966187	N	T	A	202	0.001	0.730154	100	59.1917	-123.05	0.70602	102	65.7807	-110.103
3	28966199	N	G	T	191	0.001	0.763062	97	50.4068	-140.269	0.723553	94	57.0025	-111.73
3	28966246	N	G	A	171	0.001	0.538487	78	78.996	-13.6454	0.602219	93	81.1733	-45.6564
3	28966251	N	G	T	176	0.001	0.80973	84	35.0435	-148.903	0.793674	92	41.6246	-152.476
3	28966276	N	G	A	178	0.001	0.827805	87	32.8423	-165.863	0.824392	91	35.0342	-171.159
3	28966282	N	C	T	176	0.001	0.814163	86	35.0409	-155.236	0.8002	90	39.43	-153.344
3	28966686	N	G	A	132	0.001	0.928858	56	8.71421	-154.28	0.8555	76	24.0681	-161.161
3	28966690	N	T	A	124	0.001	0.92185	51	8.72087	-137.14	0.849548	73	24.0721	-151.369
3	28966706	N	C	T	118	0.001	0.92028	50	8.72221	-133.721	0.838461	68	24.0788	-135.149
3	28966750	N	C	A	116	0.001	0.92621	54	8.71687	-147.415	0.822796	62	24.0868	-115.874
3	28966754	N	G	C	115	0.001	0.928858	56	8.71421	-154.28	0.813769	59	24.0908	-106.328
3	28966990	N	A	C	171	0.001	0.855659	83	26.256	-176.109	0.897993	88	19.6577	-217.711
3	28967050	N	C	T	182	0.001	0.837434	86	30.6464	-170.246	0.896098	96	21.8442	-235.918
3	28967198	N	A	G	203	0.001	0.823745	102	39.414	-191.355	0.812089	101	41.6126	-180.777
3	28967207	N	T	G	200	0.0225	0.823102	101	28.0253	-177.917	0.810856	99	34.436	-169.445
3	28967412	N	C	T	86	0.001	0.8002	35	15.3339	-59.6339	0.70602	51	32.8903	-55.0514
3	28967745	N	A	G	68	0.001	0.62077	29	24.1308	-17.087	0.538487	39	39.498	-6.82268
3	28968233	N	T	C	73	0.001	0.48386	31	32.917	2.22949	0.619127	42	35.0996	-24.3762
3	28968247	N	A	T	73	0.001	0.593813	32	28.5212	-14.315	0.780675	41	19.7203	-64.2185
3	28970265	N	T	C	120	0.001	0.579	57	52.6574	-21.202	0.603243	63	54.8466	-31.2658
3	28970277	N	T	A	122	0.001	0.579	57	52.6574	-21.202	0.600067	65	57.0411	-31.1815
3	28970339	N	A	T	131	0.001	0.596839	62	54.8479	-28.704	0.579763	69	63.6275	-25.9306
3	28970398	N	T	C	121	0.001	0.458989	61	61.4409	11.3964	0.583389	60	54.8506	-23.6467
3	28970400	N	T	A	122	0.001	0.6501	60	46.0617	-45.0341	0.564559	62	59.2424	-18.6129
3	28970406	N	A	G	121	0.001	0.644164	59	46.063	-42.3213	0.548419	62	61.4396	-13.7649
3	28970407	N	T	C	122	0.001	0.666778	60	43.8645	-50.7404	0.564559	62	59.2424	-18.6129
3	28970447	N	A	C	141	0.001	0.640719	64	50.4508	-44.6815	0.467511	77	78.9974	11.311
3	28970462	N	T	C	137	0.001	0.566711	60	57.0478	-18.6477	0.493502	77	83.3919	2.21019
3	28970561	N	C	T	136	0.001	0.672529	58	41.6699	-50.9847	0.64112	78	61.4182	-54.6291
3	28970576	N	C	T	131	0.001	0.719445	57	35.0796	-66.2773	0.675793	74	52.6347	-66.4609
3	28970594	N	A	T	129	0.001	0.712006	59	37.2741	-65.8661	0.557181	70	68.0206	-18.4941
3	28970601	N	G	T	121	0.001	0.815025	54	21.9002	-97.8156	0.746433	67	37.2635	-89.4929
3	28970614	N	A	G	109	0.001	0.843366	51	17.5098	-103.292	0.776046	58	28.4866	-88.9932
3	28971162	N	A	G	101	0.001	0.877803	49	13.118	-112.792	0.788654	52	24.1001	-84.3413
3	28971222	N	T	C	103	0.001	0.812709	48	19.711	-86.1314	0.745618	55	30.6878	-73.1711
3	28971233	N	T	A	105	0.001	0.840227	50	17.5111	-100.053	0.763812	55	28.4906	-79.812
3	28971254	N	G	A	102	0.001	0.86024	50	15.3139	-107.918	0.76941	52	26.2973	-77.4284
3	28971286	N	G	C	98	0.001	0.744844	47	26.304	-62.2903	0.70602	51	32.8903	-55.0514
3	28971293	N	A	T	97	0.001	0.877803	49	13.118	-112.792	0.72932	48	28.4999	-58.8088
3	28972023	N	T	C	88	0.001	0.761044	46	24.1081	-65.896	0.785905	42	19.719	-67.313
3	28972055	N	G	A	100	0.001	0.755272	49	26.3013	-68.3063	0.784504	51	24.1014	-81.2384
3	28972080	N	G	A	105	0.001	0.788654	52	24.1001	-84.3413	0.811529	53	21.9016	-94.646
3	28972083	N	T	C	101	0.001	0.766135	47	24.1068	-68.9396	0.833556	54	19.703	-105.299
3	28972092	N	T	C	104	0.001	0.652276	46	35.0942	-35.0904	0.707035	58	37.2755	-62.9692
3	28972096	N	T	C	101	0.001	0.761044	46	24.1081	-65.896	0.8002	55	24.0961	-93.7103
3	28972193	N	A	G	102	0.001	0.673192	52	37.2835	-45.9116	0.8002	50	21.9055	-85.1912
3	28972245	N	G	A	116	0.001	0.796494	54	24.0974	-90.5777	0.871215	62	17.4951	-139.339
3	28972273	N	G	A	121	0.0123967	0.806122	56	23.24	-96.8521	0.893908	65	9.84266	-151.479
3	28973747	N	A	T	55	0.001	0.479987	25	26.3334	2.23723	0.600067	30	26.3267	-14.3915
3	28973811	N	A	T	122	0.001	0.762887	59	30.6824	-85.2492	0.619127	63	52.6494	-36.5643
3	28973813	N	C	T	122	0.001	0.842334	57	19.699	-114.988	0.677041	65	46.055	-58.8536
3	28973824	N	T	C	130	0.0115385	0.795945	64	21.7639	-102.779	0.652699	66	49.5169	-50.1014
3	28973856	N	A	T	142	0.001	0.782797	69	32.8663	-109.091	0.630224	73	59.2277	-46.7499
3	28973889	N	A	G	130	0.001	0.750167	64	35.0702	-87.0551	0.606131	66	57.0398	-33.7535
3	28973926	N	T	C	127	0.001	0.754268	61	32.877	-84.6278	0.68194	66	46.0537	-61.664
3	28974023	N	T	C	90	0.001	0.414577	41	37.2981	16.5816	0.591898	49	43.8791	-21.4375
3	28974082	N	T	G	78	0.001	0.704682	44	28.5052	-47.1342	0.558863	34	32.913	-9.26057
3	28974379	N	C	A	107	0.001	0.784504	51	24.1014	-81.2384	0.732298	56	32.8837	-69.6754
3	28974380	N	T	C	109	0.001	0.740901	54	30.6891	-70.1814	0.70923	55	35.0822	-60.4563
3	28975753	N	G	A	88	0.001	0.695783	46	30.6998	-46.7853	0.857381	42	13.1273	-89.6913
3	28975762	N	T	A	88	0.001	0.727424	44	26.308	-53.3776	0.886622	44	10.9274	-104.546
3	28977077	N	G	C	116	0.001	0.695783	46	30.6998	-46.7853	0.557181	70	68.0206	-18.4941
3	28977091	N	G	A	116	0.001	0.97858	46	2.13587	-150.812	0.843086	70	24.0761	-141.621
3	28977113	N	G	T	116	0.001	0.386288	44	37.2941	24.265	0.597287	72	63.6235	-33.5008
3	28977276	N	C	A	139	0.001	0.490903	55	59.2517	2.21541	0.535738	84	85.5797	-13.6123
3	28977326	N	A	T	143	0.001	0.518531	54	57.0558	-4.46855	0.528109	89	92.1647	-11.2672
3	28977380	N	A	C	125	0.001	0.488881	45	48.2789	2.21944	0.512508	80	85.5851	-4.44446
3	28977417	N	G	T	131	0.001	0.792648	53	24.0988	-87.4546	0.872043	78	21.8682	-175.828
3	28977454	N	C	T	126	0.001	0.854782	55	17.5044	-116.316	0.845301	71	24.0748	-144.865
3	28977495	N	G	T	136	0.001	0.813769	59	24.0908	-106.328	0.870377	77	21.8695	-172.521
3	28977500	N	A	G	139	0.001	0.803481	61	26.2853	-105.371	0.872043	78	21.8682	-175.828
3	28977507	N	T	A	148	0.001	0.765802	64	32.873	-93.7314	0.666778	84	61.4103	-71.0366
3	28977522	N	T	A	154	0.001	0.779848	59	28.4852	-92.0741	0.8318	95	35.0289	-183.982
3	28977574	N	T	C	147	0.001	0.754556	57	30.6851	-79.1873	0.666778	90	65.7967	-76.1107
3	28977577	N	A	G	145	0.001	0.782006	55	26.2933	-86.6544	0.811319	90	37.2328	-160.582
3	28977581	N	G	A	144	0.001	0.803774	56	24.0948	-96.8521	0.807023	88	37.2355	-154.263
3	28977583	N	A	G	145	0.001	0.768036	56	28.4892	-82.8617	0.809195	89	37.2341	-157.419
3	28977598	N	T	G	146	0.001	0.827805	58	21.8949	-110.575	0.807023	88	37.2355	-154.263
3	28977616	N	C	A	136	0.001	0.872976	55	15.3072	-124.404	0.827379	81	30.6531	-154.164
3	28977632	N	T	A	129	0.001	0.904116	52	10.9168	-131.45	0.857381	77	24.0668	-164.434
3	28977636	N	T	C	85	0.001	0.735451	34	19.7297	-42.9909	0.607915	51	43.8765	-26.5608
3	28977646	N	G	T	72	0.001	0.740901	27	15.3446	-35.0907	0.622304	45	37.2928	-26.8858
3	28977652	N	T	G	68	0.001	0.76941	26	13.1487	-38.7142	0.642953	42	32.9024	-29.8435
3	28977790	N	G	T	158	0.0379747	0.810702	79	18.7251	-125.797	0.77641	79	31.899	-114.638
3	28977801	N	A	T	156	0.001	0.816	76	30.6598	-138.212	0.862742	80	24.0628	-174.279
3	28977828	N	G	A	169	0.001	0.759667	79	41.6419	-112.441	0.766845	90	46.0217	-132.444
3	28977837	N	C	A	173	0.001	0.750167	80	43.8378	-108.819	0.752857	93	50.4121	-128.154
3	28977893	N	G	C	159	0.001	0.803019	71	30.6664	-122.408	0.818394	88	35.0382	-161.59
3	28977923	N	T	C	156	0.001	0.865916	67	19.6857	-147.678	0.820439	89	35.0369	-164.775
3	28978055	N	G	A	166	0.00903614	0.859321	85	19.7611	-176.946	0.829155	81	29.7823	-154.164
3	28978231	N	T	A	99	0.001	0.807898	52	21.9029	-91.4851	0.680972	47	32.8957	-43.6434
3	28978301	N	G	C	110	0.001	0.839512	56	19.7003	-111.752	0.740901	54	30.6891	-70.1814
3	28978330	N	C	G	106	0.001	0.843366	51	17.5098	-103.292	0.745618	55	30.6878	-73.1711
3	28978335	N	C	T	97	0.001	0.787426	47	21.9096	-75.8267	0.700134	50	32.8917	-52.1728
3	28978343	N	T	G	99	0.001	0.808717	47	19.7123	-82.9681	0.71168	52	32.889	-57.9463
3	28978356	N	G	C	97	0.001	0.854403	48	15.3166	-101.368	0.755272	49	26.3013	-68.3063
3	28978359	N	A	C	87	0.001	0.619127	42	35.0996	-24.3762	0.511119	45	48.2789	-2.21944
3	28978372	N	A	C	87	0.001	0.829488	41	15.3259	-78.6855	0.73929	46	26.3053	-59.3037
3	28978510	N	C	G	86	0.001	0.658	38	28.5132	-30.2218	0.750167	48	26.3027	-65.2913
3	28978518	N	G	A	98	0.001	0.5	44	48.2803	0	0.666778	54	39.478	-45.6664
3	28978539	N	T	C	106	0.001	0.857381	49	15.3152	-104.64	0.807222	57	24.0934	-100.003
3	28978565	N	A	T	115	0.001	0.833556	48	17.5138	-93.5994	0.731498	67	39.4607	-83.0186
3	28978601	N	T	A	109	0.001	0.826305	46	17.5164	-87.1789	0.746196	63	35.0716	-84.0522
3	28978602	N	G	T	115	0.0130435	0.832706	47	16.7568	-90.3848	0.748448	68	30.2037	-88.179
3	28978604	N	T	C	113	0.001	0.531936	47	48.2763	-6.78329	0.530323	66	68.0259	-9.03146
3	28978616	N	C	G	110	0.001	0.87525	48	13.1193	-109.472	0.742097	62	35.0729	-81.0602
3	28978650	N	G	A	119	0.001	0.900267	50	10.9194	-124.695	0.7973	69	30.6691	-116.134
3	28978666	N	G	T	122	0.001	0.904116	52	10.9168	-131.45	0.8002	70	30.6678	-119.268
3	28978698	N	T	C	144	0.001	0.9503	60	6.51165	-178.006	0.869294	84	24.0574	-187.46
3	28978702	N	A	G	148	0.001	0.935775	62	8.7062	-174.937	0.872341	86	24.0548	-194.073
3	28978943	N	C	A	140	0.0107143	0.94067	65	4.12826	-177.899	0.855894	75	23.0942	-157.893
3	28978944	N	G	A	142	0.001	0.940592	67	8.69954	-192.214	0.853569	75	24.0694	-157.893
3	28979064	N	G	A	144	0.001	0.857381	63	19.691	-134.537	0.802671	81	35.0476	-139.446
3	28979292	N	C	G	140	0.0107143	0.802174	65	27.632	-110.749	0.840286	75	19.8041	-144.663
3	28979301	N	A	G	150	0.001	0.685838	70	48.2456	-67.0203	0.625083	80	65.81	-48.9979
3	28979337	N	C	A	153	0.001	0.930843	72	10.8901	-199.724	0.864441	81	24.0614	-177.568
3	28979346	N	C	T	170	0.001	0.935355	77	10.8834	-216.947	0.871215	93	26.2427	-209.009
3	28979365	N	A	T	172	0.001	0.6975	76	50.4348	-78.0873	0.802285	96	41.6192	-165.003
3	28979366	N	C	A	170	0.176471	0.669683	75	24.8363	-46.2092	0.556285	95	34.4745	-17.5778
3	28979371	N	C	G	173	0.001	0.840227	75	26.2667	-150.08	0.898225	98	21.8415	-242.65
3	28979471	N	C	T	151	0.001	0.579763	69	63.6275	-25.9306	0.707455	82	52.624	-89.2378
3	28979547	N	T	G	170	0.001	0.760174	75	39.45	-107.002	0.810734	95	39.4233	-169.097
3	28979555	N	A	G	172	0.001	0.763334	76	39.4487	-110.041	0.812709	96	39.422	-172.263
3	28979557	N	G	A	116	0.001	0.618261	55	46.0684	-31.6659	0.68865	61	41.6659	-59.4264
3	28979564	N	C	G	173	0.001	0.701433	77	50.4335	-80.9556	0.739743	96	54.8026	-124.046
3	28979567	N	T	A	178	0.001	0.83139	77	28.4612	-148.883	0.871535	101	28.4292	-227.253
3	28979575	N	A	T	174	0.001	0.823	79	30.6558	-147.767	0.873934	95	26.24	-215.63
3	28979576	N	T	G	178	0.001	0.829488	82	30.6518	-157.371	0.864827	96	28.4359	-210.751
3	28979584	N	G	A	173	0.00867052	0.698523	77	42.5201	-77.1129	0.730507	96	56.0148	-117.618
3	28979600	N	C	G	185	0.00810811	0.71723	82	42.5157	-91.435	0.758687	103	53.8141	-145.077
3	28979608	N	G	C	187	0.00802139	0.792269	86	38.6278	-140.841	0.861946	101	23.9099	-213.351
3	28979609	N	A	G	191	0.001	0.593085	86	76.7881	-38.1497	0.476175	105	109.721	11.2243
3	28979612	N	A	T	197	0.001	0.597891	92	81.1746	-43.0946	0.485705	105	111.918	6.6774
3	28979614	N	A	T	209	0.001	0.900267	100	21.8389	-249.391	0.899349	109	24.0241	-270.958
3	28979628	N	A	G	216	0.001	0.737532	99	56.9958	-126.507	0.854938	117	37.1968	-247.581
3	28979630	N	A	G	214	0.001	0.677202	96	67.9859	-87.0126	0.635684	118	94.3233	-79.0988
3	28979634	N	C	A	214	0.001	0.908436	98	19.6443	-251.509	0.896816	116	26.212	-285.793
3	28979687	N	A	G	214	0.001	0.830007	94	35.0302	-180.77	0.858573	120	37.1928	-257.402
3	28979688	N	A	T	196	0.00765306	0.687006	87	50.992	-81.6037	0.707486	109	69.1961	-118.021
3	28979775	N	A	G	155	0.001	0.5395	76	76.8015	-13.6575	0.582333	79	72.403	-30.7129
3	28979815	N	A	C	192	0.001	0.516495	91	96.5565	-6.69061	0.544584	101	100.938	-20.5781
3	28979822	N	G	A	200	0.001	0.494733	95	103.143	2.20775	0.533356	105	107.524	-15.8476
3	28979840	N	C	A	201	0.001	0.8634	95	28.4372	-207.46	0.839849	106	37.2114	-211.805
3	28979846	N	A	G	202	0.001	0.840653	94	32.833	-188.409	0.82429	108	41.6032	-203.051
3	28979849	N	C	A	203	0.001	0.656018	93	70.1871	-72.9151	0.59097	110	98.7284	-47.6012
3	28979866	N	T	A	218	0.001	0.666778	102	74.5696	-86.2588	0.62077	116	96.5232	-68.3481
3	28979882	N	T	C	227	0.001	0.676308	105	74.5656	-94.6196	0.639437	122	96.5151	-84.3077
3	28979888	N	G	A	226	0.001	0.904116	104	21.8335	-262.899	0.869099	122	34.9929	-272.069
3	28979889	N	G	A	228	0.001	0.519621	102	107.528	-8.94579	0.579418	126	116.285	-47.1326
3	28979896	N	A	G	217	0.304147	0.618331	102	24.1396	-32.9584	0.576198	115	20.1048	-21.9723
3	28979897	N	T	A	215	0.0139535	0.841591	99	33.3051	-196.874	0.774507	116	43.7061	-168.82
3	28979908	N	G	T	223	0.001	0.5	98	107.533	0	0.56004	125	120.681	-34.7627
3	28979928	N	G	A	229	0.001	0.887051	106	26.2253	-252.248	0.853895	123	39.386	-259.26
3	28979941	N	A	T	250	0.084	0.731941	114	45.4005	-122.898	0.702488	136	43.489	-116.227
3	28979942	N	G	A	248	0.001	0.747992	115	63.5661	-154.782	0.669286	133	96.5005	-114.405
3	28979954	N	T	A	256	0.001	0.899426	119	26.208	-295.897	0.854251	137	43.7618	-289.156
3	28979962	N	A	G	229	0.001	0.897461	107	24.0268	-264.221	0.852694	122	39.3873	-255.995
3	28979963	N	C	A	220	0.177273	0.610562	107	36.1245	-39.7838	0.627024	113	37.7402	-49.0565
3	28979967	N	A	T	209	0.001	0.649584	97	74.5763	-72.5236	0.714429	112	70.1618	-126.719
3	28979969	N	T	C	222	0.001	0.714429	105	65.7767	-118.799	0.752305	117	63.5635	-160.798
3	28979974	N	T	A	236	0.0444915	0.84849	112	30.2335	-218.065	0.718545	124	44.4807	-125.819
3	28979977	N	T	A	256	0.001	0.911565	124	24.0041	-321.731	0.924526	132	21.7962	-358.253
3	28979987	N	A	T	266	0.0112782	0.861003	129	27.3257	-267.491	0.812587	137	55.0599	-243.548
3	28979990	N	A	G	267	0.001	0.723226	130	78.9267	-154.251	0.744689	137	76.7201	-181.43
3	28979992	N	C	A	266	0.001	0.915662	130	23.9961	-342.145	0.970902	136	8.60752	-433.689
3	28979996	N	A	G	272	0.001	0.854082	130	41.5739	-274.208	0.817113	142	56.9384	-259.403
3	28980004	N	A	C	200	0.001	0.569939	93	87.7649	-30.3871	0.626252	107	87.7462	-66.2124
3	28980006	N	A	G	251	0.001	0.712006	118	74.5483	-131.732	0.789667	133	61.3449	-216.666
3	28980011	N	T	C	265	0.001	0.920916	126	21.8042	-337.72	0.849154	139	45.9563	-287.793
3	28980012	N	T	A	264	0.0113636	0.898201	125	22.167	-300.946	0.821293	139	47.2616	-252.078
3	28980021	N	T	G	262	0.001	0.752234	121	65.7553	-166.239	0.759038	141	74.5176	-200.092
3	28980026	N	A	T	255	0.00588235	0.655786	116	86.9774	-90.4592	0.6455	139	98.3658	-98.9797
3	28980027	N	A	T	251	0.001	0.64665	116	89.9315	-84.819	0.622304	135	111.878	-80.6574
3	28980030	N	A	C	259	0.001	0.783522	120	56.9678	-190.329	0.647581	139	107.479	-102.362
3	28980040	N	T	A	275	0.001	0.650507	123	94.3166	-92.6016	0.631667	152	122.842	-98.5403
3	28980049	N	T	C	273	0.001	0.901094	121	26.2053	-302.643	0.816	152	61.3195	-276.424
3	28980058	N	T	G	261	0.001	0.708472	120	76.7428	-131.344	0.80162	141	61.3342	-241.674
3	28980062	N	C	A	264	0.001	0.91011	122	24.0068	-314.939	0.810066	142	59.1357	-252.064
3	28980063	N	C	A	265	0.220755	0.723807	120	29.2779	-94.4829	0.797018	145	7.30402	-134.118
3	28980068	N	C	A	250	0.001	0.885213	113	28.4132	-267.143	0.949205	137	15.1978	-404.908
3	28980074	N	A	G	249	0.001	0.900267	110	24.0228	-274.33	0.813159	139	56.9424	-249.88
3	28980090	N	A	C	243	0.001	0.899349	109	24.0241	-270.958	0.962995	134	10.8074	-415.524
3	28980103	N	C	T	190	0.001	0.546543	86	85.5771	-18.323	0.528865	104	107.525	-13.5297
3	28980107	N	T	C	190	0.0473684	0.57019	82	67.2672	-25.392	0.67563	108	48.2183	-85.3468
3	28980124	N	T	A	167	0.001	0.592167	76	68.0126	-33.3549	0.461513	91	92.162	15.9196
3	28980130	N	A	G	166	0.108434	0.538187	78	40.8072	-10.9861	0.676396	88	37.168	-64.8838
3	28980140	N	T	C	169	0.001	0.519494	77	81.1946	-6.70859	0.608768	92	78.9774	-48.3272
3	28980142	N	T	A	170	0.001	0.589804	78	70.2072	-33.2876	0.434739	92	87.7663	27.9364
3	28980170	N	T	G	188	0.001	0.795378	83	37.2421	-138.563	0.76208	105	54.7906	-151.145
3	28980205	N	C	T	143	0.001	0.600067	65	57.0411	-31.1815	0.461513	78	78.996	13.6454
3	28980264	N	T	A	142	0.001	0.557415	61	59.2437	-16.1856	0.469115	81	83.3865	11.295
3	28980332	N	G	A	156	0.001	0.562542	64	61.4369	-18.5804	0.652276	92	70.1885	-70.1807
3	28980347	N	C	T	152	0.001	0.559362	59	57.0491	-16.213	0.677538	93	65.7927	-84.4771
3	28980350	N	C	A	155	0.001	0.542401	59	59.2464	-11.4104	0.677202	96	67.9859	-87.0126
3	28980405	N	C	G	150	0.001	0.552274	67	65.8274	-16.1133	0.710984	83	52.6227	-92.1337
3	28980697	N	T	C	116	0.001	0.43996	50	48.2722	13.9051	0.575808	66	61.4342	-23.4933
3	28980723	N	T	A	124	0.001	0.5	52	57.0585	0	0.638982	72	57.0318	-49.5738
3	28980732	N	T	C	129	0.001	0.5	52	57.0585	0	0.545485	77	76.8002	-16.0178
3	28980750	N	T	G	126	0.001	0.603843	53	46.071	-26.4692	0.657639	73	54.8333	-57.9077
3	28980754	N	T	G	129	0.001	0.584962	53	48.2682	-21.3108	0.644833	76	59.2237	-54.7994
3	28980792	N	G	A	139	0.001	0.877445	57	15.3045	-131.037	0.805082	82	35.0462	-142.593
3	28980879	N	C	A	152	0.001	0.966413	59	4.31575	-185.17	0.871215	93	26.2427	-209.009
3	28980881	N	C	A	147	0.001	0.948575	58	6.51431	-171.048	0.876656	89	24.0508	-204.017
3	28981076	N	A	T	170	0.001	0.512829	78	83.3905	-4.44572	0.565261	92	87.7663	-27.9364
3	28981081	N	G	T	168	0.001	0.506177	81	87.7809	-2.20959	0.551759	87	85.5757	-20.7077
3	28981084	N	T	G	170	0.001	0.530885	81	83.3865	-11.295	0.561839	89	85.573	-25.5325
3	28981150	N	G	A	140	0.001	0.612015	67	57.0385	-36.3452	0.712471	73	46.0444	-81.7057
3	28981281	N	T	C	136	0.001	0.676174	71	50.4415	-63.925	0.815595	65	26.28	-118.014
3	28981697	N	C	T	89	0.001	0.806656	31	13.142	-54.2601	0.793299	58	26.2893	-95.9721
3	28981713	N	A	G	92	0.001	0.812709	32	13.1407	-57.4209	0.8002	60	26.2867	-102.229
3	28981718	N	C	T	89	0.001	0.766845	30	15.3406	-44.1481	0.796808	59	26.288	-99.0964
3	28981744	N	A	G	94	0.001	0.788071	33	15.3366	-53.3892	0.787077	61	28.4826	-98.2642
3	28981748	N	A	G	95	0.001	0.8002	35	15.3339	-59.6339	0.766845	60	30.6811	-88.2961
3	28981828	N	T	A	96	0.001	0.600067	45	39.49	-21.5872	0.804124	51	21.9042	-88.3334
3	28981829	N	G	T	97	0.001	0.608768	46	39.4887	-24.1636	0.784504	51	24.1014	-81.2384
3	28981832	N	C	A	99	0.001	0.617099	47	39.4874	-26.768	0.76941	52	26.2973	-77.4284
3	28981918	N	T	G	102	0.001	0.625083	40	32.905	-24.499	0.693678	62	41.6646	-62.2709
3	28981920	N	A	C	97	0.001	0.628657	35	28.5172	-22.1155	0.661398	62	46.059	-50.5129
3	28981941	N	A	G	117	0.001	0.68012	50	35.0889	-46.1778	0.656821	67	50.4468	-52.836
3	28981950	N	C	A	115	0.001	0.62008	50	41.6806	-29.275	0.600067	65	57.0411	-31.1815
3	28981964	N	T	C	105	0.0285714	0.722265	41	13.2682	-42.9701	0.691213	64	41.4829	-61.9572
3	28981999	N	A	G	96	0.001	0.790892	43	19.7177	-70.4206	0.717126	53	32.8877	-60.8569
3	28982136	N	C	A	68	0.001	0.600067	40	35.1022	-19.1886	0.428524	28	26.3293	9.36228
3	28982144	N	C	G	69	0.0217391	0.601493	40	33.9877	-19.1886	0.427505	29	19.5407	9.09979
3	28982156	N	C	T	77	0.001	0.533356	45	46.0817	-6.79182	0.625083	32	26.324	-19.5992
3	28982172	N	A	T	82	0.0182927	0.523011	45	38.5145	-4.41667	0.568412	37	34.2476	-11.6639
3	28982177	N	C	A	86	0.001	0.510645	47	50.4735	-2.2185	0.564145	39	37.3008	-11.6289
3	28982178	N	C	A	84	0.001	0.717536	46	28.5026	-52.9372	0.631667	38	30.7105	-24.6351
3	28982235	N	A	T	74	0.001	0.707455	41	26.312	-44.6189	0.757748	33	17.5338	-46.5459
3	28982678	N	T	C	234	0.001	0.906068	138	28.3798	-351.243	0.750167	96	52.6053	-130.583
3	28982726	N	G	A	270	0.001	0.913027	149	28.3652	-388.571	0.942444	121	15.2192	-349.359
3	28982734	N	A	G	277	0.0379061	0.785937	153	50.3994	-225.2	0.76726	124	46.2341	-168.712
3	28982769	N	G	A	310	0.001	0.907679	162	32.7423	-414.661	0.898915	148	32.761	-367.344
3	28982776	N	A	G	306	0.001	0.909364	154	30.5557	-396.512	0.941084	152	19.5723	-436.809
3	28982824	N	A	T	326	0.001	0.956279	159	15.1685	-481.609	0.934422	167	23.9467	-469.008
3	28982838	N	C	T	332	0.001	0.94077	168	21.7482	-482.266	0.896606	164	37.1341	-403.752
3	28982843	N	G	A	333	0.001	0.899076	168	37.1287	-417.221	0.879041	165	43.7244	-381.512
3	28982850	N	T	A	355	0.001	0.533356	180	184.327	-27.1673	0.685838	175	120.614	-167.551
3	28982858	N	C	A	360	0.001	0.946822	187	21.7228	-548.148	0.890434	173	41.5165	-416.685
3	28982865	N	G	A	359	0.001	0.941471	187	23.9201	-538.109	0.889795	172	41.5179	-413.335
3	28982872	N	G	T	364	0.001	0.932226	191	28.3092	-532.359	0.913571	173	32.7276	-452.015
3	28982885	N	C	A	391	0.00383632	0.536325	207	209.873	-34.0463	0.672574	184	121.989	-159.731
3	28982890	N	T	A	369	0.001	0.928491	195	30.501	-536.544	0.954326	174	17.3457	-523.476
3	28982899	N	T	C	386	0.001	0.930636	201	30.493	-557.165	0.930017	185	28.3172	-511.718
3	28982925	N	T	C	353	0.001	0.884872	182	45.899	-429.741	0.912556	171	32.7303	-445.213
3	28982928	N	G	A	356	0.00842697	0.925903	183	28.6992	-495.389	0.926386	173	17.569	-456.409
3	28982962	N	C	T	364	0.0164835	0.920011	190	27.6503	-493.859	0.834122	174	45.7065	-323.412
3	28982979	N	T	A	388	0.001	0.869178	206	59.0503	-459.529	0.895868	182	41.5045	-446.899
3	28982981	N	G	A	381	0.102362	0.557395	199	124.821	-44.3517	0.574304	182	89.8358	-50.8879
3	28982988	N	A	G	354	0.001	0.634498	186	149.163	-123.469	0.642953	168	131.609	-119.374
3	28982992	N	A	G	352	0.001	0.617565	183	153.562	-104.68	0.639146	169	133.805	-116.514
3	28983007	N	G	T	361	0.001	0.941154	186	23.9214	-534.647	0.931717	175	26.1333	-486.908
3	28983020	N	T	G	364	0.001	0.983929	183	6.34758	-611.985	0.93952	181	23.9281	-517.347
3	28983033	N	G	A	342	0.001	0.706725	167	107.441	-180.99	0.760174	175	92.05	-249.671
3	28983039	N	C	T	353	0.001	0.936708	173	23.9387	-489.706	0.939182	180	23.9294	-513.89
3	28983045	N	T	A	390	0.001	0.919199	185	32.7116	-492.916	0.902708	205	43.6711	-515.659
3	28983047	N	T	A	376	0.001	0.943799	177	21.7362	-513.443	0.919878	199	34.8902	-531.469
3	28983056	N	C	A	379	0.001	0.972993	183	10.742	-587.949	0.913541	196	37.0914	-512.057
3	28983075	N	G	A	437	0.001	0.842334	209	72.2297	-421.623	0.925723	228	37.0487	-621.368
3	28983089	N	T	C	455	0.001	0.981888	217	8.49946	-720.171	0.937266	238	32.6409	-675
3	28983090	N	C	T	433	0.001	0.928516	209	32.6796	-575.114	0.902054	224	48.0402	-562.159
3	28983091	N	A	T	459	0.00980392	0.975219	218	2.83039	-673.255	0.936482	241	31.9949	-675.613
3	28983093	N	A	G	452	0.0265487	0.88965	216	38.1008	-490.973	0.885738	236	37.3499	-520.682
3	28983112	N	C	T	455	0.0131868	0.892369	200	36.1606	-468.862	0.940667	255	24.1922	-708.961
3	28983124	N	T	A	494	0.00607287	0.952952	225	22.3439	-670.099	0.99828	269	-0.612541	-922.235
3	28983128	N	T	C	506	0.00889328	0.922876	227	32.4275	-601.539	0.890415	279	54.5779	-656.356
3	28983131	N	T	C	517	0.001	0.943527	229	28.2585	-663.662	0.993385	288	4.01031	-999.399
3	28983139	N	T	G	527	0.001	0.991556	228	4.09037	-785.326	0.96352	299	23.7707	-928.887
3	28983140	N	G	A	519	0.0144509	0.903488	231	38.1957	-563.958	0.905701	288	44.225	-705.684
3	28983149	N	G	T	497	0.00301811	0.890188	218	44.6202	-518.245	0.896857	279	62.5956	-686.18
3	28983191	N	G	T	531	0.001	0.945212	236	28.2491	-687.941	0.932492	295	43.551	-822.987
3	28983195	N	C	T	514	0.00875486	0.976247	228	5.51474	-716.967	0.95354	286	23.9089	-843.53
3	28983201	N	C	T	514	0.001	0.925394	227	37.0501	-617.94	0.871328	287	80.9145	-645.271
3	28983215	N	C	G	492	0.001	0.752549	210	113.976	-288.952	0.808717	282	118.274	-497.808
3	28983243	N	G	T	447	0.0201342	0.749247	186	70.4376	-234.896	0.733952	261	141.582	-319.98
3	28983248	N	T	C	449	0.001	0.928121	194	30.5024	-533.11	0.906153	255	52.3933	-649.23
3	28983249	N	G	T	434	0.00691244	0.924618	183	19.1781	-481.328	0.894256	251	57.0063	-609.428
3	28983261	N	C	T	421	0.00712589	0.789425	186	70.2896	-294.544	0.886953	235	57.0869	-555.863
3	28983267	N	A	T	401	0.001	0.941471	170	21.7455	-489.19	0.952683	231	23.8614	-691.007
3	28983275	N	A	G	396	0.001	0.765237	166	85.4703	-242.482	0.700134	230	151.302	-239.995
3	28983279	N	T	A	390	0.001	0.933623	165	23.9494	-462.115	0.978097	225	10.686	-736.365
3	28983288	N	G	A	368	0.001	0.785905	154	72.303	-246.814	0.677689	214	151.323	-194.578
3	28983312	N	C	T	355	0.001	0.929864	142	21.7829	-392.572	0.93926	213	28.2799	-608.267
3	28983320	N	A	T	360	0.001	0.934931	153	21.7682	-430.445	0.860144	207	63.4434	-446.622
3	28983324	N	C	A	354	0.001	0.806871	150	63.5195	-262.783	0.897324	204	45.8696	-503.503
3	28983356	N	T	A	342	0.001	0.881049	151	39.3486	-351.679	0.900791	191	41.4925	-477.216
3	28983367	N	T	G	319	0.001	0.895369	143	32.7676	-350.514	0.897993	176	39.3153	-435.422
3	28983372	N	G	A	301	0.001	0.880851	134	34.9769	-311.864	0.916445	167	30.5384	-440.723
3	28983374	N	A	G	310	0.001	0.958052	142	12.9939	-432.781	0.916945	168	30.5371	-444.132
3	28983446	N	C	T	181	0.001	0.87803	90	24.0494	-207.338	0.967345	91	6.47029	-286.543
3	28983921	N	A	T	94	0.001	0.745262	51	28.4959	-67.7307	0.744349	43	24.1121	-56.85
3	28983929	N	A	T	101	0.001	0.793299	58	26.2893	-95.9721	0.76762	43	21.9149	-63.5048
3	28983934	N	G	A	99	0.001	0.793299	58	26.2893	-95.9721	0.707455	41	26.312	-44.6189
3	28983966	N	G	C	96	0.015625	0.75266	49	19.7559	-63.9655	0.704278	47	29.7768	-49.6523
3	28983971	N	T	A	99	0.030303	0.750258	52	22.1674	-66.4387	0.721968	47	22.1672	-51.8496
3	28983978	N	A	C	86	0.001	0.702263	47	30.6985	-49.6523	0.666778	39	28.5119	-32.9813
3	28983980	N	G	A	86	0.001	0.68194	44	30.7025	-41.1093	0.666778	42	30.7051	-35.5183
3	28983987	N	C	T	96	0.001	0.725641	51	30.6931	-61.2925	0.711252	45	28.5039	-50.0267
3	28984008	N	G	A	102	0.001	0.736006	53	30.6905	-67.2047	0.734851	49	28.4986	-61.7682
3	28984044	N	A	G	102	0.001	0.750167	60	32.8783	-81.6142	0.595302	42	37.2968	-19.111
3	28984060	N	A	G	90	0.001	0.76941	52	26.2973	-77.4284	0.579	38	35.1049	-14.1347
3	28984268	N	A	G	102	0.001	0.74016	50	28.4972	-64.7424	0.71168	52	32.889	-57.9463
3	28984271	N	A	T	103	0.001	0.754887	53	28.4932	-73.7467	0.700134	50	32.8917	-52.1728
3	28984301	N	G	A	111	0.001	0.642953	56	43.8698	-39.7913	0.618261	55	46.0684	-31.6659
3	28984311	N	A	G	108	0.001	0.666778	57	41.6712	-48.2034	0.568673	51	48.2709	-16.3444
3	28984335	N	G	A	109	0.001	0.666778	57	41.6712	-48.2034	0.576974	52	48.2696	-18.8135
3	28984440	N	A	T	125	0.001	0.49152	59	63.6408	2.21417	0.575808	66	61.4342	-23.4933
3	28984538	N	G	T	152	0.001	0.5	78	85.5877	0	0.5	74	81.1986	0
3	28984620	N	A	G	154	0.001	0.462475	80	81.1906	13.6338	0.55409	74	72.4097	-18.4444
3	28984694	N	T	C	125	0.001	0.60301	68	59.2344	-33.6642	0.526333	57	59.249	-6.74965
3	28984712	N	T	C	122	0.001	0.552274	67	65.8274	-16.1133	0.490903	55	59.2517	2.21541
3	28984721	N	T	G	109	0.0275229	0.577724	59	52.7454	-21.1533	0.54246	50	35.2165	-8.86891
3	28984723	N	A	G	112	0.001	0.58736	63	57.0438	-26.1	0.530633	49	50.4708	-6.77546
3	28984743	N	T	C	109	0.001	0.590224	61	54.8492	-26.164	0.562542	48	46.0777	-13.9353
3	28984761	N	A	T	115	0.001	0.596839	62	54.8479	-28.704	0.603843	53	46.071	-26.4692
3	28984767	N	G	A	116	0.001	0.606628	61	52.652	-31.3558	0.581873	55	50.4628	-21.2544
3	28984773	N	G	T	106	0.001	0.574124	54	50.4641	-18.7674	0.538487	52	52.664	-9.09689
3	28984884	N	C	T	105	0.001	0.76208	63	32.8743	-90.6868	0.571476	42	39.494	-14.0434
3	28986040	N	C	A	111	0.001	0.593283	59	52.6547	-26.2324	0.461513	52	52.664	9.09689
3	28986043	N	A	T	114	0.001	0.550033	60	59.245	-13.7843	0.444407	54	52.6614	13.8514
3	28986073	N	G	A	119	0.001	0.50848	59	63.6408	-2.21417	0.600067	60	52.6534	-28.783
3	28986116	N	A	T	139	0.001	0.462662	67	68.0246	11.3596	0.569491	72	68.0179	-23.3656
3	28986136	N	A	G	127	0.001	0.442585	61	59.2437	16.1856	0.606131	66	57.0398	-33.7535
3	28986145	N	A	T	129	0.001	0.449967	60	59.245	13.7843	0.579763	69	63.6275	-25.9306
3	28986149	N	T	C	126	0.001	0.444407	63	61.4382	16.16	0.619127	63	52.6494	-36.5643
3	28986166	N	C	T	151	0.001	0.797667	79	35.0502	-133.172	0.819658	72	28.4679	-132.884
3	28986200	N	A	T	139	0.001	0.493329	75	81.1973	2.21057	0.593813	64	57.0425	-28.6301
3	28986305	N	T	G	146	0.001	0.571476	70	65.8234	-23.4057	0.565833	76	72.4071	-23.2918
3	28986398	N	C	T	130	0.001	0.53228	62	63.6368	-9.04713	0.529431	68	70.2205	-9.02434
3	28986474	N	T	A	132	0.001	0.514716	68	72.4177	-4.45329	0.609448	64	54.8452	-33.8486
3	28986484	N	C	G	97	0.001	0.56004	50	48.2722	-13.9051	0.680972	47	32.8957	-43.6434
3	28986496	N	C	T	108	0.001	0.49056	53	57.0571	2.21611	0.581873	55	50.4628	-21.2544
3	28986509	N	A	G	106	0.001	0.5	50	54.8639	0	0.625083	56	46.067	-34.2985
3	28986511	N	C	A	106	0.001	0.5	52	57.0585	0	0.555593	54	52.6614	-13.8514
3	28986550	N	A	T	117	0.001	0.519244	52	54.8613	-4.47139	0.615462	65	54.8439	-36.4513
3	28986627	N	G	A	127	0.001	0.550033	60	59.245	-13.7843	0.671756	67	48.2496	-58.5946
3	28986662	N	T	A	116	0.001	0.446393	56	54.8559	13.8274	0.616745	60	50.4561	-34.0581
3	28986690	N	T	A	106	0.001	0.528321	53	54.8599	-6.76158	0.698245	53	35.0849	-54.6951
3	28986712	N	G	A	92	0.001	0.522742	44	46.083	-4.48539	0.687625	48	32.8943	-46.4679
3	28987067	N	T	G	82	0.001	0.757748	33	17.5338	-46.5459	0.673585	49	35.0902	-43.3752
3	28987090	N	G	T	82	0.001	0.750167	32	17.5351	-43.5276	0.68012	50	35.0889	-46.1778
3	28987092	N	C	T	79	0.001	0.766845	30	15.3406	-44.1481	0.673585	49	35.0902	-43.3752
3	28987105	N	T	A	79	0.001	0.812709	32	13.1407	-57.4209	0.723553	47	28.5012	-55.8649
3	28987107	N	A	G	76	0.001	0.806656	31	13.142	-54.2601	0.755726	45	24.1095	-62.866
3	28987114	N	T	C	77	0.001	0.812709	32	13.1407	-57.4209	0.733489	45	26.3067	-56.3326
3	28987115	N	C	A	76	0.001	0.812709	32	13.1407	-57.4209	0.750167	44	24.1108	-59.8504
3	28987117	N	G	C	74	0.001	0.806656	31	13.142	-54.2601	0.744349	43	24.1121	-56.85
3	28987122	N	G	C	72	0.001	0.812709	32	13.1407	-57.4209	0.700134	40	26.3133	-41.7382
3	28987136	N	C	G	75	0.001	0.8002	35	15.3339	-59.6339	0.72515	40	24.1161	-47.9483
3	28987155	N	C	T	80	0.001	0.823745	34	13.138	-63.785	0.761044	46	24.1081	-65.896
3	28987219	N	C	A	114	0.001	0.520013	50	52.6667	-4.47446	0.515635	64	68.0286	-4.45695
3	28987274	N	T	A	146	0.001	0.492303	65	70.2245	2.21263	0.567947	81	76.7948	-25.6679
3	28987281	N	C	A	145	0.001	0.478246	69	72.4164	6.72215	0.592167	76	68.0126	-33.3549
3	28987293	N	T	C	145	0.001	0.436577	71	68.0193	20.9189	0.60818	74	63.6208	-38.6425
3	28987296	N	T	A	144	0.001	0.434739	69	65.8247	20.9523	0.573382	75	70.2112	-25.7886
3	28987308	N	T	A	120	0.001	0.639437	61	48.2576	-42.1538	0.525441	59	61.4436	-6.74429
3	28987309	N	G	T	120	0.001	0.650894	63	48.2549	-47.5676	0.508778	57	61.4463	-2.21477
3	28987314	N	C	G	119	0.001	0.683456	60	41.6672	-56.5969	0.525441	59	61.4436	-6.74429
3	28987317	N	T	A	124	0.001	0.650894	63	48.2549	-47.5676	0.541011	61	61.4409	-11.3964
3	28987318	N	T	G	120	0.001	0.666778	60	43.8645	-50.7404	0.533356	60	61.4423	-9.05576
3	28987331	N	G	A	147	0.001	0.480506	77	81.1946	6.70859	0.528591	70	72.415	-9.01761
3	28987333	N	T	A	148	0.001	0.506498	77	83.3918	-2.21019	0.535235	71	72.4137	-11.3385
3	28987385	N	A	C	156	0.001	0.530141	83	85.581	-11.2875	0.493146	73	79.0027	2.21092
3	28987394	N	T	C	166	0.001	0.552977	85	83.3812	-20.7298	0.493823	81	87.7809	2.20959
3	28987397	N	C	T	163	0.001	0.597626	82	72.399	-38.2977	0.629716	81	65.8087	-51.6488
3	28987424	N	T	C	166	0.001	0.583389	84	76.7908	-33.1054	0.512203	82	87.7796	-4.44324
3	28987427	N	A	G	164	0.001	0.600067	80	70.2045	-38.3773	0.511913	84	89.9742	-4.44206
3	28987453	N	C	A	148	0.001	0.611185	72	61.4263	-38.741	0.473667	76	78.9987	8.99953
3	28987463	N	C	T	150	0.001	0.602808	73	63.6222	-36.0626	0.493502	77	83.3919	2.21019
3	28987482	N	G	T	150	0.001	0.59161	71	63.6248	-30.9577	0.506333	79	85.5864	-2.20988
3	28987494	N	G	C	140	0.001	0.575808	66	61.4342	-23.4933	0.540568	74	74.6069	-13.6704
3	28987495	N	A	C	144	0.001	0.565261	69	65.8247	-20.9523	0.56004	75	72.4084	-20.8576
3	28987502	N	C	G	150	0.001	0.550758	69	68.0219	-16.0919	0.555593	81	78.992	-20.7771
3	28987503	N	G	A	152	0.001	0.549329	71	70.2165	-16.0718	0.543239	81	81.1893	-15.9863
3	28987542	N	T	C	165	0.001	0.629716	81	65.8087	-51.6488	0.63104	84	68.0019	-54.1686
3	28987547	N	G	C	169	0.001	0.616357	86	72.3937	-48.6385	0.638647	83	65.806	-56.9939
3	28987595	N	T	A	161	0.001	0.64112	78	61.4182	-54.6291	0.578366	83	76.7922	-30.6085
3	28987611	N	T	C	162	0.001	0.620333	79	65.8114	-46.362	0.590422	83	74.5949	-35.6842
3	28987619	N	A	G	160	0.001	0.648748	74	57.0291	-54.9794	0.569814	86	81.1826	-28.0466
3	28987668	N	C	T	139	0.001	0.545485	66	65.8287	-13.7296	0.493146	73	79.0027	2.21092
3	28987720	N	C	T	145	0.001	0.826885	75	28.4639	-142.466	0.814496	70	28.4706	-126.526
3	28987742	N	T	A	150	0.001	0.644833	76	59.2237	-54.7994	0.567613	74	70.2125	-23.3277
3	28987756	N	A	G	150	0.001	0.547977	73	72.4111	-16.0528	0.519494	77	81.1946	-6.70859
3	28987757	N	A	T	149	0.001	0.557181	70	68.0206	-18.4941	0.569667	79	74.6003	-25.7061
3	28987783	N	G	A	144	0.001	0.646251	65	50.4495	-47.383	0.595	79	70.2058	-35.8238
3	28987838	N	A	G	145	0.001	0.750167	64	35.0702	-87.0551	0.70384	81	52.6254	-86.3519
3	28987851	N	T	A	150	0.001	0.724788	69	41.6552	-82.5525	0.691486	81	54.8226	-80.2862
3	28987908	N	T	A	152	0.001	0.700134	70	46.0484	-73.0419	0.695252	82	54.8213	-83.137
3	28987966	N	A	G	148	0.001	0.941471	68	8.6982	-195.676	0.862742	80	24.0628	-174.279
3	28987978	N	T	A	141	0.001	0.515635	64	68.0286	-4.45695	0.623459	77	63.6168	-46.4844
3	28988028	N	T	G	108	0.001	0.510645	47	50.4735	-2.2185	0.57382	61	57.0465	-21.1078
3	28988031	N	G	T	106	0.001	0.5	44	48.2803	0	0.548419	62	61.4396	-13.7649
3	28988091	N	T	C	88	0.001	0.692436	39	26.3147	-38.879	0.510211	49	52.668	-2.21764
3	28988098	N	C	T	95	0.001	0.658642	41	30.7065	-32.7579	0.518531	54	57.0558	-4.46855
3	28988103	N	C	T	72	0.001	0.694574	36	24.1215	-36.3519	0.583389	36	32.9104	-14.188
3	28988107	N	A	T	92	0.001	0.900267	40	8.73555	-99.7563	0.750167	52	28.4946	-70.7323
3	28988117	N	C	T	81	0.001	0.729883	37	21.9229	-45.4647	0.545485	44	43.8858	-9.15305
3	28988125	N	T	A	79	0.001	0.750167	36	19.727	-48.9685	0.604721	43	37.2955	-21.6727
3	28988137	N	A	T	82	0.001	0.885972	35	8.74222	-82.9686	0.766135	47	24.1068	-68.9396
3	28988253	N	C	G	77	0.001	0.642953	28	21.9349	-19.8957	0.61232	49	41.6819	-26.66
3	28988296	N	A	T	84	0.001	0.566711	30	28.5239	-9.32383	0.481469	54	57.0558	4.46855
3	28988316	N	T	A	82	0.001	0.718896	32	19.7323	-37.0982	0.760174	50	26.3	-71.3346
3	28988434	N	G	T	149	0.001	0.485705	70	74.6123	4.4516	0.557	79	76.7975	-20.8026
3	28988777	N	G	A	169	0.001	0.58145	86	78.9854	-33.0504	0.469859	83	85.581	11.2875
3	28989376	N	A	G	139	0.0107914	0.811783	63	25.4569	-111.677	0.869343	76	15.7774	-163.358
3	28989466	N	G	A	142	0.001	0.760737	71	37.2581	-101.563	0.831207	71	26.272	-137.183
3	28989570	N	C	A	138	0.001	0.783522	60	28.4839	-95.1645	0.859214	78	24.0654	-167.711
3	28989645	N	G	A	138	0.001	0.571476	63	59.241	-21.0651	0.573382	75	70.2112	-25.7886
3	28989682	N	T	C	133	0.001	0.666778	63	46.0577	-53.2775	0.571476	70	65.8234	-23.4057
3	28989898	N	T	C	129	0.001	0.525441	59	61.4436	-6.74429	0.5	70	76.8095	0
3	28990184	N	A	C	120	0.001	0.816878	60	24.0894	-109.503	0.8002	60	26.2867	-102.229
3	28990204	N	G	T	115	0.001	0.807222	57	24.0934	-100.003	0.776046	58	28.4866	-88.9932
3	28990269	N	T	C	95	0.001	0.685309	54	37.2808	-51.5313	0.683049	41	28.5092	-38.5757
3	28990297	N	T	A	106	0.001	0.803774	56	24.0948	-96.8521	0.760174	50	26.3	-71.3346
3	28990316	N	A	T	121	0.001	0.836045	67	24.0801	-131.921	0.759432	54	28.4919	-76.7735
3	28990360	N	T	C	122	0.001	0.59097	66	59.237	-28.5607	0.535738	56	57.0531	-9.07486
3	28990407	N	A	G	140	0.001	0.689315	74	50.4375	-72.3854	0.712263	66	41.6592	-73.7859
3	28990408	N	A	G	136	0.001	0.704362	71	46.047	-75.9181	0.723226	65	39.4633	-77.1255
3	28990461	N	C	T	137	0.001	0.656354	64	48.2536	-50.3004	0.643932	73	57.0305	-52.269
3	28990475	N	C	T	134	0.001	0.655842	61	46.0604	-47.7649	0.657639	73	54.8333	-57.9077
3	28990478	N	C	A	127	0.001	0.683456	60	41.6672	-56.5969	0.62695	67	54.8412	-41.7138
3	28990535	N	G	T	162	0.001	0.511913	84	89.9742	-4.44206	0.615462	78	65.8127	-43.7416
3	28990576	N	T	C	155	0.001	0.679607	78	54.8266	-71.8014	0.636455	77	61.4196	-51.9422
3	28990598	N	T	C	138	0.001	0.507251	69	74.6136	-2.21172	0.637773	69	54.8386	-47.0474
3	28990607	N	G	C	139	0.001	0.7973	69	30.6691	-116.134	0.8002	70	30.6678	-119.268
3	28990613	N	G	C	127	0.001	0.797073	64	28.4786	-107.615	0.650894	63	48.2549	-47.5676
3	28990672	N	T	C	128	0.001	0.792648	53	24.0988	-87.4546	0.760174	75	39.45	-107.002
3	28990673	N	C	T	125	0.001	0.750167	52	28.4946	-70.7323	0.698763	73	48.2416	-75.564
3	28990697	N	C	G	122	0.001	0.711252	45	28.5039	-50.0267	0.753416	77	41.6446	-106.39
3	28990775	N	A	G	126	0.001	0.8002	50	21.9055	-85.1912	0.723834	76	46.0404	-90.4691
3	28992814	N	T	A	102	0.001	0.804551	46	19.7137	-79.8148	0.785905	56	26.292	-89.7507
3	28992965	N	G	A	112	0.001	0.622304	45	37.2928	-26.8858	0.62695	67	54.8412	-41.7138
3	28993019	N	C	G	108	0.001	0.587015	46	41.6859	-18.9762	0.629118	62	50.4535	-39.3317
3	28993083	N	T	A	117	0.001	0.640093	50	39.4834	-34.734	0.776304	67	32.869	-102.921
3	28993125	N	G	A	109	0.001	0.441822	43	41.6899	11.5688	0.68194	66	46.0537	-61.664
3	28993136	N	C	A	106	0.001	0.634236	41	32.9037	-27.1572	0.815595	65	26.28	-118.014
3	28993611	N	T	G	82	0.001	0.615462	39	32.9063	-21.8708	0.674535	43	30.7038	-38.3026
3	28993640	N	G	A	84	0.001	0.547651	42	41.6913	-9.17043	0.595302	42	37.2968	-19.111
3	28993730	N	G	A	124	0.001	0.630857	65	52.6467	-41.8511	0.610243	59	50.4575	-31.452
3	28993741	N	G	A	118	0.001	0.636455	66	52.6454	-44.5219	0.596218	52	46.0724	-23.9073
3	28993834	N	T	G	162	0.001	0.619127	84	70.1991	-48.7525	0.525658	78	81.1933	-8.99413
3	28993855	N	C	A	146	0.001	0.873667	79	21.8669	-179.139	0.806174	67	28.4746	-117.038
3	28993896	N	C	A	171	0.001	0.571476	91	85.5704	-30.4274	0.537525	80	81.1906	-13.6338
3	28993967	N	G	T	168	0.001	0.837434	86	30.6464	-170.246	0.756269	82	43.8351	-114.852
3	28994034	N	T	C	183	0.001	0.850234	100	32.825	-207.893	0.759209	83	43.8338	-117.88
3	28994070	N	A	C	174	0.001	0.652276	92	70.1885	-70.1807	0.707455	82	52.624	-89.2378
3	28994072	N	G	T	177	0.001	0.606454	94	81.1719	-48.2325	0.698928	83	54.8199	-85.9985
3	28994191	N	C	T	153	0.001	0.597468	77	68.0113	-35.8992	0.565833	76	72.4071	-23.2918
3	28994199	N	C	T	151	0.001	0.602633	78	68.0099	-38.4611	0.575393	73	68.0166	-25.8333
3	28994213	N	C	G	152	0.00986842	0.573659	82	75.8203	-28.1291	0.551063	70	59.549	-15.8955
3	28994219	N	A	G	156	0.001	0.643774	87	67.9979	-62.2168	0.536256	69	70.2192	-11.3488
3	28994346	N	A	C	153	0.001	0.56004	75	72.4084	-20.8576	0.538487	78	78.996	-13.6454
3	28994390	N	A	C	158	0.001	0.628291	78	63.6155	-49.1304	0.587558	80	72.4017	-33.2238
3	28994424	N	G	T	151	0.001	0.867892	68	19.6843	-150.976	0.867715	83	24.0588	-184.159
3	28994475	N	T	A	146	0.001	0.59097	66	59.237	-28.5607	0.57505	80	74.5989	-28.1735
3	28994478	N	C	A	145	0.001	0.588294	68	61.4316	-28.4955	0.597468	77	68.0113	-35.8992
3	28994481	N	A	T	148	0.001	0.582144	67	61.4329	-25.9836	0.617362	81	68.0059	-46.2459
3	28994483	N	T	A	145	0.001	0.575808	66	61.4342	-23.4933	0.620333	79	65.8114	-46.362
3	28994484	N	T	G	149	0.001	0.582144	67	61.4329	-25.9836	0.609829	82	70.2018	-43.5336
3	28994506	N	C	G	158	0.001	0.903047	72	15.2845	-181.325	0.872341	86	24.0548	-194.073
3	28994531	N	C	A	138	0.001	0.557415	61	59.2437	-16.1856	0.519494	77	81.1946	-6.70859
3	28994533	N	T	A	138	0.001	0.571476	63	59.241	-21.0651	0.520013	75	79.0001	-6.7117
3	28994569	N	A	G	156	0.001	0.59161	71	63.6248	-30.9577	0.588294	85	76.7895	-35.6193
3	28994622	N	G	T	153	0.001	0.51614	62	65.834	-4.45898	0.571476	91	85.5704	-30.4274
3	28994623	N	G	A	155	0.001	0.859615	64	19.6897	-137.815	0.879374	91	24.0481	-210.663
3	28994634	N	G	C	148	0.001	0.83629	61	21.8909	-120.221	0.862311	87	26.2506	-189.226
3	28994705	N	C	T	146	0.001	0.866911	60	17.4978	-132.735	0.860706	86	26.252	-185.941
3	28994984	N	A	C	111	0.001	0.568673	51	48.2709	-16.3444	0.600067	60	52.6534	-28.783
3	28994999	N	G	A	122	0.001	0.584962	53	48.2682	-21.3108	0.637773	69	54.8386	-47.0474
3	28995050	N	A	G	120	0.001	0.579	57	52.6574	-21.202	0.507942	63	68.0299	-2.2131
3	28995111	N	C	A	111	0.001	0.607214	56	48.2642	-28.9582	0.490903	55	59.2517	2.21541
3	28995190	N	A	C	99	0.001	0.596218	52	46.0724	-23.9073	0.595809	47	41.6846	-21.5091
3	28995274	N	T	A	103	0.001	0.744844	47	26.304	-62.2903	0.839512	56	19.7003	-111.752
3	28995338	N	C	T	104	0.001	0.863879	44	13.1247	-96.2571	0.816878	60	24.0894	-109.503
3	28995342	N	A	G	101	0.001	0.863879	44	13.1247	-96.2571	0.807222	57	24.0934	-100.003
3	28995345	N	C	T	105	0.001	0.866911	45	13.1233	-99.5509	0.816878	60	24.0894	-109.503
3	28995353	N	A	T	110	0.001	0.866911	45	13.1233	-99.5509	0.815595	65	26.28	-118.014
3	28995364	N	C	T	109	0.001	0.860706	43	13.126	-92.9705	0.818394	66	26.2787	-121.192
3	28995368	N	A	G	108	0.001	0.863879	44	13.1247	-96.2571	0.812709	64	26.2813	-114.842
3	28995378	N	T	G	106	0.001	0.525017	40	41.6939	-4.49449	0.5	66	72.4204	0
3	28995387	N	C	T	103	0.001	0.850234	40	13.13	-83.1573	0.777963	63	30.6771	-97.4964
3	28995398	N	C	T	104	0.001	0.878301	41	10.9314	-94.5469	0.80973	63	26.2827	-111.677
3	28995415	N	T	C	106	0.001	0.883977	43	10.9288	-101.207	0.825614	63	24.0854	-119.071
3	28995416	N	T	G	105	0.001	0.780675	41	19.7203	-64.2185	0.797073	64	28.4786	-107.615
3	28995502	N	G	A	99	0.001	0.775694	49	24.1041	-75.0653	0.760174	50	26.3	-71.3346
3	28995511	N	C	A	90	0.001	0.553227	47	46.079	-11.519	0.604721	43	37.2955	-21.6727
3	28995660	N	C	G	85	0.001	0.76208	42	21.9162	-60.4579	0.744349	43	24.1121	-56.85
3	28995675	N	C	T	88	0.001	0.565261	46	43.8831	-13.9682	0.595302	42	37.2968	-19.111
3	28995684	N	A	G	85	0.001	0.80973	42	17.5218	-74.4515	0.721078	43	26.3093	-50.4397
3	28996195	N	T	C	90	0.001	0.729883	37	21.9229	-45.4647	0.660484	53	39.4793	-42.9032
3	28996246	N	C	A	95	0.001	0.756928	37	19.7257	-51.9857	0.724288	58	35.0782	-69.2086
3	28996336	N	G	A	118	0.001	0.689782	58	39.4727	-56.8964	0.6501	60	46.0617	-45.0341
3	28996346	N	T	C	127	0.001	0.645258	62	48.2562	-44.8519	0.630857	65	52.6467	-41.8511
3	28996360	N	T	A	118	0.001	0.517253	58	61.4449	-4.46341	0.600067	60	52.6534	-28.783
3	28996424	N	A	G	150	0.001	0.914562	70	13.09	-183.528	0.762675	80	41.6406	-115.478
3	28996463	N	T	A	156	0.001	0.636455	77	61.4196	-51.9422	0.633	79	63.6142	-51.7917
3	28996485	N	T	C	128	0.001	0.612979	62	52.6507	-33.9499	0.545485	66	65.8287	-13.7296
3	28996559	N	T	C	146	0.001	0.695783	69	46.0497	-70.1779	0.610463	77	65.8141	-41.1371
3	28996774	N	A	C	141	0.001	0.840807	69	24.0774	-138.382	0.903047	72	15.2845	-181.325
3	28996800	N	T	G	138	0.001	0.677538	62	43.8618	-56.3181	0.592167	76	68.0126	-33.3549
3	28996841	N	T	A	156	0.001	0.656821	67	50.4468	-52.836	0.618056	89	74.5869	-51.1438
3	28996930	N	A	G	179	0.001	0.837725	80	28.4572	-158.547	0.899256	99	21.8402	-246.019
3	28996948	N	G	A	184	0.001	0.544474	90	89.9662	-18.2899	0.585163	94	85.5664	-37.8923
3	28997044	N	A	T	167	0.001	0.779407	77	37.2501	-119.93	0.811319	90	37.2328	-160.582
3	28997065	N	T	A	164	0.001	0.605333	76	65.8154	-38.5493	0.647826	88	67.9966	-64.9255
3	28997094	N	C	T	151	0.001	0.612015	67	57.0385	-36.3452	0.654865	84	63.6075	-65.3092
3	28997310	N	A	T	158	0.001	0.520562	73	76.8055	-6.71501	0.611839	85	72.395	-46.0304
3	28997635	N	T	A	178	0.001	0.588948	90	81.1773	-38.0152	0.647826	88	67.9966	-64.9255
3	28997637	N	G	T	176	0.001	0.573082	89	83.3758	-30.4696	0.643774	87	67.9979	-62.2168
3	28997705	N	T	C	165	0.001	0.506498	77	83.3918	-2.21019	0.59097	88	78.9827	-38.0809
3	28997738	N	G	T	176	0.001	0.464262	84	85.5797	13.6123	0.565261	92	87.7663	-27.9364
3	28997838	N	G	A	132	0.001	0.550033	60	59.245	-13.7843	0.65288	72	54.8346	-55.1699
3	28997895	N	C	A	135	0.001	0.721459	61	37.2715	-71.7003	0.66227	74	54.8319	-60.6597
3	28997915	N	A	T	135	0.001	0.750167	64	35.0702	-87.0551	0.718456	71	43.8498	-82.1158
3	28997916	N	A	T	134	0.001	0.635011	63	50.4521	-41.9975	0.647986	71	54.8359	-52.4469
3	28997975	N	A	G	143	0.001	0.625083	64	52.648	-39.1983	0.633	79	63.6142	-51.7917
3	28998512	N	T	C	82	0.001	0.600067	30	26.3267	-14.3915	0.576974	52	48.2696	-18.8135
3	28998583	N	T	C	51	0.001	0.5	18	19.751	0	0.575808	33	30.7171	-11.7466
3	28998586	N	T	G	55	0.001	0.523825	21	21.9442	-2.24487	0.5	34	37.3075	0
3	28998588	N	T	G	54	0.001	0.473667	19	19.7497	2.24988	0.542886	35	35.1089	-6.84914
3	28998608	N	C	T	62	0.001	0.545485	22	21.9429	-4.57652	0.550033	40	39.4967	-9.18958
3	28998679	N	G	T	70	0.001	0.419301	31	28.5226	11.7961	0.615462	39	32.9063	-21.8708
3	28998700	N	T	A	80	0.001	0.861352	36	10.9381	-78.0227	0.636455	44	35.0969	-29.6812
3	28999253	N	C	T	115	0.001	0.692436	52	35.0862	-51.8387	0.698545	63	41.6632	-65.1296
3	28999314	N	A	G	111	0.0135135	0.687983	52	27.9011	-48.1088	0.61118	59	49.4683	-31.452
3	28999360	N	C	T	113	0.001	0.70384	54	35.0836	-57.5679	0.610243	59	50.4575	-31.452
3	28999361	N	C	A	118	0.001	0.719445	57	35.0796	-66.2773	0.623033	61	50.4548	-36.685
3	28999403	N	A	T	139	0.001	0.68012	75	52.6334	-69.2667	0.656354	64	48.2536	-50.3004
3	28999427	N	T	A	141	0.001	0.614362	70	59.2317	-38.8453	0.549329	71	70.2165	-16.0718
3	28999518	N	C	A	139	0.001	0.50848	59	63.6408	-2.21417	0.637592	80	63.6128	-54.4676
3	28999752	N	T	G	133	0.001	0.51614	62	65.834	-4.45898	0.577516	71	65.822	-25.8806
3	28999764	N	A	C	109	0.001	0.563679	55	52.66	-16.2739	0.555593	54	52.6614	-13.8514
3	28999790	N	T	G	117	0.001	0.534506	58	59.2477	-9.06499	0.50848	59	63.6408	-2.21417
3	28999791	N	A	G	115	0.001	0.525441	59	61.4436	-6.74429	0.535738	56	57.0531	-9.07486
3	28999793	N	C	G	121	0.0247934	0.456903	61	45.6189	11.1337	0.550855	60	57.325	-13.7843
3	28999903	N	C	T	163	0.001	0.533356	75	76.8028	-11.3197	0.534114	88	89.9688	-13.5927
3	28999956	N	A	G	134	0.001	0.57382	61	57.0465	-21.1078	0.561685	73	70.2138	-20.8875
3	28999958	N	T	C	134	0.011194	0.578717	64	58.3662	-23.5412	0.521904	70	63.9496	-6.64883
3	28999964	N	T	C	140	0.001	0.531271	64	65.8314	-9.03906	0.552667	76	74.6043	-18.4215
3	28999971	N	T	C	138	0.001	0.538487	65	65.83	-11.3711	0.561685	73	70.2138	-20.8875
3	28999977	N	G	A	142	0.001	0.530323	66	68.0259	-9.03146	0.592167	76	68.0126	-33.3549
3	29000065	N	A	C	129	0.001	0.571476	63	59.241	-21.0651	0.530323	66	68.0259	-9.03146
3	29000071	N	A	C	129	0.001	0.578177	64	59.2397	-23.5412	0.523092	65	68.0273	-6.73019
3	29000315	N	G	T	98	0.001	0.68012	50	35.0889	-46.1778	0.708472	48	30.6971	-52.5375
3	29000325	N	T	C	104	0.001	0.780187	50	24.1028	-78.1462	0.759432	54	28.4919	-76.7735
3	29000368	N	T	G	107	0.001	0.827141	52	19.7057	-98.8768	0.8002	55	24.0961	-93.7103
3	29000373	N	G	T	109	0.001	0.653949	52	39.4807	-40.1594	0.543889	57	57.0518	-11.4253
3	29000489	N	T	A	81	0.001	0.750167	40	21.9189	-54.4095	0.609829	41	35.1009	-21.7668
3	29000495	N	A	C	81	0.001	0.750167	40	21.9189	-54.4095	0.585423	41	37.2981	-16.5816
3	29000524	N	A	T	99	0.001	0.70923	55	35.0822	-60.4563	0.454515	44	43.8858	9.15305
3	29000546	N	T	A	106	0.001	0.714429	56	35.0809	-63.3597	0.479987	50	52.6667	4.47446
3	29000547	N	A	T	104	0.001	0.714429	56	35.0809	-63.3597	0.458306	48	48.2749	9.12262
3	29000565	N	T	C	114	0.001	0.642953	56	43.8698	-39.7913	0.5	58	63.6422	0
3	29000577	N	C	A	112	0.001	0.642953	56	43.8698	-39.7913	0.517869	56	59.2504	-4.46588
3	29000578	N	C	T	116	0.001	0.642953	56	43.8698	-39.7913	0.533356	60	61.4423	-9.05576
3	29000612	N	T	C	121	0.001	0.807222	57	24.0934	-100.003	0.781438	64	30.6758	-100.582
3	29000643	N	G	C	122	0.001	0.789667	57	26.2907	-92.8567	0.661646	65	48.2522	-53.0496
3	29000659	N	A	G	134	0.001	0.812709	64	26.2813	-114.842	0.828791	70	26.2733	-133.973
3	29000664	N	G	A	121	0.001	0.772111	57	28.4879	-85.9223	0.609448	64	54.8452	-33.8486
3	29000668	N	T	G	119	0.001	0.454515	55	54.8573	11.4413	0.593813	64	57.0425	-28.6301
3	29000677	N	A	G	118	0.001	0.764883	51	26.2987	-74.3754	0.671756	67	48.2496	-58.5946
3	29000681	N	T	C	112	0.001	0.568673	51	48.2709	-16.3444	0.491798	61	65.8354	2.21362
3	29000683	N	G	T	114	0.001	0.580053	50	46.075	-18.8633	0.468729	64	65.8314	9.03906
3	29000684	N	A	G	113	0.001	0.571476	49	46.0764	-16.384	0.5	64	70.2258	0
3	29000710	N	C	T	138	0.0108696	0.798791	59	25.5085	-99.0964	0.861614	79	17.8335	-165.256
3	29000741	N	A	G	157	0.001	0.824541	74	28.4652	-139.266	0.807434	83	35.0449	-145.745
3	29000768	N	T	A	166	0.001	0.8002	80	35.0489	-136.306	0.825799	86	32.8437	-162.66
3	29000780	N	T	A	164	0.001	0.544333	79	78.9947	-16.0016	0.635384	85	68.0006	-56.838
3	29000788	N	G	A	161	0.001	0.822133	73	28.4666	-136.072	0.841137	88	30.6438	-176.711
3	29000809	N	G	A	155	0.001	0.80576	72	30.6651	-125.556	0.807434	83	35.0449	-145.745
3	29000816	N	T	C	156	0.001	0.794717	73	32.861	-121.526	0.807434	83	35.0449	-145.745
3	29000820	N	T	A	150	0.001	0.7973	69	30.6691	-116.134	0.815025	81	32.8503	-146.723
3	29000836	N	C	T	175	0.001	0.64207	81	63.6115	-57.1578	0.531936	94	96.5525	-13.5666
3	29000867	N	A	T	159	0.001	0.818394	77	30.6584	-141.391	0.829488	82	30.6518	-157.371
3	29000964	N	A	T	176	0.001	0.625083	88	72.391	-53.8977	0.534114	88	89.9688	-13.5927
3	29000969	N	G	A	175	0.001	0.582473	91	83.3731	-35.4422	0.619127	84	70.1991	-48.7525
3	29000978	N	C	T	175	0.001	0.795652	88	39.4327	-147.081	0.839307	87	30.6451	-173.477
3	29001023	N	C	A	162	0.001	0.76941	78	39.446	-116.143	0.80973	84	35.0435	-148.903
3	29001025	N	G	A	161	0.001	0.623459	77	63.6168	-46.4844	0.583389	84	76.7908	-33.1054
3	29001027	N	C	T	166	0.001	0.600067	80	70.2045	-38.3773	0.58145	86	78.9854	-33.0504
3	29001035	N	T	A	164	0.001	0.610463	77	65.8141	-41.1371	0.609268	87	74.5896	-45.9303
3	29001036	N	C	G	168	0.001	0.785	79	37.2474	-126.114	0.831682	89	32.8397	-172.282
3	29001038	N	C	T	168	0.001	0.777963	81	39.442	-125.353	0.827805	87	32.8423	-165.863
3	29001042	N	T	A	171	0.001	0.619127	84	70.1991	-48.7525	0.551759	87	85.5757	-20.7077
3	29001049	N	A	T	179	0.001	0.784281	88	41.6299	-140.039	0.813396	91	37.2314	-163.749
3	29001055	N	A	G	177	0.001	0.604721	86	74.5909	-43.3455	0.626458	91	74.5843	-56.4129
3	29001061	N	C	A	169	0.001	0.600067	80	70.2045	-38.3773	0.618056	89	74.5869	-51.1438
3	29001071	N	T	C	165	0.001	0.621703	74	61.4236	-43.9726	0.615462	91	76.7815	-51.0318
3	29001091	N	G	A	176	0.0340909	0.542157	86	76.5706	-15.7995	0.600027	90	57.9459	-39.5395
3	29001104	N	G	T	173	0.001	0.654865	84	63.6075	-65.3092	0.640543	89	70.1925	-62.0485
3	29001120	N	G	A	176	0.001	0.616357	86	72.3937	-48.6385	0.622304	90	74.5856	-53.7716
3	29001158	N	T	G	168	0.001	0.843603	83	28.4532	-168.255	0.8002	85	37.2394	-144.825
3	29001173	N	C	T	162	0.00925926	0.549085	82	80.2818	-18.3595	0.608267	80	59.623	-40.5745
3	29001191	N	C	A	159	0.001	0.576974	78	72.4044	-28.2202	0.567947	81	76.7948	-25.6679
3	29001203	N	G	A	153	0.001	0.833556	78	28.4599	-152.099	0.773516	75	37.2528	-113.776
3	29001292	N	A	T	191	0.001	0.785905	98	46.011	-157.064	0.785136	93	43.8205	-148.551
3	29001347	N	A	C	190	0.001	0.642953	98	76.7722	-69.6348	0.663152	92	67.9912	-75.8806
3	29001419	N	G	A	170	0.001	0.866911	90	26.2467	-199.102	0.87525	80	21.8655	-182.454
3	29001452	N	A	T	219	0.001	0.868014	121	34.9942	-268.768	0.816538	98	39.4193	-178.609
3	29001489	N	T	A	222	0.001	0.921334	114	19.623	-306	0.898414	108	24.0254	-267.588
3	29001506	N	C	A	222	0.001	0.938345	113	15.2299	-321.679	0.890169	109	26.2213	-262.288
3	29001507	N	G	C	228	0.0394737	0.861957	117	25.7455	-236.365	0.831386	111	23.3696	-192.215
3	29001509	N	C	T	220	0.001	0.827491	110	41.6006	-209.452	0.809297	110	45.995	-194.645
3	29001580	N	C	A	223	0.001	0.657512	108	81.1533	-85.5935	0.556559	115	111.905	-30.0367
3	29001629	N	A	G	214	0.001	0.576628	111	103.122	-39.9667	0.718592	103	63.5821	-119.214
3	29001649	N	G	T	209	0.001	0.918461	110	19.6283	-292.336	0.868933	99	28.4319	-220.643
3	29001723	N	G	T	186	0.001	0.841349	107	37.2101	-215.041	0.772334	79	39.4447	-119.205
3	29001725	N	T	G	191	0.001	0.880988	109	28.4185	-253.805	0.878301	82	21.8629	-189.094
3	29001751	N	A	T	186	0.001	0.876442	105	28.4239	-240.508	0.827379	81	30.6531	-154.164
3	29001769	N	A	G	201	0.0149254	0.891788	107	24.2267	-255.592	0.917237	94	8.26868	-233.59
3	29001781	N	G	A	186	0.001	0.930287	100	15.2472	-276.863	0.872341	86	24.0548	-194.073
3	29001959	N	A	T	193	0.001	0.881975	93	24.0454	-217.32	0.940294	100	13.05	-286.592
3	29001980	N	G	T	199	0.001	0.872589	94	26.2413	-212.318	0.914562	105	19.635	-275.293
3	29002002	N	A	T	201	0.001	0.848717	99	32.8263	-204.637	0.902229	102	21.8362	-256.141
3	29002489	N	T	C	181	0.001	0.854403	96	30.6331	-202.736	0.870836	85	24.0561	-190.765
3	29002549	N	G	C	206	0.001	0.884872	104	26.228	-245.566	0.92185	102	17.4417	-274.279
3	29002551	N	C	T	202	0.001	0.696209	102	67.9779	-104.004	0.700134	100	65.7834	-104.346
3	29002553	N	G	T	218	0.001	0.898414	108	24.0254	-267.588	0.918461	110	19.6283	-292.336
3	29002576	N	C	T	240	0.00625	0.876576	121	25.9079	-270.965	0.892398	119	27.5702	-287.217
3	29002577	N	A	G	241	0.001	0.907835	119	24.0107	-304.762	0.926514	122	19.6123	-333.398
3	29002581	N	C	T	248	0.001	0.612478	129	109.689	-70.295	0.596703	119	105.308	-55.0096
3	29002600	N	T	G	269	0.001	0.889149	135	32.7783	-323.674	0.895786	134	30.5824	-328.94
3	29002607	N	C	G	258	0.127907	0.60109	130	61.9542	-49.4482	0.74718	128	28.3639	-126.968
3	29002608	N	G	A	264	0.001	0.917572	133	23.9921	-352.371	0.916308	131	23.9948	-345.552
3	29002610	N	C	T	263	0.001	0.890772	137	32.7756	-330.373	0.936799	126	17.4097	-356.777
3	29002616	N	T	C	281	0.001	0.916362	143	26.176	-377.276	0.942324	138	17.3937	-398.278
3	29002619	N	T	A	278	0.00539568	0.921229	138	17.7009	-362.448	0.901449	140	29.7521	-349.147
3	29002626	N	C	T	274	0.001	0.911386	135	26.1866	-350.053	0.827557	139	52.548	-264.74
3	29002629	N	C	A	271	0.001	0.815025	135	54.7505	-244.539	0.823745	136	52.552	-255.14
3	29002630	N	A	T	275	0.001	0.900267	130	28.3905	-324.208	0.889915	145	34.9622	-348.601
3	29002631	N	C	T	280	0.0267857	0.81015	136	40.1427	-225.558	0.786907	144	54.5062	-220.383
3	29002636	N	T	C	286	0.001	0.903047	144	30.5691	-362.651	0.943958	142	17.3884	-412.141
3	29002646	N	G	A	290	0.001	0.906938	150	30.5611	-382.951	0.936005	140	19.5883	-395.334
3	29002654	N	C	T	279	0.016129	0.752747	145	70.4843	-194.508	0.722111	134	66.9462	-151.576
3	29002656	N	A	G	279	0.0322581	0.581501	144	90.2895	-50.1204	0.571952	135	121.569	-44.4303
3	29002659	N	T	C	287	0.188153	0.765328	150	24.9124	-143.752	0.818839	137	13.3071	-159.276
3	29002666	N	T	G	288	0.140625	0.79478	154	26.5959	-186.602	0.790369	134	22.2726	-157.541
3	29002676	N	T	C	315	0.001	0.923359	169	28.3385	-456.825	0.945503	146	17.3831	-426.018
3	29002679	N	T	A	313	0.00479233	0.913089	171	25.985	-438.403	0.959218	142	12.2745	-432.781
3	29002683	N	A	T	313	0.001	0.938145	177	23.9334	-503.521	0.934113	136	19.5936	-381.54
3	29002687	N	A	G	313	0.001	0.883977	172	43.7151	-404.827	0.879686	141	37.1647	-326.779
3	29002691	N	T	A	308	0.001	0.862517	167	50.3134	-363.504	0.89388	141	32.7703	-343.794
3	29002699	N	C	A	313	0.0910543	0.760754	174	49.4469	-204.752	0.787832	139	31.0401	-181.509
3	29002703	N	A	T	331	0.0362538	0.875215	182	35.817	-387.321	0.913007	149	12.4175	-347.708
3	29002706	N	T	C	339	0.001	0.956589	183	17.3337	-554.903	0.923359	156	26.1586	-421.685
3	29002708	N	C	T	338	0.00443787	0.940869	183	17.7852	-516.663	0.917368	155	27.6454	-408.999
3	29002714	N	C	T	368	0.001	0.826088	201	76.6348	-380.607	0.844541	167	56.9051	-339.753
3	29002720	N	C	T	387	0.001	0.919327	210	37.0727	-559.776	0.921185	177	30.5251	-474.86
3	29002721	N	T	A	384	0.001	0.832758	209	76.6241	-406.28	0.880254	175	45.9083	-406.409
3	29002728	N	A	T	386	0.001	0.608768	207	177.699	-108.736	0.597831	179	157.961	-83.7907
3	29002742	N	C	A	401	0.0411471	0.826027	206	57.7752	-361.211	0.85578	195	33.4502	-369.422
3	29002745	N	T	G	403	0.0372208	0.854429	211	48.1138	-413.916	0.891687	192	23.804	-418.656
3	29002756	N	C	G	394	0.0418782	0.720622	213	108.315	-234.346	0.729124	181	64.5146	-196.167
3	29002757	N	A	T	401	0.001	0.848574	211	70.0298	-435.907	0.873934	190	52.48	-431.259
3	29002760	N	G	A	392	0.001	0.857381	210	65.6366	-448.457	0.862879	182	54.6879	-396.686
3	29002763	N	T	A	397	0.00755668	0.702951	208	134.127	-219.478	0.766053	189	80.9671	-269.763
3	29002765	N	T	C	392	0.001	0.871061	209	59.0463	-469.443	0.896439	183	41.5032	-450.262
3	29002766	N	A	T	399	0.001	0.843831	211	72.227	-428.106	0.830007	188	70.0604	-361.539
3	29002773	N	T	A	377	0.001	0.975317	200	10.7194	-647.969	0.932492	177	26.1306	-493.792
3	29002788	N	G	A	283	0.001	0.730417	152	89.8835	-187.291	0.763535	131	67.9392	-189.853
3	29002789	N	G	T	281	0.0106762	0.875173	150	34.6132	-334.034	0.864149	131	32.5209	-279.674
3	29002792	N	C	T	281	0.001	0.898225	147	32.7623	-363.975	0.895786	134	30.5824	-328.94
3	29002797	N	T	C	246	0.0609756	0.542107	130	90.3845	-22.0953	0.481353	116	92.664	8.78891
3	29002807	N	A	T	257	0.0116732	0.808389	136	43.6708	-230.41	0.820697	121	46.4483	-222.186
3	29002814	N	A	C	256	0.0351562	0.714093	135	75.0904	-146.117	0.747315	121	39.8809	-145.227
3	29002815	N	A	G	255	0.001	0.87525	136	37.1714	-310.171	0.874199	119	32.7997	-270.365
3	29002825	N	A	C	251	0.0059761	0.739419	131	66.0886	-165.76	0.73427	120	69.3531	-150.22
3	29002830	N	T	G	253	0.001	0.86178	130	39.3766	-282.196	0.886437	123	30.5971	-292.061
3	29002832	N	T	C	250	0.006	0.899241	127	27.5459	-314.097	0.87857	123	25.8833	-277.57
3	29002836	N	C	A	243	0.001	0.720147	125	76.7361	-145.896	0.745927	118	65.7593	-157.223
3	29002838	N	A	T	240	0.001	0.87525	120	32.7983	-273.681	0.925284	120	19.615	-326.54
3	29002844	N	T	C	244	0.0122951	0.945347	122	6.68685	-337.792	0.913251	122	22.1612	-314.939
3	29002849	N	C	A	246	0.001	0.880596	117	30.6051	-272.048	0.93052	129	19.603	-357.44
3	29002884	N	G	A	233	0.001	0.895916	115	26.2133	-282.429	0.940972	118	15.2232	-338.971
3	29002893	N	T	A	220	0.001	0.898414	108	24.0254	-267.588	0.955661	112	10.8367	-338.518
3	29002894	N	T	C	205	0.001	0.86024	100	30.6278	-215.837	0.895502	105	24.0294	-257.492
3	29002904	N	A	T	217	0.001	0.806029	103	43.8071	-179.816	0.877445	114	30.6091	-262.073
3	29002932	N	C	T	205	0.001	0.86817	106	30.6198	-235.584	0.959903	99	8.65685	-303.684
3	29002973	N	A	G	206	0.00728155	0.887306	96	23.2352	-227.328	0.89182	110	19.802	-259.333
3	29003127	N	G	T	163	0.001	0.632441	68	54.8399	-44.372	0.494733	95	103.143	2.20775
3	29003128	N	C	A	165	0.001	0.657248	70	52.64	-55.3718	0.505267	95	103.143	-2.20775
3	29003129	N	C	A	166	0.0180723	0.610038	70	51.4799	-35.7774	0.494672	96	94.3366	2.19724
3	29003131	N	C	A	166	0.001	0.623271	69	57.0358	-41.5847	0.505158	97	105.337	-2.20753
3	29003387	N	A	G	146	0.001	0.76941	65	32.8717	-96.7855	0.815025	81	32.8503	-146.723
3	29003423	N	C	T	132	0.001	0.807222	57	24.0934	-100.003	0.773516	75	37.2528	-113.776
3	29003547	N	G	A	142	0.001	0.828344	64	24.0841	-122.274	0.807898	78	32.8543	-137.228
3	29003871	N	T	A	140	0.001	0.83099	65	24.0828	-125.483	0.813543	75	30.6611	-135.039
3	29003880	N	T	A	145	0.001	0.817113	71	28.4692	-129.702	0.811018	74	30.6624	-131.871
3	29003885	N	T	C	139	0.001	0.80903	68	28.4732	-120.194	0.803019	71	30.6664	-122.408
3	29003909	N	A	C	137	0.001	0.797073	64	28.4786	-107.615	0.808425	73	30.6638	-128.711
3	29003911	N	G	T	136	0.001	0.781438	64	30.6758	-100.582	0.791861	72	32.8623	-118.406
3	29003929	N	T	A	130	0.001	0.738621	65	37.2661	-83.5173	0.8002	65	28.4772	-110.749
3	29003959	N	T	C	146	0.001	0.761368	67	35.0662	-96.1248	0.823	79	30.6558	-147.767
3	29003983	N	T	C	143	0.001	0.712006	59	37.2741	-65.8661	0.797818	84	37.2408	-141.691
3	29003992	N	A	G	137	0.001	0.70384	54	35.0836	-57.5679	0.81949	83	32.8477	-153.082
3	29004004	N	A	T	140	0.001	0.773768	53	26.296	-80.4928	0.793299	87	39.434	-143.958
3	29004030	N	A	T	130	0.001	0.771014	48	24.1054	-71.9963	0.866098	82	24.0601	-180.862
3	29004031	N	T	G	130	0.001	0.771014	48	24.1054	-71.9963	0.853895	82	26.2573	-172.84
3	29004032	N	T	A	124	0.001	0.761044	46	24.1081	-65.896	0.859214	78	24.0654	-167.711
3	29004046	N	A	G	135	0.001	0.685309	54	37.2808	-51.5313	0.827379	81	30.6531	-154.164
3	29004062	N	T	C	131	0.001	0.698245	53	35.0849	-54.6951	0.833556	78	28.4599	-152.099
3	29004101	N	A	C	128	0.001	0.666778	51	37.2848	-43.1294	0.779407	77	37.2501	-119.93
3	29004109	N	G	A	127	0.001	0.71168	52	32.889	-57.9463	0.8002	75	32.8583	-127.787
3	29004123	N	T	A	126	0.001	0.723553	47	28.5012	-55.8649	0.835667	79	28.4586	-155.321
3	29004150	N	A	G	124	0.001	0.714429	49	30.6958	-55.4397	0.853569	75	24.0694	-157.892
3	29004190	N	C	G	109	0.001	0.795069	39	17.5258	-65.0221	0.843086	70	24.0761	-141.621
3	29004214	N	A	G	128	0.001	0.775184	40	19.7217	-61.1376	0.829765	88	32.841	-169.07
3	29004319	N	G	T	128	0.001	0.824778	57	21.8962	-107.374	0.774831	71	35.0609	-108.348
3	29004328	N	C	A	131	0.001	0.845058	58	19.6977	-118.231	0.781009	73	35.0582	-114.509
3	29004330	N	G	T	134	0.001	0.852694	61	19.6937	-127.997	0.781009	73	35.0582	-114.509
3	29004363	N	T	C	143	0.001	0.817113	71	28.4692	-129.702	0.80576	72	30.6651	-125.556
3	29004370	N	G	C	133	0.001	0.828344	64	24.0841	-122.274	0.826305	69	26.2747	-130.768
3	29004383	N	T	G	148	0.001	0.828791	70	26.2733	-133.973	0.833556	78	28.4599	-152.099
3	29004428	N	C	T	141	0.0106383	0.651079	61	38.2704	-44.3511	0.613309	80	66.9752	-43.6349
3	29004478	N	T	A	145	0.001	0.816878	60	24.0894	-109.503	0.8002	85	37.2394	-144.825
3	29004484	N	C	T	149	0.001	0.822796	62	24.0868	-115.874	0.770295	87	43.8284	-130.067
3	29004542	N	A	C	158	0.001	0.83139	77	28.4612	-148.883	0.802671	81	35.0476	-139.446
3	29004545	N	C	A	154	0.001	0.824541	74	28.4652	-139.266	0.8002	80	35.0489	-136.306
3	29004615	N	T	G	155	0.001	0.766411	77	39.4473	-113.088	0.897701	78	17.4738	-192.773
3	29004651	N	A	C	166	0.001	0.813543	75	30.6611	-135.039	0.835389	91	32.837	-178.72
3	29004754	N	G	T	166	0.00903614	0.844948	71	17.5376	-139.38	0.833601	95	34.0076	-183.982
3	29004775	N	A	G	170	0.001	0.772909	66	32.8703	-99.8488	0.827141	104	39.4113	-197.754
3	29004856	N	G	C	166	0.001	0.794717	73	32.861	-121.526	0.849696	93	30.6371	-192.948
3	29004872	N	C	G	164	0.001	0.816	76	30.6598	-138.212	0.852508	88	28.4465	-184.522
3	29004955	N	G	C	163	0.001	0.871677	70	19.6817	-157.584	0.828176	93	35.0315	-177.561
3	29004957	N	C	A	162	0.001	0.887582	71	17.4831	-169.28	0.846385	91	30.6398	-186.441
3	29005034	N	A	C	150	0.001	0.859889	57	17.5018	-122.867	0.838936	93	32.8343	-185.175
3	29005986	N	T	A	134	0.001	0.521754	69	72.4164	-6.72215	0.584672	65	59.2384	-26.04
3	29006796	N	C	A	59	0.001	0.533356	30	30.7211	-4.52788	0.586264	29	26.328	-11.8525
3	29006830	N	A	G	86	0.001	0.466644	45	46.0817	6.79182	0.585423	41	37.2981	-16.5816
3	29006861	N	T	G	81	0.001	0.615462	39	32.9063	-21.8708	0.523825	42	43.8885	-4.48973
3	29006918	N	A	G	67	0.001	0.737	38	21.9216	-48.4278	0.517253	29	30.7225	-2.2317
3	29007094	N	A	C	79	0.001	0.666778	39	28.5119	-32.9813	0.6501	40	30.7078	-30.0227
3	29007385	N	A	T	153	0.001	0.700134	80	52.6267	-83.4764	0.685055	73	50.4388	-69.5525
3	29007386	N	C	T	153	0.001	0.687625	80	54.8239	-77.4465	0.685055	73	50.4388	-69.5525
3	29007496	N	A	G	150	0.001	0.671167	76	54.8292	-66.2048	0.60818	74	63.6208	-38.6425
3	29007565	N	C	T	171	0.001	0.711252	90	57.0078	-100.053	0.790317	81	37.2448	-132.325
3	29007747	N	T	A	153	0.001	0.812709	80	32.8517	-143.552	0.849548	73	24.0721	-151.369
3	29007871	N	T	G	211	0.014218	0.873136	116	26.2786	-254.498	0.886679	95	18.0856	-217.827
3	29007898	N	G	A	245	0.001	0.916308	131	23.9948	-345.552	0.982778	114	4.2424	-379.595
3	29007913	N	A	T	256	0.001	0.910722	134	26.188	-346.656	0.869099	122	34.9929	-272.069
3	29007928	N	T	C	258	0.001	0.918798	135	23.9894	-359.195	0.967792	123	8.62483	-387.919
3	29007942	N	A	G	240	0.001	0.975927	123	6.42761	-399.382	0.889149	117	28.4079	-280.517
3	29007954	N	A	C	236	0.0317797	0.678872	123	66.4517	-104.865	0.753229	113	48.3782	-146.708
3	29007959	N	A	T	226	0.00663717	0.891571	119	21.8321	-280.908	0.767544	107	53.9816	-157.236
3	29007978	N	T	A	215	0.001	0.902924	113	24.0187	-284.457	0.970902	102	6.45564	-325.267
3	29008101	N	T	A	181	0.00828729	0.703257	94	60.4807	-99.3047	0.780629	87	34.188	-132.264
3	29008156	N	T	G	166	0.001	0.841137	88	30.6438	-176.711	0.897701	78	17.4738	-192.773
3	29008181	N	T	G	150	0.01	0.62421	78	55.4109	-45.9388	0.597879	72	62.7563	-33.5008
3	29008189	N	G	A	124	0.0362903	0.790537	62	18.2507	-92.0466	0.676507	62	36.5216	-52.7102
3	29008190	N	T	A	125	0.001	0.76208	63	32.8743	-90.6868	0.645258	62	48.2562	-44.8519
3	29008195	N	G	A	130	0.001	0.646251	65	50.4495	-47.383	0.584672	65	59.2384	-26.04
3	29008222	N	T	A	131	0.001	0.7973	69	30.6691	-116.134	0.838936	62	21.8896	-123.45
3	29008228	N	A	T	114	0.001	0.716811	60	37.2728	-68.7766	0.740901	54	30.6891	-70.1814
3	29014373	N	A	T	169	0.001	0.797667	79	35.0502	-133.172	0.855793	90	28.4439	-191.058
3	29014430	N	T	A	136	0.001	0.822796	62	24.0868	-115.874	0.824541	74	28.4652	-139.266
3	29014467	N	T	G	154	0.001	0.803019	71	30.6664	-122.408	0.81949	83	32.8477	-153.082
3	29014523	N	A	T	153	0.001	0.788925	71	32.8637	-115.293	0.853895	82	26.2573	-172.84
3	29014524	N	A	T	151	0.001	0.768295	69	35.0636	-102.219	0.817285	82	32.849	-149.9
3	29014562	N	G	C	148	0.001	0.794314	68	30.6704	-113.008	0.837725	80	28.4572	-158.547
3	29014581	N	G	A	146	0.001	0.80903	68	28.4732	-120.194	0.846385	78	26.2627	-159.807
3	29014621	N	G	A	162	0.001	0.868667	76	21.8709	-169.218	0.837434	86	30.6464	-170.246
3	29014623	N	G	A	161	0.001	0.870377	77	21.8695	-172.521	0.833556	84	30.6491	-163.799
3	29014647	N	C	T	168	0.001	0.872043	78	21.8682	-175.828	0.833556	90	32.8383	-175.499
3	29014650	N	A	G	169	0.001	0.870377	77	21.8695	-172.521	0.837181	92	32.8357	-181.945
3	29015592	N	A	T	116	0.001	0.880254	50	13.1167	-116.117	0.833556	66	24.0814	-128.699
3	29015597	N	G	T	119	0.001	0.870618	54	15.3086	-121.095	0.815595	65	26.28	-118.014
3	29015811	N	T	G	154	0.001	0.826305	69	26.2747	-130.768	0.882608	85	21.8589	-199.079
3	29015830	N	G	A	159	0.001	0.842334	76	26.2653	-153.317	0.867715	83	24.0588	-184.159
3	29015849	N	C	T	173	0.001	0.835518	85	30.6478	-167.02	0.852508	88	28.4465	-184.522
3	29015851	N	A	T	170	0.001	0.837434	86	30.6464	-170.246	0.845469	84	28.4519	-171.5
3	29015886	N	T	A	169	0.001	0.890504	82	19.6656	-197.554	0.850809	87	28.4479	-181.261
3	29015893	N	C	A	157	0.001	0.895	76	17.4764	-186.044	0.864441	81	24.0614	-177.568
3	29015997	N	C	T	148	0.001	0.855076	62	19.6923	-131.264	0.802527	86	37.2381	-147.965
3	29015998	N	T	A	147	0.001	0.841498	63	21.8882	-126.685	0.80973	84	35.0435	-148.903
3	29016044	N	T	C	161	0.001	0.838063	74	26.268	-146.848	0.827805	87	32.8423	-165.863
3	29016051	N	T	G	152	0.001	0.863256	73	21.8749	-159.332	0.823	79	30.6558	-147.767
3	29016054	N	C	A	157	0.001	0.865108	74	21.8735	-162.623	0.843603	83	28.4532	-168.255
3	29016056	N	G	C	155	0.001	0.865108	74	21.8735	-162.623	0.839733	81	28.4559	-161.778
3	29016121	N	G	A	153	0.001	0.855309	69	21.8802	-146.213	0.833556	84	30.6491	-163.799
3	29016230	N	T	C	177	0.001	0.758414	91	48.2176	-128.758	0.814163	86	35.0409	-155.236
3	29016472	N	A	T	171	0.001	0.812709	80	32.8517	-143.552	0.846385	91	30.6398	-186.441
3	29016539	N	T	A	164	0.001	0.770451	74	37.2541	-110.71	0.866911	90	26.2467	-199.102
3	29016540	N	T	A	173	0.001	0.773516	75	37.2528	-113.776	0.867592	98	28.4332	-217.343
3	29016768	N	C	T	149	0.001	0.728548	81	48.2309	-98.8417	0.80903	68	28.4732	-120.194
3	29017689	N	G	A	162	0.001	0.561016	82	78.9907	-23.1948	0.550033	80	78.9934	-18.3792
3	29018619	N	G	T	173	0.001	0.905032	84	17.4658	-213.025	0.842925	89	30.6424	-179.95
3	29018681	N	T	A	237	0.00632911	0.858663	112	34.2085	-239.177	0.767262	125	55.4256	-180.534
3	29018689	N	T	C	238	0.001	0.642953	112	87.7396	-79.5827	0.563534	126	120.679	-37.1928
3	29018704	N	C	A	254	0.001	0.544673	112	111.909	-22.8663	0.471812	142	147.025	18.0287
3	29018752	N	C	T	239	0.001	0.713013	101	63.5848	-113.385	0.710285	138	87.7049	-152.59
3	29018810	N	A	G	166	0.001	0.564559	62	59.2424	-18.6129	0.528865	104	107.525	-13.5297
3	29018819	N	A	T	169	0.001	0.750167	64	35.0702	-87.0551	0.78114	105	50.3961	-164.8
3	29018926	N	C	G	120	0.001	0.916945	48	8.72488	-126.895	0.791861	72	32.8623	-118.406
3	29018946	N	G	T	107	0.001	0.93052	43	6.53432	-119.147	0.781438	64	30.6758	-100.582
3	29018953	N	T	C	110	0.001	0.954849	44	4.33577	-132.614	0.788071	66	30.6731	-106.778
3	29019507	N	T	A	181	0.001	0.881975	93	24.0454	-217.32	0.96622	88	6.4743	-275.997
3	29019549	N	T	A	177	0.001	0.872341	86	24.0548	-194.073	0.934356	91	13.062	-255.509
3	29020203	N	G	T	131	0.001	0.672529	58	41.6699	-50.9847	0.657639	73	54.8333	-57.9077
3	29020472	N	C	A	109	0.001	0.489355	47	50.4735	2.2185	0.580699	62	57.0451	-23.5922
3	29020751	N	A	G	101	0.001	0.823745	51	19.707	-95.6775	0.780187	50	24.1028	-78.1462
3	29020791	N	T	A	108	0.001	0.773768	53	26.296	-80.4928	0.727424	55	32.885	-66.722
3	29020817	N	T	A	127	0.001	0.718896	64	39.4647	-74.1965	0.841498	63	21.8882	-126.685
3	29020854	N	C	T	143	0.001	0.747	79	43.8391	-105.815	0.843979	64	21.8869	-129.926
3	29020858	N	T	A	145	0.001	0.747	79	43.8391	-105.815	0.848717	66	21.8842	-136.424
3	29020888	N	A	T	156	0.001	0.913856	81	15.2725	-211.848	0.853569	75	24.0694	-157.892
3	29020893	N	T	A	155	0.001	0.707455	82	52.624	-89.2378	0.575393	73	68.0166	-25.8333
3	29020901	N	A	T	168	0.001	0.717792	85	52.62	-97.9548	0.831546	83	30.6504	-160.583
3	29020904	N	A	G	159	0.00943396	0.697452	80	44.7639	-79.6437	0.799363	79	34.1588	-133.172
3	29020910	N	A	T	171	0.001	0.730491	89	52.6147	-109.706	0.829488	82	30.6518	-157.371
3	29020930	N	T	A	168	0.001	0.818394	88	35.0382	-161.59	0.737659	80	46.035	-102.293
3	29021012	N	C	A	148	0.001	0.730923	78	46.0377	-96.3623	0.900267	70	15.2872	-174.574
3	29021061	N	G	T	123	0.001	0.833556	72	26.2707	-140.399	0.961092	51	4.32643	-157.095
3	29021069	N	G	T	130	0.001	0.822133	73	28.4666	-136.072	0.965223	57	4.31842	-178.143
3	29021074	N	G	C	129	0.001	0.602808	73	63.6222	-36.0626	0.678691	56	39.4753	-51.2475
3	29021084	N	G	C	128	0.001	0.786858	75	35.0556	-120.702	0.736006	53	30.6905	-67.2047
3	29021116	N	G	T	147	0.001	0.797496	74	32.8597	-124.653	0.890672	73	17.4804	-175.976
3	29021156	N	T	G	133	0.001	0.815595	65	26.28	-118.014	0.661873	68	50.4455	-55.5863
3	29021197	N	T	C	113	0.001	0.833556	48	17.5138	-93.5994	0.754016	65	35.0689	-90.0684
3	29021338	N	G	C	94	0.001	0.745262	51	28.4959	-67.7307	0.697806	43	28.5066	-44.2608
3	29021371	N	A	T	122	0.001	0.845301	71	24.0748	-144.865	0.804124	51	21.9042	-88.3334
3	29021374	N	T	A	120	0.001	0.676588	68	48.2482	-61.3892	0.788654	52	24.1001	-84.3413
3	29021421	N	G	T	118	0.001	0.82111	67	26.2773	-124.378	0.764883	51	26.2987	-74.3754
3	29021427	N	C	T	132	0.001	0.849548	73	24.0721	-151.369	0.813769	59	24.0908	-106.328
3	29021428	N	C	G	131	0.0114504	0.847745	71	23.0813	-144.865	0.884312	60	9.6805	-134.932
3	29021453	N	C	A	132	0.001	0.83584	73	26.2693	-143.621	0.881611	59	15.3019	-137.689
3	29021466	N	T	A	152	0.001	0.84907	86	28.4492	-178.003	0.879041	66	17.4898	-152.605
3	29021478	N	T	G	141	0.001	0.838063	74	26.268	-146.848	0.910722	67	13.094	-173.328
3	29021552	N	C	A	132	0.001	0.910722	67	13.094	-173.328	0.83099	65	24.0828	-125.483
3	29021561	N	G	T	127	0.001	0.87525	64	17.4924	-145.963	0.825614	63	24.0854	-119.071
3	29021573	N	G	A	126	0.001	0.894202	66	15.2925	-161.109	0.816878	60	24.0894	-109.503
3	29021656	N	G	T	55	0.001	0.689782	29	19.7363	-28.4482	0.538487	26	26.332	-4.54845
3	29021815	N	T	A	103	0.001	0.596218	52	46.0724	-23.9073	0.607915	51	43.8765	-26.5608
3	29021882	N	T	C	112	0.001	0.596556	57	50.4601	-26.3056	0.600067	55	48.2656	-26.3844
3	29021899	N	T	G	95	0.001	0.723553	47	28.5012	-55.8649	0.666778	48	35.0916	-40.5924
3	29021997	N	T	C	107	0.001	0.428524	49	46.0764	16.384	0.62077	58	48.2616	-34.1741
3	29022027	N	T	C	117	0.001	0.527291	55	57.0545	-6.75539	0.677538	62	43.8618	-56.3181
3	29022050	N	A	T	111	0.001	0.464262	56	57.0531	9.07486	0.563679	55	52.66	-16.2739
3	29022082	N	A	C	120	0.001	0.508202	61	65.8354	-2.21362	0.661124	59	43.8658	-47.9763
3	29022086	N	C	T	118	0.001	0.51614	62	65.834	-4.45898	0.642953	56	43.8698	-39.7913
3	29022096	N	C	G	112	0.001	0.534506	58	59.2477	-9.06499	0.648247	54	41.6752	-39.9683
3	29022123	N	C	T	116	0.001	0.475393	61	63.6381	6.73929	0.581873	55	50.4628	-21.2544
3	29022180	N	T	G	127	0.001	0.651616	66	50.4482	-50.1014	0.524607	61	63.6382	-6.73929
3	29022224	N	T	C	128	0.001	0.507697	65	70.2245	-2.21263	0.523825	63	65.8327	-6.73459
3	29022244	N	C	T	132	0.001	0.636455	66	52.6454	-44.5219	0.560646	66	63.6315	-18.5499
3	29022277	N	T	A	126	0.001	0.656354	64	48.2536	-50.3004	0.53228	62	63.6368	-9.04713
3	29022363	N	T	A	133	0.001	0.629118	62	50.4535	-39.3317	0.422484	71	65.822	25.8806
3	29022473	N	A	G	132	0.001	0.46772	62	63.6368	9.04713	0.585771	70	63.6261	-28.4341
3	29022517	N	C	T	131	0.001	0.515635	64	68.0286	-4.45695	0.537338	67	68.0246	-11.3596
3	29022563	N	T	C	151	0.001	0.493329	75	81.1973	2.21057	0.513167	76	81.196	-4.44707
3	29022590	N	A	G	150	0.05	0.537526	72	52.1243	-11.0417	0.527256	78	64.8961	-8.84018
3	29022592	N	A	G	150	0.001	0.520562	73	76.8055	-6.71501	0.506498	77	83.3918	-2.21019
3	29022599	N	A	G	150	0.001	0.527796	72	74.6096	-9.01123	0.512829	78	83.3905	-4.44572
3	29022605	N	T	C	155	0.001	0.558481	77	74.6029	-20.8294	0.525658	78	81.1933	-8.99413
3	29022614	N	A	C	154	0.001	0.546698	75	74.6056	-16.0349	0.531667	79	81.192	-11.3028
3	29022647	N	C	T	140	0.001	0.520562	73	76.8055	-6.71501	0.507468	67	72.4191	-2.21214
3	29022770	N	G	A	149	0.001	0.8002	70	30.6678	-119.268	0.848334	79	26.2613	-163.058
3	29022833	N	C	T	139	0.0107914	0.5	58	62.882	0	0.512591	81	76.9025	-4.40681
3	29022983	N	G	T	159	0.001	0.607667	79	68.0086	-41.0398	0.587558	80	72.4017	-33.2238
3	29022995	N	G	C	153	0.001	0.816	76	30.6598	-138.212	0.844386	77	26.264	-156.56
3	29023095	N	T	C	153	0.001	0.70602	85	54.8173	-91.7523	0.838461	68	24.0788	-135.149
3	29023161	N	C	A	177	0.001	0.730154	100	59.1917	-123.05	0.636455	77	61.4196	-51.9422
3	29023205	N	A	G	175	0.001	0.71014	100	63.5861	-110.483	0.693462	75	50.4361	-75.2305
3	29023320	N	A	C	173	0.001	0.745061	98	54.7999	-130.021	0.56004	75	72.4084	-20.8576
3	29023495	N	A	G	168	0.001	0.666778	93	67.9899	-78.6477	0.666778	75	54.8306	-63.4256
3	29023807	N	T	C	150	0.001	0.579	76	70.2098	-28.2694	0.5	74	81.1986	0
3	29023838	N	C	T	142	0.001	0.763334	76	39.4487	-110.041	0.863879	66	19.687	-144.386
3	29023861	N	A	C	146	0.001	0.594658	74	65.818	-33.4258	0.611185	72	61.4263	-38.741
3	29023876	N	C	T	126	0.001	0.610243	59	50.4575	-31.452	0.477597	67	70.2218	6.72604
3	29023877	N	A	T	132	0.001	0.625083	64	52.648	-39.1983	0.5	68	74.6149	0
3	29023884	N	G	A	120	0.001	0.631667	57	46.0657	-36.9526	0.476175	63	65.8327	6.73459
3	29024007	N	A	G	118	0.001	0.607214	56	48.2642	-28.9582	0.451581	62	61.4396	13.7649
3	29024078	N	T	C	119	0.001	0.5	54	59.253	0	0.600067	65	57.0411	-31.1815
3	29024174	N	A	T	118	0.001	0.62077	58	48.2616	-34.1741	0.6501	60	46.0617	-45.0341
3	29024198	N	C	T	101	0.001	0.471679	53	54.8599	6.76158	0.562542	48	46.0777	-13.9353
3	29024397	N	T	A	109	0.001	0.793299	58	26.2893	-95.9721	0.902229	51	10.9181	-128.07
3	29024459	N	T	C	106	0.001	0.566082	53	50.4655	-16.3078	0.641604	53	41.6766	-37.2622
3	29024540	N	A	T	73	0.001	0.694574	36	24.1215	-36.3519	0.621703	37	30.7118	-21.9863
3	29024561	N	T	A	63	0.001	0.689782	29	19.7363	-28.4482	0.558863	34	32.913	-9.26057
3	29024575	N	A	T	59	0.001	0.714429	28	17.5405	-31.6798	0.612979	31	26.3253	-16.9749
3	29024719	N	C	T	93	0.001	0.796116	49	21.9069	-82.0591	0.68194	44	30.7025	-41.1093
3	29024720	N	C	G	95	0.001	0.8002	50	21.9055	-85.1912	0.666778	45	32.8984	-38.0553
3	29024721	N	C	G	93	0.001	0.812709	48	19.711	-86.1314	0.644541	45	35.0956	-32.3735
3	29024726	N	G	T	93	0.001	0.750167	44	24.1108	-59.8504	0.673585	49	35.0902	-43.3752
3	29024790	N	C	T	135	0.001	0.787077	61	28.4826	-98.2642	0.621703	74	61.4236	-43.9726
3	29024818	N	T	C	137	0.0109489	0.619057	55	45.3358	-31.6659	0.655464	82	53.4079	-62.0589
3	29024825	N	C	T	138	0.001	0.576322	59	54.8519	-21.1533	0.607667	79	68.0086	-41.0398
3	29024861	N	G	A	132	0.001	0.614111	57	48.2629	-31.5551	0.653436	75	57.0278	-57.7044
3	29024870	N	A	T	134	0.001	0.589345	56	50.4615	-23.7676	0.64112	78	61.4182	-54.6291
3	29024878	N	A	C	130	0.001	0.574124	54	50.4641	-18.7674	0.671167	76	54.8292	-66.2048
3	29024888	N	T	A	144	0.001	0.793299	58	26.2893	-95.9721	0.58145	86	78.9854	-33.0504
3	29024917	N	A	G	134	0.001	0.784805	65	30.6745	-103.676	0.594266	69	61.4303	-31.0279
3	29024997	N	T	C	128	0.0117188	0.701587	61	32.0857	-61.6237	0.582741	67	60.4713	-25.9836
3	29025066	N	C	A	108	0.001	0.568227	44	41.6886	-14.0041	0.67199	64	46.0564	-56.0579
3	29025091	N	T	C	106	0.001	0.591898	49	43.8791	-21.4375	0.666778	57	41.6712	-48.2034
3	29025137	N	A	C	110	0.001	0.62008	50	41.6806	-29.275	0.700134	60	39.47	-62.6073
3	29025167	N	C	A	108	0.001	0.547201	53	52.6627	-11.4585	0.563679	55	52.66	-16.2739
3	29025642	N	A	G	49	0.001	0.647157	17	13.1607	-12.4787	0.656354	32	24.1268	-25.1502
3	29025685	N	T	G	104	0.001	0.549052	51	50.4682	-11.4771	0.641604	53	41.6766	-37.2622
3	29025719	N	T	A	126	0.001	0.542401	59	59.2464	-11.4104	0.59708	67	59.2357	-31.1024
3	29025769	N	C	G	72	0.001	0.694574	36	24.1215	-36.3519	0.750167	36	19.727	-48.9685
3	29025842	N	C	T	99	0.001	0.645931	48	37.2888	-34.9044	0.804124	51	21.9042	-88.3334
3	29026143	N	A	G	169	0.001	0.70384	81	52.6254	-86.3519	0.704682	88	57.0105	-94.2684
3	29026413	N	G	A	169	0.001	0.671	79	57.0225	-68.7415	0.722371	90	54.8106	-106.304
3	29027249	N	G	A	168	0.001	0.753255	81	43.8364	-111.831	0.758793	87	46.0257	-123.319
3	29027276	N	A	G	197	0.001	0.74764	99	54.7986	-133.019	0.765483	98	50.4054	-143.315
3	29027340	N	G	C	207	0.001	0.87654	97	26.2373	-222.262	0.900267	110	24.0228	-274.33
3	29027353	N	T	A	218	0.001	0.895502	105	24.0294	-257.492	0.894068	113	26.216	-275.707
3	29027377	N	C	A	219	0.001	0.885972	105	26.2267	-248.906	0.886223	114	28.4119	-270.483
3	29027378	N	G	A	213	0.001	0.750167	100	54.7972	-136.024	0.778947	113	54.7799	-175.642
3	29027379	N	A	G	217	0.00691244	0.876744	104	27.6032	-237.19	0.885714	113	21.8214	-260.95
3	29027426	N	T	G	206	0.0145631	0.893861	102	13.8266	-234.957	0.878713	104	26.5346	-237.19
3	29027433	N	A	G	201	0.001	0.895	95	21.8455	-232.556	0.87761	106	28.4225	-243.828
3	29027438	N	A	T	199	0.001	0.895	95	21.8455	-232.556	0.87525	104	28.4252	-237.19
3	29027441	N	T	A	200	0.0225	0.897355	95	9.01643	-214.052	0.882008	105	25.3901	-240.508
3	29027451	N	C	T	203	0.001	0.858825	99	30.6291	-212.557	0.87525	104	28.4252	-237.19
3	29027458	N	A	T	211	0.001	0.884872	104	26.228	-245.566	0.878757	107	28.4212	-247.151
3	29027460	N	A	G	207	0.001	0.524769	101	105.332	-11.2337	0.575522	106	98.7337	-37.58
3	29027494	N	G	A	200	0.0075	0.85572	90	21.6695	-185.391	0.87461	110	29.6584	-248.808
3	29027501	N	G	A	205	0.001	0.876656	89	24.0508	-204.017	0.88819	116	28.4092	-277.17
3	29027713	N	A	C	163	0.001	0.638647	83	65.806	-56.9939	0.600067	80	70.2045	-38.3773
3	29027863	N	G	T	185	0.001	0.816303	87	35.0396	-158.41	0.918647	98	17.4471	-260.612
3	29027872	N	G	A	172	0.001	0.802671	81	35.0476	-139.446	0.857381	91	28.4425	-194.331
3	29027930	N	T	A	165	0.001	0.740901	81	46.0337	-105.272	0.821643	84	32.8463	-156.27
3	29027942	N	A	G	164	0.001	0.811973	85	35.0422	-152.067	0.873667	79	21.8669	-179.139
3	29027946	N	C	A	169	0.001	0.809195	89	37.2341	-157.419	0.862742	80	24.0628	-174.279
3	29027996	N	A	G	167	0.001	0.804801	87	37.2368	-151.111	0.850234	80	26.26	-166.315
3	29028076	N	G	T	164	0.001	0.855659	83	26.256	-176.109	0.876795	81	21.8642	-185.772
3	29028198	N	G	A	165	0.00909091	0.826994	81	23.8161	-148.921	0.907245	84	16.5565	-213.025
3	29028213	N	T	C	185	0.001	0.816303	87	35.0396	-158.41	0.898225	98	21.8415	-242.65
3	29028288	N	G	T	194	0.001	0.812709	96	39.422	-172.263	0.877803	98	26.236	-225.583
3	29028371	N	A	G	158	0.001	0.823	79	30.6558	-147.767	0.886334	79	19.6696	-187.515
3	29028422	N	C	A	130	0.001	0.822796	62	24.0868	-115.874	0.91204	68	13.0927	-176.725
3	29028424	N	C	A	136	0.001	0.825614	63	24.0854	-119.071	0.918087	73	13.086	-193.753
3	29028425	N	A	T	133	0.001	0.83099	65	24.0828	-125.483	0.91204	68	13.0927	-176.725
3	29028992	N	C	T	153	0.001	0.811018	74	30.6624	-131.871	0.899	79	17.4724	-196.141
3	29029068	N	A	T	165	0.001	0.833556	78	28.4599	-152.099	0.885314	87	21.8562	-205.751
3	29029155	N	G	A	141	0.001	0.825614	63	24.0854	-119.071	0.859214	78	24.0654	-167.711
3	29029577	N	A	T	147	0.001	0.847454	72	24.0734	-148.115	0.853569	75	24.0694	-157.892
3	29030272	N	A	C	177	0.001	0.772334	79	39.4447	-119.205	0.836959	98	35.0249	-193.645
3	29030360	N	A	C	196	0.00765306	0.866075	82	17.5126	-175.038	0.861503	114	33.9894	-245.733
3	29030454	N	A	G	200	0.001	0.721797	97	59.1957	-114.222	0.82546	103	39.4127	-194.552
3	29031626	N	C	A	159	0.001	0.464765	71	72.4137	11.3385	0.613712	88	74.5883	-48.5299
3	29031721	N	T	C	167	0.001	0.813543	75	30.6611	-135.039	0.869812	92	26.244	-205.703
3	29031790	N	T	G	185	0.001	0.820439	89	35.0369	-164.775	0.843979	96	32.8303	-194.888
3	29031853	N	A	C	158	0.001	0.773992	84	41.6352	-127.703	0.824541	74	28.4652	-139.266
3	29031869	N	C	T	147	0.001	0.8002	80	35.0489	-136.306	0.82111	67	26.2773	-124.378
3	29031881	N	A	G	152	0.00986842	0.809277	84	28.0663	-143.888	0.84049	68	23.2718	-135.149
3	29032014	N	G	T	170	0.001	0.821643	84	32.8463	-156.27	0.779256	86	41.6326	-133.858
3	29032065	N	A	T	177	0.001	0.827805	87	32.8423	-165.863	0.822437	90	35.0355	-167.964
3	29032127	N	A	G	233	0.001	0.823745	119	45.983	-223.248	0.816	114	45.9897	-207.318
3	29032184	N	C	G	244	0.00614754	0.851069	133	42.8521	-276.105	0.837754	111	32.0379	-214.855
3	29032199	N	G	T	236	0.001	0.852949	129	41.5752	-270.942	0.831997	107	39.4073	-207.382
3	29032227	N	A	T	227	0.001	0.843204	121	41.5859	-244.913	0.820969	106	41.6059	-196.666
3	29032247	N	A	C	212	0.001	0.590537	105	94.3406	-45.2044	0.542084	107	107.521	-20.5329
3	29032301	N	A	C	221	0.001	0.839849	106	37.2114	-211.805	0.826305	115	43.7911	-217.947
3	29032310	N	C	T	239	0.001	0.86349	117	34.9995	-255.589	0.83629	122	43.7818	-240.443
3	29032359	N	A	T	224	0.001	0.808717	94	39.4247	-165.936	0.777108	130	63.5461	-200.417
3	29032381	N	A	G	213	0.001	0.871215	93	26.2427	-209.009	0.841895	120	41.5872	-241.673
3	29032403	N	T	C	202	0.0371287	0.795741	88	24.473	-132.945	0.829799	114	31.8896	-204.399
3	29032541	N	C	A	179	0.001	0.861352	72	21.8762	-156.045	0.850701	107	35.0129	-222.839
3	29032605	N	A	G	172	0.001	0.871677	70	19.6817	-157.584	0.862987	102	30.6251	-222.407
3	29032697	N	A	G	197	0.001	0.880689	92	24.0468	-213.99	0.847851	105	35.0155	-216.327
3	29032699	N	A	G	198	0.001	0.879374	91	24.0481	-210.663	0.841349	107	37.2101	-215.041
3	29032715	N	G	A	194	0.001	0.881975	93	24.0454	-217.32	0.792274	101	46.007	-166.392
3	29032721	N	G	A	191	0.001	0.879374	91	24.0481	-210.663	0.850234	100	32.825	-207.893
3	29032723	N	C	A	193	0.001	0.868378	91	26.2453	-202.401	0.853177	102	32.8223	-214.417
3	29032767	N	C	T	177	0.00847458	0.871677	92	25.3242	-205.703	0.823265	85	25.8573	-154.264
3	29032797	N	C	T	196	0.001	0.874036	103	28.4266	-233.875	0.838936	93	32.8343	-185.175
3	29033155	N	T	A	179	0.001	0.789667	95	43.8178	-154.761	0.821643	84	32.8463	-156.27
3	29033186	N	T	G	175	0.001	0.750167	92	50.4135	-125.142	0.72304	83	50.4254	-98.3863
3	29033208	N	G	T	166	0.001	0.708004	89	57.0091	-97.1563	0.701433	77	50.4335	-80.9556
3	29033218	N	A	T	181	0.001	0.739743	96	54.8026	-124.046	0.717792	85	52.62	-97.9548
3	29033276	N	G	A	173	0.001	0.645931	96	74.5776	-69.8089	0.558481	77	74.6029	-20.8294
3	29033458	N	G	A	108	0.001	0.784504	51	24.1014	-81.2384	0.807222	57	24.0934	-100.003
3	29033517	N	T	C	137	0.001	0.807222	57	24.0934	-100.003	0.825217	80	30.6544	-150.963
3	29033669	N	A	T	143	0.001	0.828791	70	26.2733	-133.973	0.781009	73	35.0582	-114.509
3	29033676	N	G	A	132	0.0113636	0.862139	64	18.8016	-137.815	0.778243	68	25.9276	-101.364
3	29036450	N	T	G	128	0.001	0.561444	57	54.8546	-16.2424	0.563423	71	68.0193	-20.9189
3	29036988	N	A	T	134	0.001	0.826885	75	28.4639	-142.466	0.762887	59	30.6824	-85.2492
3	29037154	N	C	A	202	0.00742574	0.773639	102	42.6543	-150.948	0.8819	100	25.3741	-232.234
3	29040223	N	A	T	138	0.001	0.8002	65	28.4772	-110.749	0.904379	73	15.2832	-184.706
3	29040246	N	A	T	167	0.001	0.753255	81	43.8364	-111.831	0.883977	86	21.8575	-202.414
3	29040257	N	A	T	178	0.00842697	0.487736	83	78.8354	4.40649	0.632327	95	75.8324	-61.5877
3	29040291	N	G	T	254	0.00590551	0.775282	124	60.544	-188.84	0.84633	130	36.3497	-260.796
3	29040293	N	G	A	286	0.001	0.888319	134	32.7796	-320.327	0.908167	152	30.5584	-389.729
3	29040301	N	T	G	322	0.001	0.893596	150	34.9555	-365.37	0.953791	172	17.3484	-516.499
3	29040310	N	T	A	343	0.00437318	0.913158	160	23.7643	-410.082	0.974064	183	9.9175	-587.949
3	29040373	N	A	T	432	0.001	0.952683	210	21.6921	-628.188	0.941736	222	28.2678	-639.409
3	29040380	N	A	T	434	0.001	0.961847	208	17.3004	-642.398	0.938345	226	30.4597	-643.357
3	29040393	N	T	A	442	0.001	0.943692	212	26.0839	-614.745	0.943774	230	28.2571	-667.129
3	29040420	N	C	T	406	0.00369458	0.881539	202	44.7546	-464.967	0.922612	204	34.1494	-548.559
3	29040433	N	C	A	382	0.001	0.943301	193	23.912	-558.894	0.931505	189	28.3118	-525.476
3	29040436	N	T	A	399	0.001	0.938437	194	26.1079	-552.437	0.961283	205	17.3044	-631.885
3	29040442	N	A	T	402	0.00373134	0.880345	199	51.7421	-461.14	0.887104	203	42.6556	-476.654
3	29040461	N	A	T	375	0.001	0.944117	178	21.7348	-516.911	0.939379	197	26.1039	-562.807
3	29040476	N	C	T	363	0.001	0.909364	176	34.9209	-453.156	0.904013	187	39.3006	-472.542
3	29040486	N	T	C	385	0.001	0.936461	188	26.1159	-531.714	0.969857	197	12.9206	-625.874
3	29040501	N	C	T	387	0.001	0.796901	182	81.0546	-305.808	0.809963	205	85.4183	-363.742
3	29040529	N	C	T	386	0.001	0.944431	179	21.7335	-520.379	0.942324	207	26.0906	-597.417
3	29040540	N	T	G	383	0.001	0.949738	178	19.5376	-527.057	0.936877	205	28.2905	-580.626
3	29040581	N	G	T	319	0.00470219	0.953149	146	9.68263	-428.215	0.926196	173	27.4776	-470.526
3	29040582	N	G	A	317	0.001	0.900977	141	30.5731	-352.521	0.886622	176	43.7098	-418.184
3	29040595	N	T	G	306	0.001	0.964849	141	10.7981	-440.09	0.933623	165	23.9494	-462.115
3	29040802	N	A	T	137	0.001	0.698545	63	41.6632	-65.1296	0.60818	74	63.6208	-38.6425
3	29041432	N	A	T	145	0.001	0.552274	67	65.8274	-16.1133	0.576974	78	72.4044	-28.2202
3	29041451	N	A	T	134	0.001	0.569012	58	54.8533	-18.6848	0.5395	76	76.8015	-13.6575
3	29041496	N	A	T	141	0.001	0.453094	64	63.6341	13.7467	0.571476	77	72.4057	-25.7463
3	29041601	N	A	T	134	0.001	0.483322	60	63.6395	4.46112	0.621703	74	61.4236	-43.9726
3	29041612	N	G	A	124	0.001	0.438556	57	54.8546	16.2424	0.641886	67	52.644	-47.21
3	29041627	N	T	A	115	0.001	0.70923	55	35.0822	-60.4563	0.533356	60	61.4423	-9.05576
3	29041628	N	T	A	113	0.001	0.763812	55	28.4906	-79.812	0.551759	58	57.0505	-13.8052
3	29041661	N	A	T	123	0.001	0.722371	54	32.8863	-63.7823	0.507251	69	74.6136	-2.21172
3	29041664	N	A	G	122	0.001	0.461513	52	52.664	9.09689	0.657248	70	52.64	-55.3718
3	29041676	N	C	T	119	0.001	0.836588	55	19.7017	-108.522	0.812709	64	26.2813	-114.842
3	29041692	N	A	T	130	0.001	0.830729	59	21.8936	-113.784	0.845301	71	24.0748	-144.865
3	29041737	N	G	T	137	0.001	0.526333	57	59.249	-6.74965	0.612575	80	68.0073	-43.6349
3	29041777	N	C	T	139	0.001	0.678691	56	39.4753	-51.2475	0.493972	83	89.9755	2.20927
3	29041850	N	G	T	129	0.001	0.678085	59	41.6686	-53.7827	0.642953	70	54.8373	-49.7392
3	29041875	N	T	C	142	0.001	0.718896	64	39.4647	-74.1965	0.64112	78	61.4182	-54.6291
3	29041891	N	A	G	140	0.001	0.742586	66	37.2648	-86.4998	0.702838	74	48.2402	-78.4361
3	29041892	N	A	T	138	0.001	0.738621	65	37.2661	-83.5173	0.698763	73	48.2416	-75.564
3	29041898	N	T	A	141	0.001	0.877175	65	17.4911	-149.282	0.8555	76	24.0681	-161.161
3	29042039	N	G	T	115	0.001	0.759432	54	28.4919	-76.7735	0.639437	61	48.2576	-42.1538
3	29042061	N	T	A	107	0.001	0.636455	55	43.8711	-37.1016	0.519244	52	54.8613	-4.47139
3	29042095	N	A	G	104	0.001	0.701889	57	37.2768	-60.0867	0.680972	47	32.8957	-43.6434
3	29042134	N	C	T	94	0.001	0.889149	45	10.9261	-107.891	0.755272	49	26.3013	-68.3063
3	29042275	N	T	C	124	0.001	0.535738	56	57.0531	-9.07486	0.544147	68	68.0233	-13.7135
3	29042331	N	A	C	123	0.001	0.607214	56	48.2642	-28.9582	0.522403	67	70.2218	-6.72604
3	29042334	N	A	G	125	0.001	0.603517	58	50.4588	-28.8675	0.612015	67	57.0385	-36.3452
3	29042375	N	G	T	130	0.001	0.526333	57	59.249	-6.74965	0.602808	73	63.6222	-36.0626
3	29042409	N	A	T	132	0.001	0.614111	57	48.2629	-31.5551	0.466644	75	76.8028	11.3197
3	29042499	N	C	T	137	0.001	0.453094	64	63.6341	13.7467	0.589101	73	65.8194	-30.8914
3	29042646	N	A	T	141	0.001	0.730923	78	46.0377	-96.3623	0.682662	63	43.8605	-59.1302
3	29042671	N	A	T	144	0.001	0.5	72	79.0041	0	0.527796	72	74.6096	-9.01123
3	29042810	N	A	T	162	0.001	0.696334	79	52.628	-80.6117	0.614534	83	70.2005	-46.1355
3	29042817	N	A	G	164	0.001	0.759667	79	41.6419	-112.441	0.682475	85	59.2117	-79.6848
3	29042820	N	T	C	167	0.001	0.753255	81	43.8364	-111.831	0.662899	86	63.6048	-70.8069
3	29042850	N	T	A	176	0.001	0.729565	85	50.4228	-104.273	0.637454	91	72.387	-61.8879
3	29042901	N	A	G	182	0.001	0.792878	82	37.2434	-135.441	0.850234	100	32.825	-207.893
3	29042928	N	G	A	172	0.001	0.812709	80	32.8517	-143.552	0.869812	92	26.244	-205.703
3	29042946	N	A	G	180	0.001	0.76762	86	43.8298	-127.01	0.75549	94	50.4108	-131.172
3	29042960	N	C	A	171	0.001	0.465093	86	87.7743	13.6023	0.647157	85	65.8034	-62.3934
3	29042995	N	C	T	168	0.001	0.750167	76	41.6459	-103.378	0.782797	92	43.8218	-145.455
3	29042996	N	A	C	169	0.001	0.733489	75	43.8445	-93.8877	0.787426	94	43.8191	-151.653
3	29043027	N	C	T	183	0.001	0.476175	84	87.7769	8.97946	0.585916	99	89.9542	-40.2865
3	29043048	N	T	A	186	0.001	0.72304	83	50.4254	-98.3863	0.553434	103	100.935	-25.3465
3	29043059	N	A	C	188	0.001	0.741337	85	48.2256	-110.711	0.903182	103	21.8349	-259.519
3	29043129	N	A	T	165	0.001	0.685838	70	48.2456	-67.0203	0.579	95	87.7623	-35.3367
3	29043333	N	G	C	142	0.001	0.745927	59	32.8797	-78.6117	0.62659	83	68.0033	-51.5132
3	29043346	N	T	A	144	0.001	0.492058	63	68.0299	2.2131	0.555593	81	78.992	-20.7771
3	29043355	N	T	C	145	0.001	0.469677	66	68.0259	9.03146	0.557	79	76.7975	-20.8026
3	29043385	N	G	C	144	0.001	0.523092	65	68.0273	-6.73019	0.481	79	83.3892	6.70561
3	29043595	N	A	T	168	0.001	0.555593	72	70.2151	-18.4685	0.593813	96	85.5637	-42.9451
3	29043607	N	G	T	165	0.001	0.540568	74	74.6069	-13.6704	0.582473	91	83.3731	-35.4422
3	29043711	N	T	A	134	0.001	0.596839	62	54.8479	-28.704	0.708472	72	46.0457	-78.8062
3	29043712	N	A	T	136	0.001	0.58736	63	57.0438	-26.1	0.671347	73	52.636	-63.668
3	29043763	N	G	C	143	0.0104895	0.578679	64	58.4268	-23.5412	0.577469	79	64.0021	-27.9034
3	29043802	N	A	T	153	0.001	0.582144	67	61.4329	-25.9836	0.593085	86	76.7881	-38.1497
3	29043849	N	C	T	140	0.001	0.638023	58	46.0644	-39.6272	0.597626	82	72.399	-38.2977
3	29043990	N	G	A	152	0.001	0.600067	70	61.4289	-33.5801	0.609829	82	70.2018	-43.5336
3	29044010	N	A	G	152	0.001	0.628657	70	57.0345	-44.231	0.683049	82	57.0185	-77.1513
3	29044082	N	C	A	169	0.00887574	0.589574	73	65.0503	-30.8914	0.632367	96	68.3056	-60.9947
3	29044131	N	T	A	154	0.001	0.635225	74	59.2264	-49.4177	0.625083	80	65.81	-48.9979
3	29044143	N	A	T	164	0.001	0.6185	76	63.6182	-43.854	0.613712	88	74.5883	-48.5299
3	29044160	N	T	C	173	0.001	0.609829	82	70.2018	-43.5336	0.626458	91	74.5843	-56.4129
3	29044229	N	T	G	170	0.001	0.614534	83	70.2005	-46.1355	0.597766	87	76.7868	-40.6961
3	29044236	N	T	G	172	0.001	0.597626	82	72.399	-38.2977	0.588948	90	81.1773	-38.0152
3	29044275	N	G	T	165	0.001	0.540568	74	74.6069	-13.6704	0.538487	91	92.1621	-15.9196
3	29044282	N	C	A	157	0.001	0.514295	70	74.6123	-4.4516	0.540257	87	87.7729	-15.9444
3	29044301	N	C	T	144	0.001	0.632441	68	54.8399	-44.372	0.605333	76	65.8154	-38.5493
3	29044327	N	T	C	136	0.001	0.707831	65	41.6606	-70.8875	0.66208	71	52.6387	-58.123
3	29044369	N	A	G	108	0.001	0.823745	51	19.707	-95.6775	0.684334	57	39.474	-54.0638
3	29044372	N	A	T	100	0.001	0.632742	49	39.4847	-32.0546	0.529431	51	52.6654	-6.76825
3	29044429	N	T	A	132	0.001	0.612015	67	57.0385	-36.3452	0.569277	65	61.4356	-21.0252
3	29044442	N	G	C	123	0.001	0.555593	63	61.4382	-16.16	0.550033	60	59.245	-13.7843
3	29044444	N	T	C	120	0.001	0.600067	60	52.6534	-28.783	0.566711	60	57.0478	-18.6477
3	29044455	N	G	T	121	0.001	0.596839	62	54.8479	-28.704	0.542401	59	59.2464	-11.4104
3	29044459	N	T	G	126	0.001	0.615462	65	54.8439	-36.4513	0.57382	61	57.0465	-21.1078
3	29044511	N	A	G	119	0.001	0.473667	57	59.249	6.74965	0.548419	62	61.4396	-13.7649
3	29044512	N	T	A	120	0.001	0.517253	58	61.4449	-4.46341	0.564559	62	59.2424	-18.6129
3	29044518	N	C	A	158	0.001	0.709	79	50.4308	-86.725	0.683667	79	54.8253	-74.6181
3	29044535	N	A	G	150	0.001	0.534269	73	74.6083	-11.3288	0.532489	77	78.9974	-11.311
3	29044546	N	C	T	141	0.001	0.704362	71	46.047	-75.9181	0.757315	70	37.2595	-98.5316
3	29044548	N	T	A	140	0.001	0.685838	70	48.2456	-67.0203	0.757315	70	37.2595	-98.5316
3	29044557	N	T	G	143	0.001	0.695783	69	46.0497	-70.1779	0.770451	74	37.2541	-110.71
3	29044650	N	C	G	94	0.001	0.478246	46	48.2776	4.48144	0.666778	48	35.0916	-40.5924
3	29044668	N	C	T	95	0.001	0.479987	50	52.6667	4.47446	0.622304	45	37.2928	-26.8858
3	29044693	N	A	G	92	0.001	0.489789	49	52.668	2.21764	0.651264	43	32.901	-32.5563
3	29044709	N	C	A	117	0.001	0.610243	59	50.4575	-31.452	0.569012	58	54.8533	-18.6848
3	29044866	N	G	T	148	0.001	0.637592	80	63.6128	-54.4676	0.60301	68	59.2344	-33.6642
3	29044899	N	T	A	140	0.001	0.785905	70	32.865	-112.188	0.914562	70	13.09	-183.528
3	29044923	N	A	G	150	0.001	0.647986	71	54.8359	-52.4469	0.620333	79	65.8114	-46.362
3	29045025	N	A	T	155	0.001	0.594658	74	65.818	-33.4258	0.567947	81	76.7948	-25.6679
3	29045179	N	G	C	139	0.001	0.677041	65	46.055	-58.8536	0.648748	74	57.0291	-54.9794
3	29045197	N	A	T	141	0.001	0.666778	69	50.4441	-58.3515	0.638982	72	57.0318	-49.5738
3	29045198	N	A	T	142	0.001	0.647157	68	52.6427	-49.9147	0.635225	74	59.2264	-49.4177
3	29045210	N	A	T	153	0.001	0.5	74	81.1986	0	0.582333	79	72.403	-30.7129
3	29045339	N	G	A	158	0.001	0.555593	72	70.2151	-18.4685	0.58145	86	78.9854	-33.0504
3	29045357	N	A	C	160	0.009375	0.562034	73	69.3958	-20.8875	0.593612	87	68.2663	-37.7548
3	29045639	N	T	G	124	0.001	0.5	54	59.253	0	0.514295	70	74.6123	-4.4516
3	29045797	N	A	C	114	0.001	0.540027	50	50.4695	-9.10925	0.562542	64	61.4369	-18.5804
3	29045805	N	T	C	111	0.001	0.673192	52	37.2835	-45.9116	0.610243	59	50.4575	-31.452
3	29045871	N	T	A	105	0.0142857	0.509899	51	53.9545	-2.21684	0.604781	54	38.4538	-26.0321
3	29045896	N	G	C	95	0.001	0.585423	41	37.2981	-16.5816	0.629716	54	43.8725	-34.4326
3	29045905	N	C	T	98	0.137755	0.73421	44	6.03755	-37.4483	0.663603	54	23.7781	-35.6474
3	29045918	N	C	A	95	0.001	0.634236	41	32.9037	-27.1572	0.648247	54	41.6752	-39.9683
3	29046031	N	G	T	109	0.001	0.689782	58	39.4727	-56.8964	0.804124	51	21.9042	-88.3334
3	29046055	N	A	G	120	0.001	0.53228	62	63.6368	-9.04713	0.689782	58	39.4727	-56.8964
3	29046072	N	T	A	125	0.001	0.617726	68	57.0371	-38.9558	0.666778	57	41.6712	-48.2034
3	29046101	N	T	C	133	0.001	0.536256	69	70.2192	-11.3488	0.640719	64	50.4508	-44.6815
3	29046120	N	G	A	136	0.001	0.537338	67	68.0246	-11.3596	0.652276	69	52.6414	-52.6355
3	29046138	N	A	C	147	0.001	0.540568	74	74.6069	-13.6704	0.602808	73	63.6222	-36.0626
3	29046147	N	G	A	146	0.001	0.569491	72	68.0179	-23.3656	0.621703	74	61.4236	-43.9726
3	29046153	N	C	G	150	0.001	0.521141	71	74.6109	-6.71848	0.620333	79	65.8114	-46.362
3	29046160	N	A	T	146	0.001	0.563423	71	68.0193	-20.9189	0.626751	75	61.4222	-46.6134
3	29046162	N	C	T	147	0.001	0.536256	69	70.2192	-11.3488	0.615462	78	65.8127	-43.7416
3	29046191	N	T	C	156	0.001	0.597468	77	68.0113	-35.8992	0.569667	79	74.6003	-25.7061
3	29046202	N	C	T	157	0.001	0.595	79	70.2058	-35.8238	0.564145	78	74.6016	-23.2578
3	29046220	N	T	C	149	0.001	0.585771	70	63.6261	-28.4341	0.607667	79	68.0086	-41.0398
3	29046264	N	C	A	156	0.001	0.563423	71	68.0193	-20.9189	0.576522	85	78.9867	-30.56
3	29046289	N	G	T	156	0.001	0.535235	71	72.4137	-11.3385	0.611839	85	72.395	-46.0304
3	29046296	N	G	A	149	0.001	0.633892	71	57.0331	-46.8943	0.653949	78	59.221	-60.2392
3	29046301	N	T	C	148	0.001	0.638982	72	57.0318	-49.5738	0.658	76	57.0265	-60.4436
3	29046325	N	A	C	139	0.001	0.606131	66	57.0398	-33.7535	0.630224	73	59.2277	-46.7499
3	29046326	N	T	G	138	0.001	0.59097	66	59.237	-28.5607	0.625083	72	59.229	-44.0981
3	29046327	N	T	G	141	0.001	0.575808	66	61.4342	-23.4933	0.640093	75	59.225	-52.1011
3	29046340	N	A	C	167	0.001	0.538487	78	78.996	-13.6454	0.539352	89	89.9675	-15.9317
3	29046350	N	T	C	168	0.001	0.493502	77	83.3919	2.21019	0.538487	91	92.1621	-15.9196
3	29046387	N	C	G	178	0.001	0.566309	83	78.9894	-25.6316	0.600067	95	83.3678	-45.573
3	29046391	N	T	C	172	0.001	0.550033	80	78.9934	-18.3792	0.608768	92	78.9774	-48.3272
3	29046411	N	G	A	155	0.001	0.514295	70	74.6123	-4.4516	0.611839	85	72.395	-46.0304
3	29046426	N	C	T	147	0.001	0.531271	64	65.8314	-9.03906	0.493972	83	89.9755	2.20927
3	29046454	N	G	A	127	0.001	0.581873	55	50.4628	-21.2544	0.527796	72	74.6096	-9.01123
3	29046462	N	T	G	120	0.001	0.603843	53	46.071	-26.4692	0.552274	67	65.8274	-16.1133
3	29046485	N	G	T	117	0.001	0.607915	51	43.8765	-26.5608	0.560646	66	63.6315	-18.5499
3	29046495	N	C	T	114	0.001	0.630522	46	37.2915	-29.5336	0.70602	68	43.8538	-73.4018
3	29046519	N	A	T	99	0.001	0.750167	44	24.1108	-59.8504	0.836588	55	19.7017	-108.522
3	29046521	N	T	C	96	0.001	0.744349	43	24.1121	-56.85	0.830409	53	19.7043	-102.084
3	29046526	N	C	T	94	0.001	0.714429	42	26.3107	-47.5198	0.71168	52	32.889	-57.9463
3	29046533	N	A	G	95	0.0315789	0.781044	42	9.90202	-58.26	0.72175	53	30.703	-60.8569
3	29046547	N	A	C	94	0.001	0.772909	44	21.9136	-66.5659	0.74016	50	28.4972	-64.7424
3	29046548	N	A	T	93	0.0322581	0.76779	44	11.8685	-57.7721	0.739968	49	26.4334	-61.7682
3	29046553	N	T	A	93	0.001	0.690603	42	28.5079	-41.4075	0.745262	51	28.4959	-67.7307
3	29046556	N	A	C	97	0.001	0.704682	44	28.5052	-47.1342	0.754887	53	28.4932	-73.7467
3	29046567	N	G	A	125	0.001	0.471679	53	54.8599	6.76158	0.541695	72	72.4124	-13.6839
3	29046580	N	T	A	129	0.001	0.561444	57	54.8546	-16.2424	0.486102	72	76.8068	4.45001
3	29046585	N	A	G	129	0.001	0.473667	57	59.249	6.74965	0.527796	72	74.6096	-9.01123
3	29046591	N	A	G	132	0.001	0.474559	59	61.4436	6.74429	0.534269	73	74.6083	-11.3288
3	29046608	N	A	C	142	0.001	0.555593	63	61.4382	-16.16	0.481	79	83.3892	6.70561
3	29046633	N	A	C	134	0.001	0.5	58	63.6422	0	0.552667	76	74.6043	-18.4215
3	29046646	N	A	T	116	0.001	0.537062	54	54.8586	-9.08546	0.548419	62	61.4396	-13.7649
3	29046655	N	C	A	112	0.001	0.520013	50	52.6667	-4.47446	0.564559	62	59.2424	-18.6129
3	29046760	N	T	C	126	0.001	0.51614	62	65.834	-4.45898	0.546906	64	63.6341	-13.7467
3	29046764	N	C	T	124	0.001	0.524607	61	63.6382	-6.73929	0.523825	63	65.8327	-6.73459
3	29046776	N	C	T	132	0.001	0.521754	69	72.4164	-6.72215	0.492058	63	68.0299	2.2131
3	29047079	N	A	G	183	0.00819672	0.472376	91	93.4834	11.261	0.582873	92	74.6206	-35.0971
3	29047250	N	C	T	132	0.001	0.581873	55	50.4628	-21.2544	0.454515	77	76.8002	16.0178
3	29047378	N	A	G	90	0.001	0.441822	43	41.6899	11.5688	0.553227	47	46.079	-11.519
3	29047413	N	A	C	90	0.001	0.558178	43	41.6899	-11.5688	0.468064	47	48.2763	6.78329
3	29047548	N	T	A	69	0.001	0.735451	34	19.7297	-42.9909	0.542886	35	35.1089	-6.84914
3	29047570	N	A	T	80	0.001	0.604721	43	37.2955	-21.6727	0.405342	37	32.909	16.7129
3	29047580	N	A	G	76	0.001	0.675117	40	28.5106	-35.7664	0.472204	36	37.3048	4.50562
3	29047647	N	T	G	89	0.001	0.57505	40	37.2995	-14.0868	0.469367	49	50.4708	6.77546
3	29047682	N	A	G	116	0.012931	0.538799	53	44.6611	-8.9588	0.572055	63	58.2342	-21.0651
3	29047726	N	T	C	133	0.001	0.614362	70	59.2317	-38.8453	0.555593	63	61.4382	-16.16
3	29047734	N	C	A	134	0.001	0.633892	71	57.0331	-46.8943	0.539709	63	63.6355	-11.3834
3	29047824	N	A	G	129	0.001	0.661873	68	50.4455	-55.5863	0.508202	61	65.8354	-2.21362
3	29048194	N	T	A	136	0.001	0.794314	68	30.6704	-113.008	0.647157	68	52.6427	-49.9147
3	29048208	N	C	T	131	0.001	0.701627	67	43.8551	-70.5211	0.5	64	70.2258	0
3	29048217	N	G	A	122	0.001	0.730312	63	37.2688	-77.5853	0.49152	59	63.6408	2.21417
3	29048383	N	G	A	105	0.001	0.896098	48	10.9221	-117.959	0.719445	57	35.0796	-66.2773
3	29048398	N	C	T	101	0.001	0.916945	48	8.72488	-126.895	0.736006	53	30.6905	-67.2047
3	29048423	N	A	T	87	0.001	0.928858	42	6.53565	-115.71	0.733489	45	26.3067	-56.3326
3	29048443	N	A	T	87	0.001	0.900267	40	8.73555	-99.7563	0.766135	47	24.1068	-68.9396
3	29049214	N	G	T	102	0.001	0.854782	55	17.5044	-116.316	0.617099	47	39.4874	-26.768
3	29049221	N	A	G	98	0.001	0.854782	55	17.5044	-116.316	0.604721	43	37.2955	-21.6727
3	29049303	N	T	C	94	0.001	0.792648	53	24.0988	-87.4546	0.609829	41	35.1009	-21.7668
3	29049325	N	T	C	97	0.001	0.792648	53	24.0988	-87.4546	0.659197	44	32.8997	-35.2941
3	29049339	N	C	G	93	0.001	0.816538	49	19.7097	-89.3044	0.636455	44	35.0969	-29.6812
3	29049450	N	C	T	108	0.001	0.826305	46	17.5164	-87.1789	0.725957	62	37.2701	-74.6368
3	29049488	N	A	C	110	0.0136364	0.894529	56	7.87986	-129.915	0.76166	54	27.5776	-76.7735
3	29049490	N	T	C	110	0.001	0.893119	56	13.1087	-136.174	0.796494	54	24.0974	-90.5777
3	29049713	N	A	G	110	0.001	0.785905	56	26.292	-89.7507	0.833556	54	19.703	-105.299
3	29049828	N	C	A	128	0.001	0.633422	60	48.2589	-39.4743	0.60301	68	59.2344	-33.6642
3	29049866	N	C	T	135	0.001	0.735451	68	39.4594	-85.9818	0.716562	67	41.6579	-76.6964
3	29049913	N	A	G	142	0.001	0.870377	77	21.8695	-172.521	0.815595	65	26.28	-118.014
3	29049925	N	A	C	135	0.001	0.87525	72	19.679	-164.208	0.80973	63	26.2827	-111.677
3	29049960	N	G	A	152	0.001	0.653949	78	59.221	-60.2392	0.675793	74	52.6347	-66.4609
3	29049963	N	T	C	158	0.001	0.525017	80	83.3878	-8.98898	0.564145	78	74.6016	-23.2578
3	29049966	N	C	T	157	0.001	0.848334	79	26.2613	-163.058	0.872043	78	21.8682	-175.828
3	29049969	N	G	A	155	0.001	0.859214	78	24.0654	-167.711	0.870377	77	21.8695	-172.521
3	29049996	N	T	A	152	0.00986842	0.506537	78	74.6405	-2.19722	0.554414	74	71.5315	-18.4444
3	29050023	N	C	T	137	0.001	0.825614	63	24.0854	-119.071	0.851586	74	24.0708	-154.628
3	29050043	N	G	T	134	0.011194	0.799124	64	27.6051	-107.615	0.857762	70	15.7344	-143.818
3	29050064	N	T	A	141	0.001	0.794314	68	30.6704	-113.008	0.904379	73	15.2832	-184.706
3	29050181	N	G	T	161	0.001	0.580301	81	74.5976	-30.6594	0.587558	80	72.4017	-33.2238
3	29050233	N	C	A	154	0.001	0.579	76	70.2098	-28.2694	0.551316	78	76.7988	-18.3997
3	29050280	N	A	G	140	0.001	0.479987	75	79	6.7117	0.523092	65	68.0273	-6.73019
3	29050284	N	T	A	138	0.001	0.644833	76	59.2237	-54.7994	0.548419	62	61.4396	-13.7649
3	29050301	N	A	G	137	0.001	0.647986	71	54.8359	-52.4469	0.575808	66	61.4342	-23.4933
3	29050416	N	T	A	133	0.001	0.477597	67	70.2218	6.72604	0.575808	66	61.4342	-23.4933
3	29050487	N	A	C	117	0.0128205	0.54758	53	51.8235	-11.4585	0.604072	64	46.9605	-30.8273
3	29050491	N	A	C	108	0.001	0.588294	51	46.0737	-21.3716	0.719445	57	35.0796	-66.2773
3	29050513	N	A	T	106	0.001	0.595809	47	41.6846	-21.5091	0.644164	59	46.063	-42.3213
3	29050517	N	A	T	105	0.001	0.604236	48	41.6833	-24.0709	0.649222	57	43.8685	-42.501
3	29050538	N	T	A	104	0.001	0.587015	46	41.6859	-18.9762	0.655276	58	43.8671	-45.2296
3	29050567	N	C	T	94	0.001	0.658642	41	30.7065	-32.7579	0.698245	53	35.0849	-54.6951
3	29050586	N	G	A	72	0.001	0.774377	31	15.3392	-47.2101	0.707455	41	26.312	-44.6189
3	29050592	N	T	C	35	0.001	0.583389	12	10.9701	-4.72935	0.521754	23	24.1388	-2.24072
3	29050605	N	C	T	65	0.001	0.636455	33	26.3227	-22.2609	0.656354	32	24.1268	-25.1502
3	29050624	N	T	G	86	0.001	0.543507	46	46.0804	-9.13717	0.700134	40	26.3133	-41.7382
3	29050625	N	C	A	85	0.001	0.533356	45	46.0817	-6.79182	0.700134	40	26.3133	-41.7382
3	29050655	N	T	C	95	0.001	0.423026	52	48.2696	18.8135	0.697806	43	28.5066	-44.2608
3	29050688	N	G	A	91	0.001	0.647157	51	39.482	-37.4361	0.374917	40	32.905	24.499
3	29050699	N	T	C	81	0.001	0.474983	40	41.6939	4.49449	0.609829	41	35.1009	-21.7668
3	29050704	N	T	A	97	0.001	0.660484	53	39.4793	-42.9032	0.40903	44	39.4914	19.0405
3	29050745	N	G	A	107	0.001	0.483322	60	63.6395	4.46112	0.659681	47	35.0929	-37.8304
3	29050749	N	A	G	109	0.001	0.524607	61	63.6382	-6.73929	0.687625	48	32.8943	-46.4679
3	29050767	N	T	C	108	0.001	0.561444	57	54.8546	-16.2424	0.686399	51	35.0876	-48.9993
3	29050796	N	T	G	130	0.001	0.571476	70	65.8234	-23.4057	0.449967	60	59.245	13.7843
3	29050798	N	T	G	127	0.001	0.536256	69	70.2192	-11.3488	0.517253	58	61.4449	-4.46341
3	29050813	N	A	T	139	0.001	0.561685	73	70.2138	-20.8875	0.515162	66	70.2232	-4.45506
3	29050857	N	G	T	134	0.001	0.638982	72	57.0318	-49.5738	0.51614	62	65.834	-4.45898
3	29050878	N	C	T	136	0.001	0.666778	69	50.4441	-58.3515	0.522403	67	70.2218	-6.72604
3	29050904	N	T	C	134	0.001	0.666778	69	50.4441	-58.3515	0.615462	65	54.8439	-36.4513
3	29050909	N	C	A	127	0.001	0.646251	65	50.4495	-47.383	0.580699	62	57.0451	-23.5922
3	29050918	N	A	G	132	0.001	0.661873	68	50.4455	-55.5863	0.593813	64	57.0425	-28.6301
3	29050930	N	T	G	127	0.001	0.661398	62	46.059	-50.5129	0.600067	65	57.0411	-31.1815
3	29050933	N	C	A	124	0.001	0.666778	60	43.8645	-50.7404	0.593813	64	57.0425	-28.6301
3	29050951	N	G	C	107	0.001	0.622723	53	43.8738	-31.7854	0.574124	54	50.4641	-18.7674
3	29050991	N	A	T	117	0.001	0.551759	58	57.0505	-13.8052	0.50848	59	63.6408	-2.21417
3	29050992	N	A	T	117	0.001	0.553607	56	54.8559	-13.8274	0.524607	61	63.6382	-6.73929
3	29051000	N	G	A	118	0.001	0.537062	54	54.8586	-9.08546	0.562542	64	61.4369	-18.5804
3	29051019	N	G	A	118	0.001	0.579	57	52.6574	-21.202	0.623033	61	50.4548	-36.685
3	29051047	N	G	T	130	0.001	0.666778	75	54.8306	-63.4256	0.654649	55	41.6739	-42.6944
3	29051095	N	G	T	127	0.001	0.652276	69	52.6414	-52.6355	0.638023	58	46.0644	-39.6272
3	29051112	N	G	T	108	0.001	0.728966	59	35.0769	-72.153	0.61232	49	41.6819	-26.66
3	29051115	N	G	A	112	0.001	0.754268	61	32.877	-84.6278	0.70602	51	32.8903	-55.0514
3	29051123	N	T	G	133	0.001	0.826305	69	26.2747	-130.768	0.750167	64	35.0702	-87.0551
3	29051126	N	T	A	132	0.001	0.836045	67	24.0801	-131.921	0.754016	65	35.0689	-90.0684
3	29051133	N	A	G	127	0.001	0.666778	66	48.2509	-55.8145	0.557415	61	59.2437	-16.1856
3	29051139	N	A	G	138	0.001	0.8002	70	30.6678	-119.268	0.750167	68	37.2621	-92.4961
3	29051170	N	T	C	138	0.001	0.774831	71	35.0609	-108.348	0.686692	67	46.0524	-64.4885
3	29051180	N	A	G	131	0.001	0.873265	63	17.4938	-142.649	0.823745	68	26.276	-127.57
3	29051198	N	G	T	96	0.001	0.68194	44	30.7025	-41.1093	0.653949	52	39.4807	-40.1594
3	29051222	N	C	A	108	0.001	0.803774	56	24.0948	-96.8521	0.750167	52	28.4946	-70.7323
3	29051239	N	G	A	115	0.001	0.833556	60	21.8922	-116.999	0.763812	55	28.4906	-79.812
3	29051585	N	T	A	91	0.001	0.841137	44	15.3219	-88.3557	0.766135	47	24.1068	-68.9396
3	29051619	N	A	T	120	0.001	0.83099	65	24.0828	-125.483	0.745618	55	30.6878	-73.1711
3	29051622	N	C	A	117	0.001	0.848717	66	21.8842	-136.424	0.764883	51	26.2987	-74.3754
3	29051624	N	A	C	113	0.001	0.828344	64	24.0841	-122.274	0.775694	49	24.1041	-75.0653
3	29051648	N	C	T	137	0.001	0.83139	77	28.4612	-148.883	0.683456	60	41.6672	-56.5969
3	29051652	N	A	T	140	0.001	0.762675	80	41.6406	-115.478	0.616745	60	50.4561	-34.0581
3	29051678	N	G	A	140	0.001	0.807898	78	32.8543	-137.228	0.629118	62	50.4535	-39.3317
3	29051692	N	C	T	131	0.001	0.753594	73	39.4527	-100.95	0.551759	58	57.0505	-13.8052
3	29051695	N	G	A	134	0.001	0.803019	71	30.6664	-122.408	0.682662	63	43.8605	-59.1302
3	29051696	N	T	C	127	0.001	0.788925	71	32.8637	-115.293	0.660822	56	41.6726	-45.4398
3	29051762	N	C	T	93	0.001	0.733489	45	26.3067	-56.3326	0.625083	48	39.486	-29.3988
3	29051807	N	T	G	90	0.001	0.690603	42	28.5079	-41.4075	0.5	48	52.6694	0
3	29051825	N	T	C	78	0.001	0.783973	37	17.5284	-58.8009	0.53661	41	41.6926	-6.81138
3	29051834	N	C	G	110	0.001	0.568673	51	48.2709	-16.3444	0.474559	59	61.4436	6.74429
3	29051858	N	T	C	121	0.001	0.695045	59	39.4713	-59.7444	0.51614	62	65.834	-4.45898
3	29051940	N	T	C	142	0.0105634	0.658265	70	51.744	-55.3718	0.407797	72	55.3859	30.5733
3	29051969	N	C	G	135	0.001	0.671543	70	50.4428	-61.1313	0.523092	65	68.0273	-6.73019
3	29051989	N	A	G	140	0.001	0.567613	74	70.2125	-23.3277	0.712263	66	41.6592	-73.7859
3	29051998	N	A	T	140	0.001	0.849548	73	24.0721	-151.369	0.85098	67	21.8829	-139.682
3	29052016	N	G	A	140	0.001	0.513523	74	79.0014	-4.44852	0.651616	66	50.4482	-50.1014
3	29052021	N	A	T	144	0.001	0.840227	75	26.2667	-150.08	0.782797	69	32.8663	-109.091
3	29052032	N	A	T	153	0.001	0.833556	78	28.4599	-152.099	0.8002	75	32.8583	-127.787
3	29052064	N	C	A	152	0.001	0.562542	80	76.7962	-23.2255	0.680676	72	50.4401	-66.7322
3	29052074	N	G	C	147	0.001	0.558481	77	74.6029	-20.8294	0.685838	70	48.2456	-67.0203
3	29052083	N	A	T	153	0.001	0.853895	82	26.2573	-172.84	0.760737	71	37.2581	-101.563
3	29052093	N	G	T	142	0.0105634	0.86369	73	15.719	-153.566	0.770031	69	34.1803	-102.219
3	29052099	N	A	T	144	0.0104167	0.853826	75	17.7469	-152.277	0.755409	69	36.3911	-95.5091
3	29052105	N	T	A	152	0.001	0.861	79	24.0641	-170.993	0.767302	73	37.2555	-107.653
3	29052138	N	A	G	140	0.001	0.91577	71	13.0886	-186.934	0.768295	69	35.0636	-102.219
3	29052139	N	A	G	143	0.001	0.918087	73	13.086	-193.753	0.785905	70	32.865	-112.188
3	29052203	N	T	G	150	0.001	0.558178	86	83.3798	-23.1377	0.625083	64	52.648	-39.1983
3	29052255	N	A	G	184	0.001	0.87525	112	30.6118	-255.435	0.80576	72	30.6651	-125.556
3	29052318	N	T	A	153	0.001	0.863879	88	26.2493	-192.514	0.76941	65	32.8717	-96.7855
3	29052320	N	C	T	153	0.001	0.556856	88	85.5744	-23.1111	0.461513	65	65.83	11.3711
3	29052325	N	C	A	169	0.00887574	0.561591	99	85.5032	-27.5914	0.629341	70	56.297	-44.231
3	29052372	N	A	G	127	0.001	0.65288	72	54.8346	-55.1699	0.636455	55	43.8711	-37.1016
3	29052412	N	T	A	132	0.001	0.565833	76	72.4071	-23.2918	0.482131	56	59.2504	4.46588
3	29052448	N	T	G	115	0.0130435	0.552701	67	64.7464	-16.1133	0.575127	48	36.1254	-16.1325
3	29052460	N	T	G	124	0.0120968	0.586417	70	62.5859	-28.4341	0.547556	54	44.6076	-11.2827
3	29052470	N	A	T	146	0.001	0.5	84	92.1714	0	0.51614	62	65.834	-4.45898
3	29052485	N	A	G	134	0.001	0.573382	75	70.2112	-25.7886	0.576322	59	54.8519	-21.1533
3	29052649	N	T	C	135	0.001	0.551759	58	57.0505	-13.8052	0.636455	77	61.4196	-51.9422
3	29052946	N	G	T	144	0.001	0.712471	73	46.0444	-81.7057	0.478859	71	74.6109	6.71848
3	29053011	N	C	T	151	0.001	0.666778	75	54.8306	-63.4256	0.4605	76	76.8015	13.6575
3	29053026	N	T	C	143	0.001	0.492953	71	76.8082	2.2113	0.597287	72	63.6235	-33.5008
3	29053089	N	G	A	152	0.001	0.738621	65	37.2661	-83.5173	0.655276	87	65.8007	-67.8444
3	29053127	N	C	A	155	0.001	0.750167	60	32.8783	-81.6142	0.631667	95	76.7762	-61.5877
3	29053355	N	A	G	124	0.001	0.736006	53	30.6905	-67.2047	0.66208	71	52.6387	-58.123
3	29053464	N	C	T	151	0.001	0.929864	71	10.8914	-196.286	0.862742	80	24.0628	-174.279
3	29053620	N	G	A	172	0.001	0.846385	91	30.6398	-186.441	0.950918	81	8.68086	-240.823
3	29053671	N	T	A	159	0.001	0.753255	81	43.8364	-111.831	0.859214	78	24.0654	-167.711
3	29053688	N	C	T	153	0.001	0.821643	84	32.8463	-156.27	0.884314	69	17.4858	-162.598
3	29053739	N	T	C	169	0.001	0.814163	86	35.0409	-155.236	0.879771	83	21.8615	-192.419
3	29053782	N	C	T	171	0.00877193	0.867329	89	25.3227	-195.806	0.965702	82	2.47164	-246.503
3	29053796	N	A	T	179	0.001	0.76941	91	46.0203	-135.5	0.909364	88	17.4604	-226.578
3	29053818	N	T	A	173	0.001	0.790892	86	39.4353	-140.841	0.908318	87	17.4618	-223.186
3	29053870	N	G	A	151	0.001	0.813543	75	30.6611	-135.039	0.947667	76	8.68752	-223.428
3	29053874	N	C	T	151	0.001	0.824541	74	28.4652	-139.266	0.948351	77	8.6862	-226.905
3	29053913	N	A	C	137	0.001	0.83099	65	24.0828	-125.483	0.986436	72	2.10119	-243.08
3	29053938	N	C	G	141	0.001	0.716562	67	41.6579	-76.6964	0.635225	74	59.2264	-49.4177
3	29054186	N	C	T	122	0.001	0.8002	55	24.0961	-93.7103	0.731498	67	39.4607	-83.0186
3	29054672	N	C	T	140	0.001	0.720735	68	41.6566	-79.6188	0.597287	72	63.6235	-33.5008
3	29054758	N	A	C	152	0.001	0.528591	70	72.415	-9.01761	0.597626	82	72.399	-38.2977
3	29054788	N	T	G	157	0.001	0.600067	65	57.0411	-31.1815	0.619645	92	76.7802	-53.6511
3	29054987	N	A	T	170	0.001	0.663152	92	67.9912	-75.8806	0.628291	78	63.6155	-49.1304
3	29055081	N	T	G	137	0.001	0.685838	70	48.2456	-67.0203	0.537338	67	68.0246	-11.3596
3	29055100	N	A	T	129	0.001	0.697101	66	43.8565	-67.6532	0.571476	63	59.241	-21.0651
3	29055108	N	T	G	123	0.001	0.701627	67	43.8551	-70.5211	0.553607	56	54.8559	-13.8274
3	29055112	N	A	G	124	0.001	0.70602	68	43.8538	-73.4018	0.589345	56	50.4615	-23.7676
3	29055144	N	C	G	130	0.001	0.718456	71	43.8498	-82.1158	0.627203	59	48.2602	-36.8141
3	29055176	N	C	A	152	0.001	0.744065	82	46.0323	-108.26	0.628657	70	57.0345	-44.231
3	29055206	N	G	A	146	0.010274	0.684819	79	53.8447	-74.6181	0.622054	67	46.7843	-38.5424
3	29055225	N	T	G	139	0.001	0.880254	75	19.675	-174.175	0.703261	64	41.6619	-68.002
3	29055286	N	T	A	143	0.001	0.701433	77	50.4335	-80.9556	0.454515	66	65.8287	13.7296
3	29055452	N	A	C	156	0.001	0.753416	77	41.6446	-106.39	0.544333	79	78.9947	-16.0016
3	29055458	N	G	A	144	0.001	0.588294	68	61.4316	-28.4955	0.434167	76	72.4071	23.2918
3	29055463	N	A	G	148	0.001	0.73929	69	39.458	-88.9556	0.569667	79	74.6003	-25.7061
3	29055507	N	T	A	141	0.001	0.678085	59	41.6686	-53.7827	0.512203	82	87.7796	-4.44324
3	29055703	N	G	A	111	0.001	0.76208	42	21.9162	-60.4579	0.579763	69	63.6275	-25.9306
3	29055723	N	C	T	105	0.001	0.795069	39	17.5258	-65.0221	0.651616	66	50.4482	-50.1014
3	29055802	N	T	C	101	0.001	0.805082	41	17.5231	-71.2963	0.733489	60	35.0756	-75.1101
3	29055833	N	C	T	121	0.001	0.782006	55	26.2933	-86.6544	0.742586	66	37.2648	-86.4998
3	29055848	N	T	A	134	0.001	0.873265	63	17.4938	-142.649	0.817113	71	28.4692	-129.702
3	29055870	N	T	A	142	0.001	0.746433	67	37.2635	-89.4929	0.68012	75	52.6334	-69.2667
3	29055875	N	G	A	140	0.001	0.80903	68	28.4732	-120.194	0.666778	72	52.6374	-60.8885
3	29055894	N	C	A	139	0.001	0.80903	68	28.4732	-120.194	0.66208	71	52.6387	-58.123
3	29055921	N	A	T	147	0.0102041	0.771088	65	32.071	-96.7855	0.618093	82	59.7395	-45.7309
3	29055924	N	A	C	146	0.001	0.582144	67	61.4329	-25.9836	0.468333	79	81.192	11.3028
3	29055935	N	G	C	144	0.001	0.692436	65	43.8578	-64.7983	0.582333	79	72.403	-30.7129
3	29055950	N	A	T	147	0.001	0.671756	67	48.2496	-58.5946	0.562542	80	76.7962	-23.2255
3	29056029	N	C	A	177	0.001	0.638982	72	57.0318	-49.5738	0.514295	105	111.918	-6.6774
3	29056033	N	T	A	177	0.001	0.648748	74	57.0291	-54.9794	0.495142	103	111.921	2.20694
3	29056076	N	A	G	190	0.001	0.879771	83	21.8615	-192.419	0.888109	107	26.224	-255.592
3	29056086	N	G	A	200	0.001	0.903884	83	17.4671	-209.643	0.906254	117	24.0134	-297.987
3	29056095	N	C	A	203	0.001	0.894381	85	19.6616	-207.62	0.907051	118	24.0121	-301.374
3	29056147	N	T	A	194	0.001	0.471891	89	92.1647	11.2672	0.628657	105	85.5517	-66.3465
3	29056165	N	G	A	205	0.001	0.550033	100	98.7417	-22.9739	0.638187	105	83.3545	-71.8341
3	29056225	N	T	A	223	0.00672646	0.723228	108	64.946	-127.565	0.570493	115	98.3131	-37.1177
3	29056227	N	T	C	219	0.001	0.813293	107	43.8018	-192.459	0.839512	112	39.4007	-223.503
3	29056249	N	C	T	220	0.001	0.810552	116	48.1842	-206.323	0.827141	104	39.4113	-197.754
3	29056254	N	G	A	225	0.001	0.796808	118	52.576	-198.193	0.803941	107	45.999	-185.185
3	29056261	N	A	C	208	0.001	0.782006	110	52.5867	-173.309	0.806327	98	41.6166	-171.298
3	29056266	N	C	G	212	0.001	0.566082	106	100.931	-32.6156	0.660484	106	78.9587	-85.8065
3	29056272	N	C	A	215	0.001	0.79484	112	50.3868	-186.548	0.82546	103	39.4127	-194.552
3	29056302	N	G	A	223	0.001	0.785905	112	52.584	-179.501	0.783973	111	52.5853	-176.403
3	29056310	N	G	A	216	0.001	0.704899	105	67.9739	-112.619	0.729883	111	65.7687	-136.394
3	29056321	N	A	T	214	0.001	0.811529	106	43.8031	-189.292	0.777963	108	52.5894	-167.137
3	29056326	N	T	C	206	0.001	0.638982	108	85.5477	-74.3607	0.530633	98	100.942	-13.5509
3	29056327	N	C	T	201	0.001	0.796314	103	46.0043	-172.637	0.765483	98	50.4054	-143.315
3	29056344	N	C	T	201	0.001	0.669838	109	78.9547	-94.11	0.543507	92	92.1607	-18.2743
3	29056443	N	T	C	191	0.001	0.595809	94	83.3692	-43.0182	0.598004	97	85.5624	-45.4931
3	29056621	N	A	T	132	0.001	0.540568	74	74.6069	-13.6704	0.551759	58	57.0505	-13.8052
3	29056635	N	C	T	135	0.001	0.777963	72	35.0596	-111.424	0.714429	63	39.466	-71.2796
3	29056688	N	G	A	117	0.001	0.924812	53	8.71821	-143.987	0.765802	64	32.873	-93.7314
3	29058311	N	A	T	117	0.001	0.796808	59	26.288	-99.0964	0.879564	58	15.3032	-134.361
3	29058620	N	C	G	156	0.00961538	0.616134	78	64.9135	-43.7416	0.54575	78	68.1853	-15.8426
3	29058626	N	G	A	162	0.001	0.850234	80	26.26	-166.315	0.768472	82	41.6379	-121.576
3	29058634	N	A	T	161	0.001	0.873667	79	21.8669	-179.139	0.768472	82	41.6379	-121.576
3	29058651	N	G	A	154	0.001	0.654424	81	61.4143	-62.7741	0.602808	73	63.6222	-36.0626
3	29058668	N	G	A	144	0.001	0.903047	72	15.2845	-181.325	0.847454	72	24.0734	-148.115
3	29058767	N	G	A	156	0.00961538	0.869048	75	21.0076	-165.918	0.701299	81	44.7949	-82.4835
3	29058775	N	A	C	160	0.001	0.868667	76	21.8709	-169.218	0.714429	84	52.6214	-95.0395
3	29058776	N	C	A	162	0.101852	0.891536	77	8.1292	-150.18	0.707418	85	25.0283	-72.2185
3	29058782	N	C	T	162	0.001	0.859214	78	24.0654	-167.711	0.714429	84	52.6214	-95.0395
3	29058797	N	A	T	159	0.001	0.866911	75	21.8722	-165.918	0.714429	84	52.6214	-95.0395
3	29058798	N	T	G	160	0.001	0.565833	76	72.4071	-23.2918	0.464262	84	85.5797	13.6123
3	29058803	N	C	A	150	0.001	0.840807	69	24.0774	-138.382	0.70384	81	52.6254	-86.3519
3	29058827	N	A	T	145	0.001	0.848717	66	21.8842	-136.424	0.747	79	43.8391	-105.815
3	29058831	N	C	G	139	0.001	0.530323	66	68.0259	-9.03146	0.534269	73	74.6083	-11.3288
3	29058867	N	A	G	119	0.001	0.789667	57	26.2907	-92.8567	0.838936	62	21.8896	-123.45
3	29058918	N	A	T	107	0.001	0.836588	55	19.7017	-108.522	0.750167	52	28.4946	-70.7323
3	29058981	N	A	C	125	0.001	0.841498	63	21.8882	-126.685	0.806656	62	26.284	-108.52
3	29058992	N	C	T	122	0.001	0.883589	60	15.3005	-141.022	0.774377	62	30.6785	-94.4201
3	29058997	N	C	T	131	0.001	0.677041	65	46.055	-58.8536	0.59097	66	59.237	-28.5607
3	29059032	N	T	A	153	0.001	0.857381	70	21.8789	-149.486	0.783322	83	39.4393	-131.528
3	29059063	N	G	T	157	0.001	0.840807	69	24.0774	-138.382	0.761538	88	46.0244	-126.354
3	29059070	N	T	C	162	0.001	0.847454	72	24.0734	-148.115	0.789082	90	41.6272	-146.246
3	29059090	N	A	T	163	0.001	0.541695	72	72.4124	-13.6839	0.505498	91	98.7537	-2.20822
3	29059098	N	C	A	139	0.001	0.8002	60	26.2867	-102.229	0.861	79	24.0641	-170.993
3	29059102	N	A	T	157	0.001	0.803233	66	28.4759	-113.89	0.879374	91	24.0481	-210.663
3	29059105	N	C	A	159	0.001	0.676588	68	48.2482	-61.3892	0.780407	91	43.8231	-142.365
3	29059138	N	T	C	172	0.001	0.493823	81	87.7809	2.20959	0.538487	91	92.1621	-15.9196
3	29059150	N	A	G	174	0.001	0.861	79	24.0641	-170.993	0.8002	95	41.6206	-161.863
3	29059175	N	T	A	184	0.001	0.811319	90	37.2328	-160.582	0.808717	94	39.4247	-165.936
3	29059186	N	T	A	173	0.001	0.785905	84	39.438	-134.626	0.775465	89	43.8258	-136.203
3	29059193	N	C	T	170	0.001	0.776655	85	41.6339	-130.777	0.75311	85	46.0283	-117.272
3	29059229	N	T	G	204	0.001	0.61232	98	83.3638	-53.32	0.51888	106	111.917	-8.93988
3	29059241	N	T	G	209	0.001	0.886856	97	24.0401	-230.67	0.884185	112	28.4145	-263.805
3	29059253	N	T	C	215	0.001	0.850234	100	32.825	-207.893	0.887215	115	28.4105	-273.826
3	29059271	N	T	G	216	0.001	0.843366	102	35.0196	-206.584	0.772111	114	56.9758	-171.845
3	29059274	N	C	G	217	0.001	0.82546	103	39.4127	-194.552	0.780889	114	54.7786	-178.728
3	29059276	N	A	T	219	0.001	0.836763	104	37.2141	-205.344	0.887215	115	28.4105	-273.826
3	29059284	N	A	C	200	0.0075	0.79496	92	40.825	-152.476	0.786486	108	42.7189	-169.334
3	29059304	N	T	A	193	0.001	0.811319	90	37.2328	-160.582	0.728308	103	61.3849	-125.53
3	29059341	N	A	G	187	0.001	0.825799	86	32.8437	-162.66	0.821997	101	39.4153	-188.162
3	29059362	N	C	A	152	0.001	0.843086	70	24.0761	-141.621	0.853895	82	26.2573	-172.84
3	29059366	N	A	G	150	0.001	0.849548	73	24.0721	-151.369	0.870377	77	21.8695	-172.521
3	29059371	N	T	A	155	0.001	0.555593	72	70.2151	-18.4685	0.506028	83	89.9755	-2.20927
3	29059409	N	G	A	133	0.0225564	0.797648	60	15.4963	-92.6906	0.785176	73	32.9434	-114.509
3	29059425	N	C	T	141	0.0212766	0.847099	59	9.78376	-110.723	0.772209	82	39.4044	-121.576
3	29059439	N	G	A	140	0.001	0.811529	53	21.9016	-94.646	0.747291	87	48.2229	-116.696
3	29059452	N	T	A	155	0.001	0.697101	66	43.8565	-67.6532	0.651787	89	67.9953	-67.6466
3	29059454	N	C	T	156	0.001	0.803233	66	28.4759	-113.89	0.744608	90	50.4161	-119.14
3	29059458	N	T	G	157	0.001	0.716562	67	41.6579	-76.6964	0.644541	90	70.1911	-64.7471
3	29059468	N	C	T	156	0.0865385	0.683357	67	19.6393	-49.5286	0.59909	89	57.2464	-37.0612
3	29059471	N	G	A	160	0.001	0.768295	69	35.0636	-102.219	0.725425	91	54.8092	-109.241
3	29059475	N	C	T	156	0.001	0.521754	69	72.4164	-6.72215	0.689782	87	59.209	-85.3445
3	29059480	N	C	A	157	0.001	0.728724	70	41.6539	-85.4974	0.724288	87	52.6174	-103.813
3	29059491	N	G	C	161	0.001	0.513523	74	79.0014	-4.44852	0.689782	87	59.209	-85.3445
3	29059501	N	C	A	164	0.001	0.635225	74	59.2264	-49.4177	0.722371	90	54.8106	-106.304
3	29059519	N	A	G	174	0.001	0.787692	80	37.2461	-129.216	0.606454	94	81.1719	-48.2325
3	29059530	N	A	T	171	0.001	0.6185	76	63.6182	-43.854	0.715934	95	59.1984	-108.376
3	29059552	N	A	C	129	0.001	0.566711	60	57.0478	-18.6477	0.637773	69	54.8386	-47.0474
3	29059555	N	A	G	129	0.001	0.881611	59	15.3019	-137.689	0.77161	70	35.0622	-105.279
3	29059560	N	C	A	118	0.001	0.877445	57	15.3045	-131.037	0.754268	61	32.877	-84.6278
3	29059570	N	A	T	93	0.001	0.588294	51	46.0737	-21.3716	0.595302	42	37.2968	-19.111
3	29059574	N	A	C	110	0.0272727	0.657461	56	34.6173	-41.9886	0.721075	54	26.2876	-59.7652
3	29059575	N	C	T	93	0.016129	0.589205	52	38.532	-21.0107	0.610962	41	34.2691	-21.7668
3	29059578	N	A	T	118	0.001	0.677538	62	43.8618	-56.3181	0.732298	56	32.8837	-69.6754
3	29059586	N	A	T	117	0.001	0.586264	58	52.656	-23.705	0.644164	59	46.063	-42.3213
3	29059611	N	G	A	117	0.001	0.627536	51	41.6792	-31.9145	0.636455	66	52.6454	-44.5219
3	29059615	N	A	T	105	0.001	0.761044	46	24.1081	-65.896	0.728966	59	35.0769	-72.153
3	29059619	N	G	A	102	0.001	0.755726	45	24.1095	-62.866	0.719445	57	35.0796	-66.2773
3	29059638	N	T	G	112	0.001	0.755726	45	24.1095	-62.866	0.671756	67	48.2496	-58.5946
3	29059639	N	T	C	113	0.001	0.73929	46	26.3053	-59.3037	0.671756	67	48.2496	-58.5946
3	29059646	N	T	A	110	0.001	0.761044	46	24.1081	-65.896	0.859615	64	19.6897	-137.815
3	29059673	N	C	A	120	0.001	0.812709	48	19.711	-86.1314	0.80576	72	30.6651	-125.556
3	29059677	N	T	A	124	0.001	0.918647	49	8.72355	-130.306	0.853569	75	24.0694	-157.893
3	29059700	N	A	T	142	0.001	0.841498	63	21.8882	-126.685	0.810334	79	32.853	-140.387
3	29059705	N	T	A	144	0.001	0.818394	66	26.2787	-121.192	0.807898	78	32.8543	-137.228
3	29059751	N	A	T	125	0.001	0.612979	62	52.6507	-33.9499	0.682662	63	43.8605	-59.1302
3	29059769	N	A	G	113	0.001	0.534506	58	59.2477	-9.06499	0.600067	55	48.2656	-26.3844
3	29059794	N	A	T	110	0.001	0.661124	59	43.8658	-47.9763	0.627536	51	41.6792	-31.9145
3	29060228	N	C	G	89	0.001	0.674535	43	30.7038	-38.3026	0.761044	46	24.1081	-65.896
3	29060261	N	T	C	104	0.001	0.8002	45	19.715	-76.6721	0.712006	59	37.2741	-65.8661
3	29060314	N	C	A	108	0.001	0.812709	48	19.711	-86.1314	0.816878	60	24.0894	-109.503
3	29060361	N	G	A	120	0.001	0.806656	62	26.284	-108.52	0.827805	58	21.8949	-110.575
3	29060413	N	T	A	121	0.001	0.762887	59	30.6824	-85.2492	0.790516	62	28.4812	-101.373
3	29060421	N	T	C	122	0.001	0.774377	62	30.6785	-94.4201	0.8002	60	26.2867	-102.229
3	29060423	N	C	T	123	0.001	0.57382	61	57.0465	-21.1078	0.596839	62	54.8479	-28.704
3	29060425	N	C	T	124	0.001	0.774377	62	30.6785	-94.4201	0.806656	62	26.284	-108.52
3	29060433	N	A	T	129	0.001	0.788071	66	30.6731	-106.778	0.80973	63	26.2827	-111.677
3	29060437	N	A	C	127	0.001	0.803233	66	28.4759	-113.89	0.803481	61	26.2853	-105.371
3	29060474	N	T	A	126	0.001	0.872976	55	15.3072	-124.404	0.831207	71	26.272	-137.183
3	29060486	N	G	A	126	0.001	0.74016	50	28.4972	-64.7424	0.763334	76	39.4487	-110.041
3	29060496	N	G	A	117	0.001	0.731862	41	24.1148	-50.898	0.763334	76	39.4487	-110.041
3	29060509	N	T	A	126	0.001	0.645931	48	37.2888	-34.9044	0.692436	78	52.6293	-77.758
3	29060550	N	T	A	141	0.001	0.631667	57	46.0657	-36.9526	0.654865	84	63.6075	-65.3092
3	29060553	N	T	C	144	0.001	0.896816	58	13.106	-142.896	0.84907	86	28.4492	-178.003
3	29060558	N	T	G	144	0.001	0.898571	59	13.1047	-146.264	0.847291	85	28.4505	-174.749
3	29060569	N	A	T	153	0.001	0.750167	64	35.0702	-87.0551	0.887899	89	21.8535	-212.436
3	29060633	N	T	G	148	0.001	0.847454	72	24.0734	-148.115	0.802834	76	32.857	-130.927
3	29060691	N	T	A	125	0.001	0.857381	56	17.5031	-119.588	0.826305	69	26.2747	-130.768
3	29060693	N	A	T	122	0.001	0.852087	54	17.5058	-113.05	0.823745	68	26.276	-127.57
3	29060771	N	T	A	121	0.001	0.8002	60	26.2867	-102.229	0.819886	61	24.0881	-112.685
3	29060772	N	G	T	110	0.001	0.803774	56	24.0948	-96.8521	0.815025	54	21.9002	-97.8156
3	29060773	N	T	A	116	0.001	0.796808	59	26.288	-99.0964	0.807222	57	24.0934	-100.003
3	29060795	N	G	A	116	0.001	0.689782	58	39.4727	-56.8964	0.74154	58	32.881	-75.6207
3	29060825	N	G	A	114	0.001	0.745927	59	32.8797	-78.6117	0.872976	55	15.3072	-124.404
3	29060831	N	C	T	106	0.001	0.779848	59	28.4852	-92.0741	0.89388	47	10.9234	-114.598
3	29060903	N	A	T	131	0.001	0.746643	71	39.4553	-94.9336	0.766845	60	30.6811	-88.2961
3	29060920	N	G	T	134	0.001	0.666778	72	52.6374	-60.8885	0.822796	62	24.0868	-115.874
3	29060945	N	A	T	141	0.001	0.807898	78	32.8543	-137.228	0.80973	63	26.2827	-111.677
3	29060947	N	A	T	148	0.001	0.488364	86	92.1687	4.44096	0.548419	62	61.4396	-13.7649
3	29060985	N	T	C	141	0.001	0.829167	76	28.4626	-145.672	0.846385	65	21.8855	-133.172
3	29061007	N	C	T	141	0.001	0.658	76	57.0265	-60.4436	0.692436	65	43.8578	-64.7983
3	29061012	N	A	G	147	0.001	0.795069	78	35.0516	-130.044	0.826305	69	26.2747	-130.768
3	29061021	N	C	T	143	0.001	0.779407	77	37.2501	-119.93	0.742586	66	37.2648	-86.4998
3	29061036	N	A	C	136	0.001	0.863256	73	21.8749	-159.332	0.76208	63	32.8743	-90.6868
3	29061038	N	G	T	133	0.001	0.857381	70	21.8789	-149.486	0.76208	63	32.8743	-90.6868
3	29061091	N	G	T	121	0.0247934	0.762476	63	26.2863	-86.2495	0.830109	58	16.0794	-105.359
3	29061117	N	A	G	124	0.001	0.606131	66	57.0398	-33.7535	0.603517	58	50.4588	-28.8675
3	29061125	N	C	A	127	0.001	0.738621	65	37.2661	-83.5173	0.838936	62	21.8896	-123.45
3	29061126	N	T	C	129	0.001	0.742586	66	37.2648	-86.4998	0.80973	63	26.2827	-111.677
3	29061151	N	G	A	138	0.001	0.691304	68	46.051	-67.3266	0.728724	70	41.6539	-85.4974
3	29061165	N	G	A	134	0.001	0.625083	72	59.229	-44.0981	0.612979	62	52.6507	-33.9499
3	29061213	N	A	G	169	0.001	0.91594	83	15.2699	-218.658	0.802527	86	37.2381	-147.965
3	29061224	N	T	C	181	0.001	0.859063	85	26.2533	-182.66	0.906521	96	19.647	-244.731
3	29061226	N	A	T	176	0.001	0.891828	83	19.6643	-200.906	0.817416	93	37.2288	-170.099
3	29061239	N	T	A	175	0.001	0.869294	84	24.0574	-187.46	0.780407	91	43.8231	-142.365
3	29061261	N	A	C	180	0.001	0.839307	87	30.6451	-173.477	0.838936	93	32.8343	-185.175
3	29061272	N	G	T	184	0.001	0.829765	88	32.841	-169.07	0.843979	96	32.8303	-194.888
3	29061277	N	G	T	180	0.001	0.841137	88	30.6438	-176.711	0.837181	92	32.8357	-181.945
3	29061303	N	G	A	170	0.001	0.759209	83	43.8338	-117.88	0.689782	87	59.209	-85.3445
3	29061344	N	G	A	181	0.001	0.895613	86	19.6603	-210.981	0.873934	95	26.24	-215.63
3	29061355	N	C	T	176	0.001	0.512203	82	87.7796	-4.44324	0.542582	94	94.3553	-18.2595
3	29061387	N	T	C	181	0.001	0.5	90	98.7551	0	0.516495	91	96.5565	-6.69061
3	29061415	N	C	A	193	0.001	0.725425	91	54.8092	-109.241	0.735451	102	59.189	-128.973
3	29061421	N	T	A	188	0.001	0.752978	89	48.2202	-122.713	0.767855	99	50.4041	-146.367
3	29061438	N	G	A	187	0.001	0.761538	88	46.0244	-126.354	0.767855	99	50.4041	-146.367
3	29061476	N	T	C	195	0.001	0.770295	87	43.8284	-130.067	0.787229	108	50.3921	-174.091
3	29061480	N	C	T	186	0.001	0.607667	79	68.0086	-41.0398	0.532732	107	109.719	-15.8389
3	29061498	N	T	A	181	0.001	0.782239	78	37.2488	-123.018	0.796314	103	46.0043	-172.637
3	29061501	N	C	A	173	0.001	0.756581	78	41.6432	-109.411	0.779134	95	46.015	-147.786
3	29061507	N	T	G	156	0.001	0.779598	68	32.8677	-106.002	0.795652	88	39.4327	-147.081
3	29061508	N	A	T	156	0.001	0.776304	67	32.869	-102.921	0.797952	89	39.4314	-150.21
3	29061510	N	A	G	152	0.001	0.772909	66	32.8703	-99.8488	0.814163	86	35.0409	-155.236
3	29061511	N	A	T	154	0.001	0.772909	66	32.8703	-99.8488	0.795652	88	39.4327	-147.081
3	29061526	N	T	A	157	0.001	0.76941	65	32.8717	-96.7855	0.804551	92	39.4273	-159.63
3	29061595	N	A	T	148	0.001	0.625083	72	59.229	-44.0981	0.671167	76	54.8292	-66.2048
3	29061631	N	T	C	155	0.001	0.629716	81	65.8087	-51.6488	0.675793	74	52.6347	-66.4609
3	29061706	N	C	A	137	0.001	0.685838	70	48.2456	-67.0203	0.641886	67	52.644	-47.21
3	29061754	N	G	A	144	0.001	0.597287	72	63.6235	-33.5008	0.666778	72	52.6374	-60.8885
3	29061769	N	G	A	139	0.0107914	0.581234	62	56.2325	-23.5922	0.659047	77	49.0927	-59.7095
3	29061852	N	A	T	154	0.001	0.565261	69	65.8247	-20.9523	0.65893	85	63.6061	-68.0519
3	29061885	N	T	A	164	0.001	0.908167	76	15.2792	-194.864	0.863879	88	26.2493	-192.514
3	29061889	N	A	G	162	0.001	0.60818	74	63.6208	-38.6425	0.5	88	96.5605	0
3	29061892	N	T	G	163	0.001	0.916945	72	13.0873	-190.342	0.868378	91	26.2453	-202.401
3	29061893	N	A	G	164	0.001	0.916945	72	13.0873	-190.342	0.869812	92	26.244	-205.703
3	29061897	N	A	T	157	0.001	0.898817	69	15.2885	-171.202	0.863879	88	26.2493	-192.514
3	29061941	N	T	A	140	0.001	0.606131	66	57.0398	-33.7535	0.743406	74	41.6486	-97.3796
3	29062010	N	C	A	124	0.001	0.616745	60	50.4561	-34.0581	0.609448	64	54.8452	-33.8486
3	29062011	N	G	T	125	0.001	0.623033	61	50.4548	-36.685	0.593813	64	57.0425	-28.6301
3	29062032	N	T	A	126	0.001	0.810552	58	24.0921	-103.161	0.823745	68	26.276	-127.57
3	29062041	N	G	C	116	0.001	0.547201	53	52.6627	-11.4585	0.507942	63	68.0299	-2.2131
3	29062638	N	A	T	61	0.001	0.896816	29	6.55299	-71.4482	0.437458	32	30.7185	9.29021
3	29062655	N	T	C	65	0.001	0.933623	30	4.35444	-84.0209	0.657248	35	26.32	-27.6859
3	29062663	N	T	C	61	0.001	0.92028	25	4.3611	-66.8606	0.583389	36	32.9104	-14.188
3	29062718	N	G	T	73	0.001	0.724288	29	17.5391	-34.6043	0.454515	44	43.8858	9.15305
3	29062739	N	A	G	91	0.001	0.731862	41	24.1148	-50.898	0.459973	50	50.4695	9.10925
3	29062775	N	A	T	121	0.0371901	0.842029	56	10.7222	-101.247	0.772554	65	26.0134	-92.2657
3	29062787	N	A	T	127	0.001	0.932492	59	8.71021	-164.597	0.838461	68	24.0788	-135.149
3	29062832	N	T	C	153	0.001	0.91204	68	13.0927	-176.725	0.859063	85	26.2533	-182.66
3	29062836	N	G	A	149	0.001	0.954149	65	6.50498	-195.431	0.869294	84	24.0574	-187.46
3	29062844	N	A	T	182	0.001	0.930843	72	10.8901	-199.724	0.872976	110	30.6144	-248.808
3	29062845	N	A	C	182	0.001	0.905676	74	15.2819	-188.089	0.815025	108	43.8005	-195.631
3	29062847	N	A	G	182	0.001	0.893596	75	17.4778	-182.685	0.803941	107	45.999	-185.185
3	29062872	N	T	A	198	0.001	0.747	79	43.8391	-105.815	0.697611	119	78.9414	-122.348
3	29062876	N	G	A	194	0.0154639	0.88715	78	14.0395	-178.025	0.838307	116	34.5833	-223.348
3	29062893	N	G	A	189	0.001	0.756269	82	43.8351	-114.852	0.691717	107	72.3657	-106.205
3	29062915	N	G	T	183	0.001	0.639628	86	67.9993	-59.5208	0.536107	97	98.7457	-15.8862
3	29062929	N	G	T	175	0.001	0.592167	76	68.0126	-33.3549	0.545485	99	98.7431	-20.5943
3	29062934	N	T	C	172	0.001	0.892154	74	17.4791	-179.329	0.867592	98	28.4332	-217.343
3	29062935	N	A	T	178	0.001	0.936188	78	10.8821	-220.397	0.89026	100	24.0361	-240.71
3	29062942	N	T	G	178	0.001	0.825217	80	30.6544	-150.963	0.796116	98	43.8138	-164.118
3	29062967	N	A	T	178	0.001	0.533356	75	76.8028	-11.3197	0.495142	103	111.921	2.20694
3	29062985	N	C	T	175	0.001	0.847454	72	24.0734	-148.115	0.806029	103	43.8071	-179.816
3	29062995	N	G	A	182	0.001	0.428524	77	72.4057	25.7463	0.581006	105	96.5378	-40.1174
3	29062997	N	A	T	185	0.00810811	0.658758	77	48.7946	-59.7095	0.51862	108	113.085	-8.9371
3	29062999	N	C	A	191	0.001	0.902708	82	17.4684	-206.264	0.862627	109	32.813	-237.354
3	29063005	N	G	T	196	0.001	0.881207	84	21.8602	-195.747	0.848447	112	37.2034	-231.271
3	29063008	N	T	A	196	0.001	0.643774	87	67.9979	-62.2168	0.50459	109	118.505	-2.20639
3	29063015	N	G	C	199	0.001	0.882608	85	21.8589	-199.079	0.833556	114	41.5952	-222.299
3	29063053	N	C	A	172	0.001	0.853569	75	24.0694	-157.893	0.794011	97	43.8151	-160.994
3	29063066	N	C	T	172	0.00872093	0.862882	80	17.6316	-168.512	0.784271	92	42.8716	-145.455
3	29063070	N	C	T	172	0.001	0.872043	78	21.8682	-175.828	0.851298	94	30.6358	-196.207
3	29063101	N	A	T	168	0.001	0.636455	77	61.4196	-51.9422	0.472509	91	94.3593	11.261
3	29063108	N	T	A	167	0.001	0.594658	74	65.818	-33.4258	0.4731	93	96.5538	11.2551
3	29063111	N	A	T	170	0.001	0.91053	78	15.2765	-201.65	0.869812	92	26.244	-205.703
3	29063121	N	T	A	171	0.001	0.890504	82	19.6656	-197.554	0.842925	89	30.6424	-179.95
3	29063135	N	C	A	160	0.001	0.881834	76	19.6737	-177.505	0.821643	84	32.8463	-156.27
3	29063178	N	T	C	144	0.001	0.840807	69	24.0774	-138.382	0.933623	75	10.8861	-210.052
3	29063196	N	A	T	140	0.001	0.657248	70	52.64	-55.3718	0.671543	70	50.4428	-61.1313
3	29063247	N	A	T	111	0.001	0.764883	51	26.2987	-74.3754	0.766845	60	30.6811	-88.2961
3	29063935	N	G	A	104	0.001	0.756269	41	21.9176	-57.4258	0.635011	63	50.4521	-41.9975
3	29063940	N	G	A	101	0.001	0.805082	41	17.5231	-71.2963	0.716811	60	37.2728	-68.7766
3	29063999	N	T	C	123	0.001	0.887051	53	13.1127	-126.124	0.843086	70	24.0761	-141.621
3	29064014	N	T	A	126	0.001	0.698245	53	35.0849	-54.6951	0.547977	73	72.4111	-16.0528
3	29064048	N	G	C	122	0.0122951	0.847701	58	18.8203	-118.231	0.748082	64	28.0171	-82.7429
3	29064086	N	A	C	126	0.001	0.862311	58	17.5004	-126.15	0.691304	68	46.051	-67.3266
3	29064093	N	G	T	130	0.001	0.918312	61	10.9048	-162.03	0.768295	69	35.0636	-102.219
3	29064108	N	T	A	132	0.001	0.903495	62	13.1007	-156.387	0.8002	70	30.6678	-119.268
3	29064134	N	A	C	127	0.001	0.852694	61	19.6937	-127.997	0.651616	66	50.4482	-50.1014
3	29064156	N	G	C	130	0.001	0.816878	60	24.0894	-109.503	0.743019	70	39.4567	-91.9396
3	29064170	N	T	A	144	0.0729167	0.851282	69	12.0133	-122.726	0.730065	75	25.5262	-78.0556
3	29064207	N	C	G	128	0.001	0.812709	64	26.2813	-114.842	0.67199	64	46.0564	-56.0579
3	29064220	N	C	T	131	0.001	0.790516	62	28.4812	-101.373	0.652276	69	52.6414	-52.6355
3	29064701	N	T	C	139	0.001	0.589101	73	65.8194	-30.8914	0.545485	66	65.8287	-13.7296
3	29064741	N	T	C	160	0.001	0.683049	82	57.0185	-77.1513	0.628291	78	63.6155	-49.1304
3	29064742	N	A	G	169	0.001	0.860706	86	26.252	-185.941	0.843603	83	28.4532	-168.255
3	29064749	N	A	T	184	0.001	0.7054	95	61.3956	-102.185	0.651787	89	67.9953	-67.6466
3	29064755	N	T	C	192	0.001	0.8318	95	35.0289	-183.982	0.794011	97	43.8151	-160.994
3	29064764	N	T	A	190	0.001	0.699058	93	61.3982	-96.433	0.6599	97	72.379	-78.1971
3	29064768	N	T	A	194	0.001	0.812709	96	39.422	-172.263	0.785905	98	46.011	-157.064
3	29064795	N	A	T	186	0.001	0.781797	87	41.6312	-136.945	0.757748	99	52.6013	-139.638
3	29064835	N	G	T	184	0.001	0.721078	86	52.6187	-100.879	0.673585	98	70.1805	-86.7504
3	29064854	N	T	A	188	0.001	0.842925	89	30.6424	-179.95	0.798179	99	43.8124	-167.248
3	29064869	N	T	G	191	0.001	0.886622	88	21.8549	-209.092	0.883751	103	26.2293	-242.229
3	29064918	N	C	T	191	0.001	0.606813	89	76.7842	-45.8348	0.637347	102	81.1613	-69.3081
3	29064961	N	T	C	203	0.001	0.774377	93	46.0177	-141.63	0.691037	110	74.5589	-108.734
3	29065034	N	C	T	211	0.001	0.666778	99	72.3764	-83.7217	0.625083	112	92.1341	-68.5971
3	29065038	N	C	A	212	0.001	0.690849	97	65.7874	-95.7746	0.634873	115	92.13	-76.5748
3	29065042	N	A	T	213	0.001	0.697101	99	65.7847	-101.48	0.640445	114	89.9342	-79.4155
3	29065064	N	A	G	191	0.001	0.747418	91	50.4148	-122.137	0.720147	100	61.3889	-116.717
3	29065103	N	T	C	186	0.001	0.511636	86	92.1687	-4.44096	0.62008	100	83.3612	-58.55
3	29065143	N	A	T	148	0.001	0.552274	67	65.8274	-16.1133	0.654424	81	61.4143	-62.7741
3	29065152	N	T	C	155	0.001	0.770451	74	37.2541	-110.71	0.666778	81	59.217	-68.4996
3	29065178	N	G	C	139	0.001	0.903495	62	13.1007	-156.387	0.753416	77	41.6446	-106.39
3	29065236	N	C	T	139	0.001	0.794314	68	30.6704	-113.008	0.760737	71	37.2581	-101.563
3	29065289	N	G	A	126	0.001	0.76941	65	32.8717	-96.7855	0.754268	61	32.877	-84.6278
3	29065324	N	C	A	106	0.001	0.721459	61	37.2715	-71.7003	0.733489	45	26.3067	-56.3326
3	29066273	N	A	T	120	0.001	0.76941	65	32.8717	-96.7855	0.581873	55	50.4628	-21.2544
3	29066432	N	G	C	103	0.0145631	0.697589	46	29.8636	-46.7853	0.662305	57	34.3239	-44.6982
3	29066450	N	T	A	112	0.001	0.815025	54	21.9002	-97.8156	0.776046	58	28.4866	-88.9932
3	29066555	N	T	C	116	0.001	0.98032	50	2.13053	-164.978	0.833556	66	24.0814	-128.699
3	29066589	N	A	C	109	0.001	0.943692	53	6.52098	-153.686	0.768036	56	28.4892	-82.8617
3	29068392	N	C	A	165	0.001	0.574307	101	94.3459	-35.1944	0.640719	64	50.4508	-44.6815
3	29068435	N	A	G	181	0.0745856	0.634488	108	53.2341	-60.853	0.665819	73	36.2073	-53.3416
3	29068504	N	T	C	161	0.00931677	0.609379	93	70.4616	-47.8537	0.603589	68	58.4777	-33.6642
3	29068531	N	C	T	152	0.001	0.659681	94	70.1858	-75.6608	0.62077	58	48.2616	-34.1741
3	29068537	N	C	T	159	0.001	0.87654	97	26.2373	-222.262	0.968054	62	4.31175	-195.719
3	29068589	N	A	T	139	0.001	0.623612	85	70.1978	-51.3841	0.592654	54	48.2669	-23.8348
3	29068590	N	T	G	138	0.0543478	0.681836	82	43.969	-69.9102	0.705852	56	20.5922	-52.0314
3	29068620	N	G	A	125	0.001	0.695783	69	46.0497	-70.1779	0.625083	56	46.067	-34.2985
3	29068653	N	T	G	112	0.0133929	0.701818	61	32.2177	-61.6237	0.608824	51	43.0297	-26.5608
3	29068700	N	G	T	123	0.001	0.833556	66	24.0814	-128.699	0.965223	57	4.31842	-178.143
3	29068713	N	A	T	113	0.001	0.722371	54	32.8863	-63.7823	0.966413	59	4.31575	-185.17
3	29068720	N	T	A	98	0.001	0.771014	48	24.1054	-71.9963	0.960307	50	4.32776	-153.593
3	29070760	N	A	C	94	0.001	0.848058	46	15.3192	-94.8463	0.687625	48	32.8943	-46.4679
3	29070787	N	A	C	98	0.001	0.854403	48	15.3166	-101.368	0.62008	50	41.6806	-29.275
3	29070793	N	C	A	100	0.001	0.872589	47	13.1207	-106.159	0.547201	53	52.6627	-11.4585
3	29070794	N	T	C	107	0.001	0.882608	51	13.1153	-119.447	0.553607	56	54.8559	-13.8274
3	29070806	N	A	C	112	0.001	0.789667	57	26.2907	-92.8567	0.563679	55	52.66	-16.2739
3	29070849	N	C	A	120	0.001	0.689782	58	39.4727	-56.8964	0.5	62	68.0313	0
3	29070864	N	A	G	120	0.0125	0.703464	58	30.0142	-59.0936	0.516266	62	64.8791	-4.45898
3	29070867	N	C	A	119	0.001	0.684334	57	39.474	-54.0638	0.46772	62	63.6368	9.04713
3	29070890	N	G	T	112	0.001	0.641604	53	41.6766	-37.2622	0.457599	59	59.2464	11.4104
3	29070894	N	C	T	114	0.001	0.603843	53	46.071	-26.4692	0.491798	61	65.8354	2.21362
3	29070900	N	A	C	111	0.001	0.666778	57	41.6712	-48.2034	0.5	54	59.253	0
3	29070903	N	T	G	111	0.001	0.660822	56	41.6726	-45.4398	0.490903	55	59.2517	2.21541
3	29070910	N	A	T	115	0.001	0.638023	58	46.0644	-39.6272	0.473667	57	59.249	6.74965
3	29070911	N	C	T	113	0.001	0.683456	60	41.6672	-56.5969	0.49056	53	57.0571	2.21611
3	29070926	N	C	T	99	0.001	0.62008	50	41.6806	-29.275	0.632742	49	39.4847	-32.0546
3	29070934	N	G	A	104	0.001	0.660822	56	41.6726	-45.4398	0.520847	48	50.4721	-4.47781
3	29070972	N	C	A	116	0.001	0.627203	59	48.2602	-36.8141	0.561444	57	54.8546	-16.2424
3	29070973	N	C	T	117	0.001	0.629118	62	50.4535	-39.3317	0.581873	55	50.4628	-21.2544
3	29070974	N	C	T	121	0.001	0.635011	63	50.4521	-41.9975	0.569012	58	54.8533	-18.6848
3	29070977	N	T	C	121	0.001	0.640719	64	50.4508	-44.6815	0.579	57	52.6574	-21.202
3	29070994	N	A	G	131	0.001	0.632441	68	54.8399	-44.372	0.555593	63	61.4382	-16.16
3	29070999	N	A	G	132	0.001	0.642953	70	54.8373	-49.7392	0.51614	62	65.834	-4.45898
3	29071042	N	A	G	120	0.001	0.655276	58	43.8671	-45.2296	0.5	62	68.0313	0
3	29071071	N	C	T	123	0.001	0.654649	55	41.6739	-42.6944	0.485284	68	72.4177	4.45329
3	29071124	N	G	A	131	0.001	0.571476	63	59.241	-21.0651	0.529431	68	70.2205	-9.02434
3	29071130	N	T	C	132	0.001	0.58736	63	57.0438	-26.1	0.492749	69	74.6136	2.21172
3	29071153	N	T	C	120	0.001	0.638023	58	46.0644	-39.6272	0.564559	62	59.2424	-18.6129
3	29071170	N	C	T	121	0.001	0.596556	57	50.4601	-26.3056	0.578177	64	59.2397	-23.5412
3	29071306	N	T	A	146	0.001	0.611185	72	61.4263	-38.741	0.472955	74	76.8042	9.0052
3	29071343	N	T	A	140	0.001	0.584472	77	70.2085	-30.7693	0.460291	63	63.6355	11.3834
3	29071410	N	A	G	127	0.001	0.666778	60	43.8645	-50.7404	0.522403	67	70.2218	-6.72604
3	29071457	N	C	T	119	0.001	0.750167	56	30.6864	-76.1732	0.571476	63	59.241	-21.0651
3	29071539	N	T	A	125	0.001	0.692436	65	43.8578	-64.7983	0.600067	60	52.6534	-28.783
3	29072190	N	A	G	100	0.001	0.86024	50	15.3139	-107.918	0.68012	50	35.0889	-46.1778
3	29072574	N	T	C	122	0.001	0.840227	50	17.5111	-100.053	0.777963	72	35.0596	-111.424
3	29072580	N	A	G	128	0.001	0.84929	53	17.5071	-109.791	0.760174	75	39.45	-107.002
3	29072650	N	G	A	101	0.001	0.785905	42	19.719	-67.313	0.695045	59	39.4713	-59.7444
3	29072688	N	T	G	100	0.001	0.844674	45	15.3205	-91.5969	0.8002	55	24.0961	-93.7103
3	29072994	N	A	G	104	0.001	0.843366	51	17.5098	-103.292	0.736006	53	30.6905	-67.2047
3	29073556	N	C	G	114	0.001	0.76208	63	32.8743	-90.6868	0.627536	51	41.6792	-31.9145
3	29073600	N	T	A	109	0.001	0.779848	59	28.4852	-92.0741	0.660107	50	37.2861	-40.3668
3	29073627	N	G	A	98	0.001	0.792648	53	24.0988	-87.4546	0.689015	45	30.7011	-43.9372
3	29073671	N	G	A	104	0.001	0.745618	55	30.6878	-73.1711	0.530633	49	50.4708	-6.77546
3	29073957	N	G	T	137	0.001	0.803774	56	24.0948	-96.8521	0.740901	81	46.0337	-105.272
3	29074128	N	T	A	160	0.001	0.551316	78	76.7988	-18.3997	0.46339	82	83.3852	13.6228
3	29074391	N	G	A	163	0.001	0.671167	76	54.8292	-66.2048	0.540257	87	87.7729	-15.9444
3	29074662	N	G	T	166	0.001	0.878631	74	19.6763	-170.849	0.815428	92	37.2301	-166.921
3	29074721	N	A	C	168	0.001	0.571476	77	72.4057	-25.7463	0.637454	91	72.387	-61.8879
3	29074731	N	T	G	163	0.001	0.623459	77	63.6168	-46.4844	0.627992	86	70.1965	-54.0299
3	29074763	N	T	A	163	0.001	0.628657	70	57.0345	-44.231	0.580699	93	85.5677	-35.3883
3	29074808	N	A	G	171	0.001	0.651616	66	50.4482	-50.1014	0.581006	105	96.5378	-40.1174
3	29074810	N	C	T	178	0.001	0.657248	70	52.64	-55.3718	0.583389	108	98.731	-42.5641
3	29074825	N	T	A	188	0.001	0.621703	74	61.4236	-43.9726	0.552667	114	111.906	-27.6322
3	29074833	N	T	G	192	0.001	0.640093	75	59.225	-52.1011	0.581251	117	107.508	-44.8464
3	29074863	N	T	C	180	0.00833333	0.625702	73	50.8867	-43.5455	0.598682	107	93.2885	-50.2901
3	29074885	N	C	A	179	0.001	0.589804	78	70.2072	-33.2876	0.564399	101	96.5432	-30.2419
3	29074899	N	A	G	175	0.001	0.840227	75	26.2667	-150.08	0.86024	100	30.6278	-215.837
3	29074905	N	A	G	175	0.001	0.597468	77	68.0113	-35.8992	0.602109	98	85.561	-48.0549
3	29074932	N	T	C	167	0.001	0.551316	78	76.7988	-18.3997	0.494378	89	96.5592	2.20847
3	29074948	N	C	T	161	0.001	0.584472	77	70.2085	-30.7693	0.595302	84	74.5936	-38.2219
3	29075025	N	G	T	156	0.001	0.619798	71	59.2304	-41.4631	0.541204	85	85.5784	-15.9577
3	29075027	N	A	T	160	0.001	0.638982	72	57.0318	-49.5738	0.556856	88	85.5744	-23.1111
3	29075033	N	C	G	155	0.001	0.623271	69	57.0358	-41.5847	0.569814	86	81.1826	-28.0466
3	29075056	N	T	A	156	0.001	0.60301	68	59.2344	-33.6642	0.556856	88	85.5744	-23.1111
3	29075057	N	G	A	154	0.001	0.594266	69	61.4303	-31.0279	0.529431	85	87.7756	-11.2804
3	29075067	N	C	T	158	0.001	0.577516	71	65.822	-25.8806	0.528755	87	89.9702	-11.2736
3	29075090	N	C	G	161	0.001	0.573382	75	70.2112	-25.7886	0.511636	86	92.1687	-4.44096
3	29075101	N	T	C	163	0.001	0.545485	77	76.8002	-16.0178	0.558178	86	83.3798	-23.1377
3	29075124	N	A	G	135	0.001	0.58736	63	57.0438	-26.1	0.625083	72	59.229	-44.0981
3	29075125	N	G	T	135	0.001	0.553882	65	63.6328	-16.1359	0.642953	70	54.8373	-49.7392
3	29075126	N	A	C	136	0.001	0.553882	65	63.6328	-16.1359	0.633892	71	57.0331	-46.8943
3	29075144	N	T	G	144	0.001	0.536256	69	70.2192	-11.3488	0.573382	75	70.2112	-25.7886
3	29075156	N	G	T	151	0.001	0.528591	70	72.415	-9.01761	0.555593	81	78.992	-20.7771
3	29075187	N	C	T	153	0.001	0.547977	73	72.4111	-16.0528	0.57505	80	74.5989	-28.1735
3	29075220	N	T	G	170	0.001	0.627992	86	70.1965	-54.0299	0.559564	84	81.1853	-23.1655
3	29075225	N	T	C	169	0.001	0.654865	84	63.6075	-65.3092	0.564749	85	81.1839	-25.597
3	29075313	N	T	G	162	0.001	0.585423	82	74.5963	-33.1631	0.562542	80	76.7962	-23.2255
3	29075331	N	T	C	149	0.001	0.589101	73	65.8194	-30.8914	0.579	76	70.2098	-28.2694
3	29075355	N	A	C	136	0.001	0.635011	63	50.4521	-41.9975	0.643932	73	57.0305	-52.269
3	29075356	N	T	C	138	0.001	0.600067	65	57.0411	-31.1815	0.657639	73	54.8333	-57.9077
3	29075370	N	A	T	137	0.001	0.596839	62	54.8479	-28.704	0.653436	75	57.0278	-57.7044
3	29075422	N	G	A	118	0.001	0.685309	54	37.2808	-51.5313	0.781438	64	30.6758	-100.582
3	29075424	N	A	T	123	0.001	0.631667	57	46.0657	-36.9526	0.772909	66	32.8703	-99.8488
3	29075444	N	T	A	112	0.001	0.759432	54	28.4919	-76.7735	0.845058	58	19.6977	-118.231
3	29075473	N	C	A	125	0.001	0.68194	66	46.0537	-61.664	0.779848	59	28.4852	-92.0741
3	29075480	N	A	G	131	0.001	0.652276	69	52.6414	-52.6355	0.709817	62	39.4673	-68.3755
3	29075494	N	G	A	131	0.001	0.680676	72	50.4401	-66.7322	0.712006	59	37.2741	-65.8661
3	29075532	N	G	T	132	0.001	0.569491	72	68.0179	-23.3656	0.616745	60	50.4561	-34.0581
3	29075616	N	G	A	131	0.001	0.718896	64	39.4647	-74.1965	0.582144	67	61.4329	-25.9836
3	29075650	N	A	G	142	0.0105634	0.698377	67	36.2646	-66.6857	0.641	75	58.265	-52.1011
3	29075654	N	G	A	140	0.001	0.68194	66	46.0537	-61.664	0.621703	74	61.4236	-43.9726
3	29075657	N	A	C	146	0.001	0.718456	71	43.8498	-82.1158	0.640093	75	59.225	-52.1011
3	29075700	N	A	C	153	0.001	0.675442	77	54.8279	-68.9968	0.605333	76	65.8154	-38.5493
3	29075704	N	A	C	146	0.001	0.643932	73	57.0305	-52.269	0.616516	73	61.4249	-41.3483
3	29075720	N	T	G	153	0.001	0.653436	75	57.0278	-57.7044	0.615462	78	65.8127	-43.7416
3	29075783	N	A	G	137	0.001	0.635225	74	59.2264	-49.4177	0.650894	63	48.2549	-47.5676
3	29075786	N	G	T	137	0.001	0.621703	74	61.4236	-43.9726	0.619127	63	52.6494	-36.5643
3	29075794	N	C	A	136	0.001	0.6185	76	63.6182	-43.854	0.600067	60	52.6534	-28.783
3	29075811	N	G	A	131	0.001	0.600067	70	61.4289	-33.5801	0.639437	61	48.2576	-42.1538
3	29075813	N	C	G	131	0.001	0.614362	70	59.2317	-38.8453	0.639437	61	48.2576	-42.1538
3	29075881	N	T	G	132	0.001	0.806656	62	26.284	-108.52	0.914562	70	13.09	-183.528
3	29075884	N	C	A	133	0.001	0.803481	61	26.2853	-105.371	0.916945	72	13.0873	-190.342
3	29075935	N	G	A	156	0.00961538	0.837796	73	25.4278	-143.621	0.892778	83	13.7555	-194.616
3	29075942	N	A	T	159	0.00943396	0.85154	73	23.2483	-151.369	0.908468	86	11.7964	-213.178
3	29076008	N	A	T	167	0.001	0.841691	82	28.4545	-165.014	0.882608	85	21.8589	-199.079
3	29076014	N	C	T	162	0.001	0.846385	78	26.2627	-159.807	0.893119	84	19.663	-204.262
3	29076017	N	A	G	160	0.001	0.537525	80	81.1906	-13.6338	0.550033	80	78.9934	-18.3792
3	29076037	N	A	G	149	0.001	0.824541	74	28.4652	-139.266	0.853569	75	24.0694	-157.892
3	29076054	N	T	C	140	0.001	0.829167	76	28.4626	-145.672	0.843979	64	21.8869	-129.926
3	29076207	N	T	A	152	0.001	0.908167	76	15.2792	-194.864	0.829167	76	28.4626	-145.672
3	29076228	N	A	C	146	0.001	0.901676	71	15.2859	-177.948	0.813543	75	30.6611	-135.039
3	29076229	N	T	A	149	0.001	0.906938	75	15.2805	-191.475	0.797496	74	32.8597	-124.653
3	29076267	N	A	C	140	0.001	0.887355	62	15.2979	-147.702	0.76941	78	39.446	-116.143
3	29076286	N	A	G	159	0.001	0.905676	74	15.2819	-188.089	0.823745	85	32.845	-159.463
3	29076377	N	C	T	159	0.001	0.671167	76	54.8292	-66.2048	0.506028	83	89.9755	-2.20927
3	29076413	N	A	C	158	0.001	0.5	78	85.5877	0	0.6501	80	61.4156	-60.0455
3	29076434	N	T	A	162	0.001	0.731862	82	48.2296	-101.796	0.6501	80	61.4156	-60.0455
3	29076522	N	T	G	154	0.001	0.772334	79	39.4447	-119.205	0.653436	75	57.0278	-57.7044
3	29076532	N	A	G	160	0.001	0.861	79	24.0641	-170.993	0.852087	81	26.2587	-169.575
3	29076573	N	A	C	167	0.001	0.852087	81	26.2587	-169.575	0.825799	86	32.8437	-162.66
3	29076634	N	G	T	158	0.001	0.909364	77	15.2779	-198.256	0.827379	81	30.6531	-154.164
3	29076648	N	T	A	159	0.001	0.662446	77	57.0251	-63.1965	0.597626	82	72.399	-38.2977
3	29076665	N	T	A	158	0.001	0.520562	73	76.8055	-6.71501	0.576522	85	78.9867	-30.56
3	29076691	N	A	C	143	0.001	0.527045	74	76.8042	-9.0052	0.579763	69	63.6275	-25.9306
3	29076788	N	C	T	122	0.001	0.904116	52	10.9168	-131.45	0.8002	70	30.6678	-119.268
3	29077494	N	T	A	83	0.001	1	27	0	-96.701	0.803774	56	24.0948	-96.8521
3	29077533	N	A	T	77	0.001	1	25	0	-89.5379	0.750167	52	28.4946	-70.7323
3	29077570	N	G	A	68	0.0220588	1	24	-0.3403	-75.4934	0.753788	44	22.8657	-59.8504
3	29077618	N	G	C	61	0.001	0.9503	20	2.17055	-59.3353	0.731862	41	24.1148	-50.898
3	29077633	N	T	A	73	0.001	0.958639	24	2.16522	-73.2962	0.775694	49	24.1041	-75.0653
3	29077815	N	G	A	66	0.001	0.750167	32	17.5351	-43.5276	0.441137	34	32.913	9.26057
3	29077816	N	C	G	63	0.001	0.718896	32	19.7323	-37.0982	0.48386	31	32.917	2.22949
3	29078052	N	C	T	181	0.001	0.541695	96	96.5498	-18.2452	0.505886	85	92.1701	-2.20898
3	29078054	N	A	G	176	0.001	0.538487	91	92.1621	-15.9196	0.494114	85	92.1701	2.20898
3	29078262	N	A	G	179	0.001	0.561839	89	85.573	-25.5325	0.57783	90	83.3745	-32.9478
3	29078587	N	T	C	96	0.001	0.719445	57	35.0796	-66.2773	0.64112	39	30.7091	-27.3145
3	29078661	N	T	G	93	0.001	0.700134	50	32.8917	-52.1728	0.744349	43	24.1121	-56.85
3	29078672	N	A	G	86	0.001	0.723553	47	28.5012	-55.8649	0.76941	39	19.723	-58.0713
3	29078701	N	T	A	69	0.001	0.694574	36	24.1215	-36.3519	0.879041	33	8.74489	-76.3023
3	29079252	N	G	A	118	0.001	0.571476	56	52.6587	-18.7246	0.612979	62	52.6507	-33.9499
3	29079279	N	T	C	121	0.001	0.5	64	70.2258	0	0.614111	57	48.2629	-31.5551
3	29079330	N	G	T	115	0.001	0.606628	61	52.652	-31.3558	0.407346	54	48.2669	23.8348
3	29079383	N	G	A	121	0.0123967	0.627932	68	46.9849	-41.1531	0.452434	53	51.8537	11.4585
3	29079937	N	C	G	149	0.001	0.432387	74	70.2125	23.3277	0.653436	75	57.0278	-57.7044
3	29079987	N	C	T	156	0.001	0.955528	67	6.50232	-202.412	0.876656	89	24.0508	-204.017
3	29080000	N	A	T	155	0.001	0.387985	67	57.0385	36.3452	0.704682	88	57.0105	-94.2684
3	29080481	N	T	G	162	0.001	0.714429	84	52.6214	-95.0395	0.615462	78	65.8127	-43.7416
3	29080496	N	T	C	172	0.00872093	0.547899	85	74.6031	-18.1549	0.471095	87	89.0716	11.2736
3	29080703	N	G	T	138	0.001	0.935775	62	8.7062	-174.937	0.8555	76	24.0681	-161.161
3	29081742	N	A	G	170	0.001	0.809195	89	37.2341	-157.419	0.876795	81	21.8642	-185.772
3	29081755	N	T	A	180	0.001	0.909364	88	17.4604	-226.578	0.858935	92	28.4412	-197.608
3	29081772	N	A	C	176	0.001	0.846385	91	30.6398	-186.441	0.870836	85	24.0561	-190.765
3	29081853	N	C	G	155	0.001	0.795069	78	35.0516	-130.044	0.83139	77	28.4612	-148.883
3	29081905	N	A	T	161	0.001	0.922504	90	15.2605	-242.56	0.845301	71	24.0748	-144.865
3	29081945	N	C	A	178	0.001	0.895	95	21.8455	-232.556	0.843603	83	28.4532	-168.255
3	29081963	N	G	A	176	0.001	0.860456	93	28.4399	-200.889	0.855659	83	26.256	-176.109
3	29081998	N	T	G	173	0.001	0.854403	96	30.6331	-202.736	0.883373	77	19.6723	-180.838
3	29082076	N	G	C	152	0.001	0.87525	80	21.8655	-182.454	0.819658	72	28.4679	-132.884
3	29082125	N	G	A	137	0.001	0.428524	77	72.4057	25.7463	0.6501	60	46.0617	-45.0341
3	29082138	N	T	C	141	0.001	0.835667	79	28.4586	-155.321	0.693678	62	41.6646	-62.2709
3	29082144	N	C	G	137	0.001	0.859214	78	24.0654	-167.711	0.796808	59	26.288	-99.0964
3	29082179	N	G	A	149	0.001	0.807434	83	35.0449	-145.745	0.712263	66	41.6592	-73.7859
3	29082383	N	A	G	148	0.001	0.838461	68	24.0788	-135.149	0.72515	80	48.2322	-95.8966
3	29082486	N	C	T	166	0.001	0.946965	75	8.68887	-219.954	0.857381	91	28.4425	-194.331
3	29082529	N	A	C	156	0.001	0.833556	66	24.0814	-128.699	0.95586	90	8.66885	-272.211
3	29082648	N	A	T	145	0.001	0.85098	67	21.8829	-139.682	0.846385	78	26.2627	-159.807
3	29082691	N	A	G	160	0.009375	0.798982	70	23.6913	-114.386	0.868987	90	25.2382	-199.102
3	29082746	N	C	A	144	0.001	0.822796	62	24.0868	-115.874	0.829488	82	30.6518	-157.371
3	29083019	N	C	T	111	0.001	0.678691	56	39.4753	-51.2475	0.509097	55	59.2517	-2.21541
3	29083825	N	T	A	218	0.001	0.627536	102	83.3585	-63.829	0.663902	116	85.537	-96.1756
3	29083862	N	C	T	192	0.001	0.617362	81	68.0059	-46.2459	0.621703	111	92.1354	-65.959
3	29083894	N	G	T	218	0.001	0.593085	86	76.7881	-38.1497	0.613712	132	111.882	-72.7949
3	29083930	N	C	T	238	0.001	0.580411	112	103.12	-42.4555	0.555593	126	122.876	-32.3199
3	29083933	N	A	G	245	0.001	0.587778	114	103.117	-47.4715	0.549651	131	129.462	-29.8561
3	29083963	N	T	C	246	0.00609756	0.588079	115	93.9008	-47.0981	0.526827	131	135.161	-15.7548
3	29083978	N	C	T	245	0.001	0.593283	118	105.309	-52.4648	0.49606	127	138.256	2.20511
3	29083999	N	C	T	235	0.001	0.567842	118	111.901	-37.3318	0.478618	117	122.889	11.1999
3	29084081	N	A	T	278	0.001	0.515162	132	140.446	-8.91013	0.561685	146	140.428	-41.7749
3	29084085	N	C	A	265	0.001	0.520013	125	131.667	-11.1862	0.5	140	153.619	0
3	29084095	N	G	A	271	0.001	0.523453	128	133.86	-13.4647	0.524492	143	149.221	-15.7234
3	29084104	N	C	T	271	0.001	0.515635	128	136.057	-8.91391	0.55948	143	138.234	-39.3786
3	29084107	N	A	G	263	0.001	0.504068	123	133.867	-2.20532	0.507148	140	151.422	-4.42303
3	29084110	N	A	G	272	0.001	0.504003	125	136.061	-2.20523	0.53744	147	149.215	-24.9934
3	29084122	N	G	A	273	0.001	0.523825	126	131.665	-13.4692	0.489789	147	158.004	6.65289
3	29084141	N	C	A	246	0.001	0.594658	111	98.7271	-50.1387	0.518531	135	142.64	-11.1713
3	29084167	N	A	T	212	0.001	0.676588	102	72.3724	-92.0838	0.645552	110	85.5451	-79.7562
3	29084178	N	C	A	262	0.001	0.533857	133	136.051	-20.3845	0.496121	129	140.45	2.20499
3	29084191	N	A	G	270	0.001	0.550758	138	136.044	-32.1839	0.598551	132	116.277	-62.2827
3	29084223	N	C	A	265	0.001	0.540768	135	136.048	-25.0668	0.56158	130	125.068	-37.1298
3	29084228	N	G	A	263	0.001	0.515395	130	138.252	-8.91199	0.51881	133	140.445	-11.1741
3	29084248	N	A	G	253	0.001	0.552881	123	120.683	-29.9405	0.646251	130	100.899	-94.7661
3	29084259	N	T	C	240	0.001	0.593283	118	105.309	-52.4648	0.582022	122	111.896	-47.238
3	29084266	N	T	A	217	0.001	0.633116	109	87.7436	-71.5288	0.657512	108	81.1533	-85.5935
3	29084271	N	G	C	216	0.0277778	0.666697	108	70.0934	-87.7908	0.689286	108	53.8468	-97.9245
3	29084275	N	T	C	213	0.001	0.657512	108	81.1533	-85.5935	0.666778	105	76.7628	-88.7958
3	29084277	N	G	A	206	0.001	0.666778	102	74.5696	-86.2588	0.653949	104	78.9614	-80.3189
3	29084281	N	A	G	209	0.001	0.663475	101	74.5709	-83.4911	0.666778	108	78.956	-91.3328
3	29084282	N	G	A	212	0.001	0.650586	103	78.9627	-77.5903	0.651477	109	83.3492	-82.6577
3	29084288	N	C	T	206	0.001	0.663374	98	72.3777	-80.9543	0.731636	108	63.5755	-133.917
3	29084309	N	A	C	287	0.001	0.475508	143	149.221	15.7234	0.611185	144	122.853	-77.482
3	29084323	N	T	C	285	0.001	0.460967	141	142.632	25.0285	0.548644	144	142.628	-32.1244
3	29084338	N	A	G	288	0.001	0.548644	144	142.628	-32.1244	0.465255	144	147.022	22.6672
3	29084358	N	C	A	283	0.001	0.625934	147	120.651	-90.7111	0.735451	136	78.9187	-171.964
3	29084359	N	T	A	270	0.001	0.492953	142	153.616	4.42261	0.617266	128	107.493	-73.0138
3	29084389	N	C	T	269	0.001	0.511119	135	144.837	-6.65836	0.604547	134	116.274	-67.4164
3	29084396	N	C	A	269	0.001	0.518531	135	142.64	-11.1713	0.574677	134	125.063	-46.9407
3	29084426	N	C	A	258	0.001	0.523453	128	133.86	-13.4647	0.5	130	142.646	0
3	29084459	N	A	G	214	0.001	0.644327	104	81.1586	-74.6948	0.672843	110	78.9534	-96.8962
3	29084473	N	A	G	214	0.001	0.609164	110	94.3339	-58.0121	0.596218	104	92.1447	-47.8147
3	29084476	N	T	A	218	0.001	0.596395	109	96.5325	-50.213	0.596395	109	96.5325	-50.213
3	29084512	N	C	A	212	0.001	0.626252	107	87.7462	-66.2124	0.638187	105	83.3545	-71.8341
3	29084514	N	C	T	211	0.001	0.660484	106	78.9587	-85.8065	0.638187	105	83.3545	-71.8341
3	29084517	N	C	A	206	0.001	0.721301	104	63.5808	-122.14	0.71583	102	63.5835	-116.296
3	29084530	N	A	T	204	0.001	0.699162	103	67.9766	-106.867	0.703106	101	65.782	-107.22
3	29084535	N	T	A	202	0.001	0.718592	103	63.5821	-119.214	0.717317	99	61.3902	-113.794
3	29084538	N	G	C	200	0.001	0.660301	103	76.7655	-83.27	0.6599	97	72.379	-78.1971
3	29084560	N	T	G	184	0.001	0.775465	89	43.8258	-136.203	0.7686	95	48.2122	-140.933
3	29084563	N	A	G	186	0.001	0.772909	88	43.8271	-133.132	0.755272	98	52.6027	-136.613
3	29084692	N	T	A	129	0.001	0.750167	60	32.8783	-81.6142	0.710285	69	43.8525	-76.2948
3	29084695	N	C	A	119	0.001	0.803774	56	24.0948	-96.8521	0.76208	63	32.8743	-90.6868
3	29084705	N	C	A	132	0.001	0.787077	61	28.4826	-98.2642	0.732549	71	41.6526	-88.4528
3	29084730	N	T	G	143	0.001	0.776304	67	32.869	-102.921	0.723834	76	46.0404	-90.4691
3	29084731	N	G	T	141	0.001	0.833556	66	24.0814	-128.699	0.906938	75	15.2805	-191.475
3	29084734	N	C	T	144	0.001	0.772909	66	32.8703	-99.8488	0.666778	78	57.0238	-65.9626
3	29084744	N	G	C	155	0.001	0.710667	76	48.2376	-84.2142	0.595	79	70.2058	-35.8238
3	29084774	N	A	G	181	0.001	0.855793	90	28.4439	-191.058	0.956348	91	8.66752	-275.704
3	29085087	N	T	C	151	0.001	0.826305	69	26.2747	-130.768	0.853895	82	26.2573	-172.84
3	29085103	N	G	A	157	0.001	0.807898	78	32.8543	-137.228	0.797667	79	35.0502	-133.172
3	29085123	N	T	G	159	0.001	0.850234	80	26.26	-166.315	0.785	79	37.2474	-126.114
3	29085177	N	C	T	201	0.00746269	0.628091	102	82.4771	-63.829	0.643575	99	68.1707	-68.98
3	29085230	N	G	C	238	0.001	0.521382	117	122.889	-11.1999	0.595105	121	107.503	-54.9348
3	29085231	N	A	C	235	0.001	0.512829	117	125.086	-6.66858	0.601763	118	103.112	-57.649
3	29085265	N	A	T	267	0.001	0.488181	127	136.059	6.66257	0.585771	140	127.252	-56.8681
3	29085275	N	T	A	268	0.001	0.488181	127	136.059	6.66257	0.560324	141	136.04	-39.4074
3	29085312	N	G	C	276	0.001	0.533356	135	138.245	-20.3755	0.503549	141	153.618	-2.20435
3	29085325	N	A	G	272	0.001	0.533857	133	136.051	-20.3845	0.489201	139	149.226	6.65646
3	29085340	N	G	T	276	0.001	0.823745	136	52.552	-255.14	0.814496	140	56.9411	-253.051
3	29085342	N	C	A	278	0.001	0.521443	140	147.027	-13.4406	0.521754	138	144.833	-13.4443
3	29085352	N	T	C	271	0.001	0.5	138	151.424	0	0.51881	133	140.445	-11.1741
3	29085363	N	T	A	288	0.001	0.513708	146	155.808	-8.8985	0.492953	142	153.616	4.42261
3	29085381	N	T	A	310	0.001	0.578669	159	147.002	-58.8778	0.549702	151	149.21	-34.4509
3	29085391	N	A	T	323	0.001	0.490791	163	175.561	6.64691	0.537525	160	162.381	-27.2675
3	29085412	N	A	T	327	0.001	0.5	166	182.148	0	0.5404	161	162.38	-29.6147
3	29085418	N	G	C	318	0.001	0.540908	159	160.185	-29.628	0.559788	159	153.594	-44.0232
3	29085431	N	G	A	321	0.0046729	0.522082	159	165.997	-15.6888	0.552961	162	148.065	-38.9356
3	29085461	N	G	T	335	0.001	0.603728	164	142.601	-81.8058	0.573148	171	160.169	-58.5987
3	29085479	N	C	T	345	0.001	0.532185	171	175.55	-24.8776	0.534506	174	177.743	-27.1949
3	29085495	N	C	T	354	0.001	0.540257	174	175.546	-31.8888	0.516678	180	190.918	-13.3834
3	29085517	N	A	C	324	0.001	0.563333	158	151.398	-46.483	0.554253	166	162.373	-41.5057
3	29085534	N	T	C	319	0.001	0.544333	158	157.989	-32.0033	0.55283	161	157.985	-39.1512
3	29085547	N	C	T	299	0.001	0.527416	146	151.414	-18.0164	0.529431	153	157.996	-20.3047
3	29085651	N	A	C	233	0.001	0.517556	114	120.695	-8.92926	0.638748	119	94.3219	-81.7807
3	29085676	N	T	A	207	0.001	0.690849	97	65.7874	-95.7746	0.745618	110	61.3756	-146.342
3	29085709	N	T	C	201	0.001	0.688298	93	63.5955	-90.4049	0.777963	108	52.5894	-167.137
3	29085726	N	C	T	184	0.001	0.647157	85	65.8034	-62.3934	0.767855	99	50.4041	-146.367
3	29086460	N	A	T	173	0.001	0.891566	92	21.8495	-222.484	0.679132	81	57.0198	-74.3363
3	29086462	N	G	A	171	0.001	0.833556	90	32.8383	-175.499	0.790317	81	37.2448	-132.325
3	29086489	N	T	A	201	0.001	0.563149	103	98.7377	-30.2091	0.591898	98	87.7583	-42.875
3	29086499	N	G	T	216	0.001	0.565261	115	109.708	-34.9205	0.594122	101	89.9515	-45.3429
3	29086519	N	G	A	207	0.0144928	0.636849	108	77.1483	-71.0623	0.644265	99	68.5728	-68.98
3	29086523	N	T	G	220	0.001	0.726647	117	70.1551	-141.358	0.786599	103	48.2016	-165.577
3	29086527	N	A	G	218	0.001	0.718094	117	72.3524	-135.053	0.792274	101	46.007	-166.392
3	29086532	N	C	A	213	0.001	0.939424	115	15.2272	-328.592	0.877803	98	26.236	-225.583
3	29086533	N	A	G	220	0.001	0.581251	117	107.508	-44.8464	0.592295	103	92.146	-45.2723
3	29086549	N	T	C	214	0.001	0.760858	117	61.3662	-167.459	0.783694	97	46.0123	-153.965
3	29086577	N	G	C	200	0.0075	0.604298	106	91.2208	-52.9384	0.602666	94	72.4066	-45.2155
3	29086610	N	G	A	218	0.001	0.632164	106	85.5504	-69.007	0.589345	112	100.923	-47.5352
3	29086614	N	A	G	216	0.00694444	0.654182	102	68.127	-77.0694	0.64982	114	86.831	-85.002
3	29086630	N	A	C	227	0.001	0.710667	114	72.3563	-126.321	0.778947	113	54.7799	-175.642
3	29086639	N	C	G	219	0.00684932	0.965773	110	7.78204	-342.243	0.853473	109	27.9669	-223.72
3	29086665	N	G	T	224	0.001	0.518194	110	116.306	-8.93439	0.526333	114	118.498	-13.4993
3	29086675	N	C	T	234	0.001	0.509097	110	118.503	-4.43082	0.52421	124	129.471	-13.4738
3	29086701	N	T	C	259	0.001	0.51614	124	131.668	-8.91797	0.540768	135	136.048	-25.0668
3	29086711	N	A	G	274	0.001	0.512008	125	133.864	-6.6637	0.530221	149	153.607	-20.319
3	29086738	N	T	A	290	0.001	0.503762	133	144.839	-2.20474	0.522308	157	164.582	-15.6928
3	29086771	N	A	T	267	0.001	0.513052	115	122.891	-6.66995	0.579	152	140.42	-56.5388
3	29086775	N	G	T	263	0.001	0.518194	110	116.306	-8.93439	0.575214	153	142.616	-54.0068
3	29086776	N	T	G	262	0.001	0.509097	110	118.503	-4.43082	0.585583	152	138.222	-61.5972
3	29086777	N	A	T	263	0.001	0.518194	110	116.306	-8.93439	0.581754	153	140.418	-59.034
3	29086792	N	T	C	266	0.001	0.544673	112	111.909	-22.8663	0.538987	154	155.798	-27.3027
3	29086798	N	G	T	232	0.001	0.617099	94	78.9747	-53.5359	0.579763	138	127.255	-51.8612
3	29086799	N	G	T	242	0.001	0.584215	101	92.1487	-40.2279	0.539033	141	142.632	-25.0285
3	29086807	N	T	C	241	0.001	0.53002	100	103.136	-13.5436	0.581615	141	129.448	-54.3048
3	29086903	N	A	G	240	0.025	0.62844	102	61.5945	-59.7132	0.711616	138	78.3508	-148.635
3	29086915	N	A	T	240	0.001	0.611725	103	87.7516	-55.7156	0.715472	137	85.509	-155.895
3	29086950	N	C	T	256	0.001	0.60192	108	94.3366	-52.8519	0.696077	148	98.6777	-150.79
3	29086980	N	T	A	274	0.001	0.614111	114	96.5258	-63.1102	0.568796	160	151.395	-51.3735
3	29086999	N	C	G	275	0.001	0.564858	108	103.126	-32.5811	0.461052	167	168.964	29.5769
3	29087026	N	C	T	260	0.001	0.877445	114	30.6091	-262.073	0.815279	146	59.1303	-264.737
3	29087043	N	C	G	252	0.001	0.594658	111	98.7271	-50.1387	0.73065	141	83.3065	-173.948
3	29087069	N	T	A	257	0.001	0.879564	116	30.6064	-268.721	0.82291	141	54.7425	-263.641
3	29087084	N	T	A	252	0.001	0.606628	122	105.304	-62.7115	0.700134	130	85.5184	-135.649
3	29087096	N	G	A	249	0.001	0.616745	120	100.912	-68.1162	0.682292	129	89.9142	-120.794
3	29087124	N	A	G	256	0.001	0.598426	122	107.501	-57.4857	0.694159	134	89.9075	-134.974
3	29087251	N	G	T	270	0.001	0.512405	121	129.475	-6.66605	0.510074	149	160.199	-6.65207
3	29087325	N	G	C	283	0.00530035	0.50389	130	130.623	-2.19724	0.49672	153	165.906	2.20377
3	29087334	N	G	A	287	0.209059	0.598572	130	47.8159	-41.8703	0.644635	157	34.1601	-70.6234
3	29087351	N	T	G	290	0.001	0.503819	131	142.645	-2.2049	0.515734	159	168.974	-11.1434
3	29087354	N	G	C	287	0.001	0.511458	131	140.448	-6.6604	0.519244	156	164.584	-13.4142
3	29087391	N	G	A	280	0.001	0.907964	130	26.1933	-333.084	0.873583	150	41.5472	-340.033
3	29087396	N	G	A	284	0.001	0.895786	134	30.5824	-328.94	0.833556	150	54.7305	-292.498
3	29087399	N	C	A	285	0.001	0.629716	135	109.681	-86.0814	0.700134	150	98.675	-156.518
3	29087414	N	T	A	262	0.001	0.627069	126	103.101	-78.5279	0.588294	136	122.863	-56.9909
3	29087417	N	C	T	257	0.001	0.612979	124	105.301	-67.8997	0.579	133	122.867	-49.4714
3	29087421	N	G	A	263	0.001	0.619127	126	105.299	-73.1287	0.583998	137	125.059	-54.4158
3	29087422	N	C	T	256	0.001	0.561016	123	118.486	-34.7922	0.563952	133	127.262	-39.5317
3	29087426	N	G	A	262	0.001	0.554724	128	125.071	-32.2954	0.582144	134	122.866	-51.9673
3	29087454	N	T	G	281	0.001	0.522074	136	142.638	-13.4481	0.551759	145	142.626	-34.5129
3	29087472	N	T	G	279	0.001	0.560646	132	127.263	-37.0998	0.530633	147	151.412	-20.3264
3	29087474	N	G	C	274	0.001	0.645767	127	98.7057	-92.2348	0.721236	147	89.8901	-172.58
3	29087552	N	G	A	280	0.001	0.927114	123	19.611	-336.829	0.796376	157	70.1018	-263.214
3	29087559	N	G	A	282	0.001	0.635011	126	100.904	-83.995	0.718094	156	96.4698	-180.071
3	29087561	N	A	T	281	0.25089	0.589381	123	51.3864	-35.3589	0.66411	158	13.0565	-70.3112
3	29087573	N	A	T	278	0.001	0.620235	129	107.492	-75.637	0.698119	149	98.6764	-153.651
3	29087586	N	G	A	261	0.001	0.521754	115	120.694	-11.2036	0.513708	146	155.808	-8.8985
3	29087594	N	T	C	269	0.001	0.658225	117	87.7329	-93.2015	0.532917	152	155.8	-22.6306
3	29087666	N	G	A	277	0.001	0.550421	129	127.267	-29.8762	0.493239	148	160.2	4.42148
3	29087669	N	T	C	280	0.001	0.854082	130	41.5739	-274.208	0.806871	150	63.5195	-262.783
3	29087700	N	T	C	272	0.001	0.838936	124	43.7791	-246.9	0.790734	148	67.9165	-242.214
3	29087754	N	A	T	283	0.001	0.644725	121	94.3193	-87.1729	0.672955	162	116.237	-142.808
3	29087763	N	G	A	280	0.0535714	0.593195	119	88.7655	-49.1884	0.63914	161	80.4888	-96.8983
3	29087804	N	A	G	260	0.001	0.589804	117	105.311	-49.9315	0.65045	143	109.671	-107.613
3	29087826	N	C	T	278	0.001	0.533356	135	138.245	-20.3755	0.601466	143	125.051	-69.6416
3	29087881	N	C	A	280	0.0482143	0.877795	143	28.2477	-305.232	0.786436	137	32.5813	-190.315
3	29087893	N	C	T	286	0.001	0.856402	146	45.947	-310.646	0.785905	140	65.73	-224.377
3	29087911	N	G	A	296	0.001	0.635225	148	118.453	-98.8354	0.60818	148	127.242	-77.2851
3	29087956	N	T	C	303	0.001	0.849154	139	45.9563	-287.793	0.847793	164	54.7119	-337.807
3	29088050	N	G	A	328	0.001	0.486477	148	158.003	8.89703	0.561152	180	173.341	-51.0346
3	29088079	N	A	G	314	0.001	0.700864	137	89.9035	-143.563	0.706352	177	114.02	-191.422
3	29088229	N	G	T	296	0.001	0.544806	134	133.852	-27.4428	0.605008	162	140.406	-81.8948
3	29088298	N	C	T	275	0.001	0.787077	122	56.9651	-196.528	0.849907	153	50.3321	-317.684
3	29088313	N	A	G	279	0.001	0.936291	125	17.4111	-353.326	0.909364	154	30.5557	-396.512
3	29088367	N	C	A	256	0.001	0.582022	122	111.896	-47.238	0.522403	134	140.444	-13.4521
3	29088368	N	T	C	248	0.001	0.897701	117	26.2106	-289.159	0.817005	131	52.5587	-239.204
3	29088370	N	C	A	257	0.001	0.702614	121	78.9387	-128.088	0.764883	136	70.1298	-198.334
3	29088376	N	A	T	250	0.001	0.82928	117	43.7885	-224.357	0.849857	133	43.7671	-276.105
3	29088378	N	T	G	241	0.001	0.847078	111	37.2048	-228.018	0.86178	130	39.3766	-282.196
3	29088384	N	G	A	249	0.001	0.689782	116	78.9454	-113.793	0.782143	133	63.5421	-209.673
3	29088387	N	T	A	251	0.001	0.840563	119	41.5885	-238.436	0.848717	132	43.7684	-272.849
3	29088396	N	C	T	244	0.00614754	0.878752	114	29.8248	-262.073	0.768547	130	57.5658	-189.009
3	29088397	N	A	T	245	0.001	0.513052	115	122.891	-6.66995	0.523092	130	136.055	-13.4604
3	29088407	N	C	T	258	0.001	0.629118	124	100.907	-78.6634	0.753901	134	72.3297	-185.577
3	29088413	N	A	T	261	0.001	0.645258	124	96.5125	-89.7037	0.759297	137	72.3257	-194.653
3	29088418	N	T	A	261	0.001	0.659021	129	96.5058	-103.346	0.772909	132	65.7407	-199.698
3	29088435	N	T	C	238	0.001	0.635684	118	94.3233	-79.0988	0.775184	120	59.165	-183.413
3	29088447	N	C	A	235	0.114894	0.514736	117	83.3932	-6.59167	0.489713	118	62.1051	4.39447
3	29088476	N	T	G	237	0.001	0.491798	122	131.671	4.42725	0.556559	115	111.905	-30.0367
3	29088509	N	A	T	226	0.001	0.743964	121	67.9526	-159.67	0.723959	105	63.5795	-125.073
3	29088600	N	T	G	200	0.001	0.776971	112	54.7812	-172.561	0.818394	88	35.0382	-161.59
3	29088602	N	G	A	202	0.001	0.763334	114	59.173	-165.061	0.784281	88	41.6299	-140.039
3	29088610	N	G	A	195	0.001	0.716959	113	70.1605	-129.633	0.744065	82	46.0323	-108.26
3	29088624	N	C	A	194	0.001	0.783973	111	52.5853	-176.403	0.855659	83	26.256	-176.109
3	29088628	N	G	T	183	0.001	0.896491	106	24.0281	-260.855	0.870377	77	21.8695	-172.521
3	29088642	N	C	A	192	0.001	0.798276	104	46.003	-175.767	0.87525	88	24.0521	-200.699
3	29088646	N	T	C	191	0.001	0.774693	102	50.4001	-155.558	0.775465	89	43.8258	-136.203
3	29088651	N	C	T	191	0.001	0.686399	102	70.1751	-97.9986	0.764221	89	46.023	-129.395
3	29088659	N	A	T	190	0.001	0.71014	100	63.5861	-110.483	0.766845	90	46.0217	-132.444
3	29088690	N	G	T	164	0.001	0.907248	86	17.4631	-219.797	0.846385	78	26.2627	-159.807
3	29088731	N	G	T	130	0.001	0.797073	64	28.4786	-107.615	0.803233	66	28.4759	-113.89
3	29088743	N	C	T	131	0.001	0.666778	66	48.2509	-55.8145	0.707831	65	41.6606	-70.8875
3	29088745	N	A	T	130	0.001	0.677041	65	46.055	-58.8536	0.630857	65	52.6467	-41.8511
3	29088758	N	T	C	129	0.001	0.889149	63	15.2965	-151.048	0.833556	66	24.0814	-128.699
3	29088777	N	C	T	113	0.001	0.887051	53	13.1127	-126.124	0.816878	60	24.0894	-109.503
3	29088788	N	A	T	139	0.001	0.723226	65	39.4633	-77.1255	0.838063	74	26.268	-146.848
3	29088806	N	C	T	127	0.001	0.644164	59	46.063	-42.3213	0.720735	68	41.6566	-79.6188
3	29088825	N	A	T	85	0.001	0.5	38	41.6966	0	0.574518	47	43.8818	-16.427
3	29089062	N	G	A	105	0.0428571	0.617491	58	40.6113	-31.0647	0.809091	47	10.6772	-73.3341
3	29089064	N	A	T	103	0.001	0.642953	56	43.8698	-39.7913	0.808717	47	19.7123	-82.9681
3	29089066	N	C	T	104	0.001	0.785905	56	26.292	-89.7507	0.645931	48	37.2888	-34.9044
3	29089071	N	T	C	104	0.001	0.660822	56	41.6726	-45.4398	0.666778	48	35.0916	-40.5924
3	29089086	N	C	A	79	0.001	0.80973	42	17.5218	-74.4515	0.675793	37	26.3173	-33.2304
3	29089089	N	A	T	74	0.001	0.775184	40	19.7217	-61.1376	0.676588	34	24.1241	-30.6946
3	29089090	N	C	A	96	0.001	0.56004	50	48.2722	-13.9051	0.782797	46	21.9109	-72.7274
3	29089093	N	T	G	92	0.001	0.604236	48	41.6833	-24.0709	0.772909	44	21.9136	-66.5659
3	29089099	N	C	A	98	0.001	0.788654	52	24.1001	-84.3413	0.717536	46	28.5026	-52.9372
3	29089100	N	C	A	105	0.001	0.618261	55	46.0684	-31.6659	0.520013	50	52.6667	-4.47446
3	29089155	N	T	C	77	0.001	0.710667	38	24.1188	-42.1071	0.76941	39	19.723	-58.0713
3	29089162	N	C	T	81	0.001	0.700134	40	26.3133	-41.7382	0.780675	41	19.7203	-64.2185
3	29089163	N	A	G	82	0.001	0.700134	40	26.3133	-41.7382	0.76208	42	21.9162	-60.4579
3	29089192	N	T	A	89	0.001	0.704682	44	28.5052	-47.1342	0.777963	45	21.9122	-69.6403
3	29089761	N	T	A	117	0.001	0.728966	59	35.0769	-72.153	0.672529	58	41.6699	-50.9847
3	29089790	N	T	C	107	0.0420561	0.76696	55	21.9466	-75.3684	0.705941	52	22.0789	-50.3061
3	29090497	N	C	T	129	0.001	0.660822	56	41.6726	-45.4398	0.726178	73	43.8471	-87.9811
3	29090505	N	G	T	125	0.001	0.69656	56	37.2781	-57.2191	0.73929	69	39.458	-88.9556
3	29090509	N	T	A	124	0.001	0.592654	54	48.2669	-23.8348	0.600067	70	61.4289	-33.5801
3	29090526	N	A	G	125	0.001	0.579	57	52.6574	-21.202	0.632441	68	54.8399	-44.372
3	29090713	N	C	A	115	0.001	0.736006	53	30.6905	-67.2047	0.758237	62	32.8757	-87.6521
3	29090909	N	A	T	98	0.001	0.780187	50	24.1028	-78.1462	0.896098	48	10.9221	-117.959
3	29092015	N	T	C	99	0.001	0.561016	41	39.4954	-11.5974	0.655276	58	43.8671	-45.2296
3	29092049	N	T	C	102	0.001	0.583389	48	43.8805	-18.9174	0.537062	54	54.8586	-9.08546
3	29092050	N	T	C	107	0.001	0.92185	51	8.72087	-137.14	0.750167	56	30.6864	-76.1732
3	29092074	N	T	G	115	0.001	0.86465	59	17.4991	-129.44	0.714429	56	35.0809	-63.3597
3	29092159	N	A	T	151	0.001	0.55409	74	72.4097	-18.4444	0.753416	77	41.6446	-106.39
3	29092180	N	T	A	157	0.001	0.615462	78	65.8127	-43.7416	0.772334	79	39.4447	-119.205
3	29092192	N	G	A	158	0.001	0.527045	74	76.8042	-9.0052	0.488087	84	89.9742	4.44206
3	29092197	N	C	T	153	0.001	0.857381	70	21.8789	-149.486	0.710984	83	52.6227	-92.1337
3	29092409	N	A	G	193	0.001	0.447882	96	94.3526	23.0158	0.577371	97	89.9568	-35.2873
3	29092410	N	T	G	194	0.001	0.849696	93	30.6371	-192.948	0.89135	101	24.0348	-244.062
3	29092457	N	C	A	184	0.001	0.559179	93	89.9622	-25.4736	0.758414	91	48.2176	-128.758
3	29092465	N	A	G	186	0.001	0.393187	89	76.7842	45.8348	0.639268	97	76.7735	-66.9407
3	29092468	N	G	A	190	0.0552632	0.456154	88	55.7838	15.426	0.759943	102	41.2695	-133.367
3	29092479	N	C	T	179	0.001	0.452349	84	83.3825	18.3409	0.7054	95	61.3956	-102.185
3	29092490	N	G	A	175	0.001	0.481916	83	87.7783	6.70013	0.750167	92	50.4135	-125.142
3	29092531	N	T	A	167	0.001	0.783322	83	39.4393	-131.528	0.547651	84	83.3825	-18.3409
3	29092548	N	G	A	157	0.001	0.817113	71	28.4692	-129.702	0.825799	86	32.8437	-162.66
3	29092555	N	T	A	162	0.001	0.826305	69	26.2747	-130.768	0.838936	93	32.8343	-185.175
3	29092563	N	A	T	169	0.001	0.416611	72	65.8207	28.3761	0.587687	97	87.7596	-40.3477
3	29092575	N	G	A	167	0.001	0.613409	75	63.6195	-41.2398	0.412985	92	83.3718	37.9524
3	29092582	N	A	G	163	0.001	0.424607	73	68.0166	25.8333	0.600067	90	78.98	-43.1744
3	29092642	N	T	C	166	0.001	0.893596	75	17.4778	-182.685	0.813396	91	37.2314	-163.749
3	29092646	N	T	G	158	0.001	0.557181	70	68.0206	-18.4941	0.477258	88	92.1661	8.97078
3	29092679	N	G	A	145	0.001	0.617726	68	57.0371	-38.9558	0.571476	77	72.4057	-25.7463
3	29092731	N	C	T	102	0.001	0.673585	49	35.0902	-43.3752	0.698245	53	35.0849	-54.6951
3	29092733	N	G	A	102	0.001	0.666778	48	35.0916	-40.5924	0.722371	54	32.8863	-63.7823
3	29092739	N	T	A	107	0.001	0.86817	53	15.3099	-117.792	0.796494	54	24.0974	-90.5777
3	29093984	N	A	G	138	0.001	0.848334	79	26.2613	-163.058	0.949452	59	6.51299	-174.526
3	29094276	N	T	C	138	0.001	0.492953	71	76.8082	2.2113	0.612015	67	57.0385	-36.3452
3	29094300	N	C	T	118	0.0127119	0.565072	62	58.2697	-18.6129	0.527508	56	48.9398	-6.66312
3	29094301	N	C	T	114	0.001	0.541011	61	61.4409	-11.3964	0.547201	53	52.6627	-11.4585
3	29094306	N	A	G	116	0.001	0.541011	61	61.4409	-11.3964	0.472709	55	57.0545	6.75539
3	29094320	N	A	T	127	0.001	0.463744	69	70.2192	11.3488	0.551759	58	57.0505	-13.8052
3	29094348	N	T	C	131	0.001	0.479438	73	76.8055	6.71501	0.534506	58	59.2477	-9.06499
3	29094350	N	A	C	123	0.001	0.514716	68	72.4177	-4.45329	0.527291	55	57.0545	-6.75539
3	29094355	N	T	A	134	0.001	0.540568	74	74.6069	-13.6704	0.566711	60	57.0478	-18.6477
3	29094384	N	T	C	136	0.001	0.541695	72	72.4124	-13.6839	0.5	64	70.2258	0
3	29094421	N	A	T	140	0.001	0.533356	75	76.8028	-11.3197	0.507697	65	70.2245	-2.21263
3	29094422	N	C	T	138	0.001	0.533356	75	76.8028	-11.3197	0.492058	63	68.0299	2.2131
3	29094459	N	A	G	131	0.001	0.712263	66	41.6592	-73.7859	0.615462	65	54.8439	-36.4513
3	29094650	N	T	C	87	0.001	0.550033	40	39.4967	-9.18958	0.63839	47	37.2901	-32.207
3	29094651	N	G	A	87	0.001	0.538487	39	39.498	-6.82268	0.645931	48	37.2888	-34.9044
3	29094659	N	T	C	77	0.001	0.5	36	39.502	0	0.609829	41	35.1009	-21.7668
3	29094696	N	A	G	74	0.001	0.612979	31	26.3253	-16.9749	0.721078	43	26.3093	-50.4397
3	29094830	N	A	G	98	0.001	0.690603	42	28.5079	-41.4075	0.678691	56	39.4753	-51.2475
3	29094872	N	T	G	115	0.001	0.615462	52	43.8751	-29.161	0.571476	63	59.241	-21.0651
3	29094873	N	A	T	113	0.001	0.480756	52	54.8613	4.47139	0.524607	61	63.6382	-6.73929
3	29094949	N	A	T	153	0.001	0.957448	70	6.49831	-212.894	0.867715	83	24.0588	-184.159
3	29095051	N	G	T	127	0.001	0.600067	70	61.4289	-33.5801	0.543889	57	57.0518	-11.4253
3	29095078	N	C	G	124	0.001	0.657248	70	52.64	-55.3718	0.629716	54	43.8725	-34.4326
3	29095114	N	T	C	128	0.0117188	0.711813	70	36.411	-75.2391	0.760673	58	29.8513	-82.2127
3	29095128	N	G	A	139	0.001	0.718094	78	48.2349	-90.0353	0.754268	61	32.877	-84.6278
3	29095152	N	G	T	139	0.001	0.726178	73	43.8471	-87.9811	0.742586	66	37.2648	-86.4998
3	29095162	N	T	C	143	0.001	0.68012	75	52.6334	-69.2667	0.661873	68	50.4455	-55.5863
3	29095165	N	G	C	143	0.001	0.643932	73	57.0305	-52.269	0.585771	70	63.6261	-28.4341
3	29095172	N	T	A	149	0.001	0.666778	75	54.8306	-63.4256	0.66227	74	54.8319	-60.6597
3	29095239	N	T	G	128	0.001	0.642953	70	54.8373	-49.7392	0.62077	58	48.2616	-34.1741
3	29095240	N	T	A	129	0.001	0.633892	71	57.0331	-46.8943	0.62077	58	48.2616	-34.1741
3	29095241	N	C	T	128	0.001	0.633892	71	57.0331	-46.8943	0.631667	57	46.0657	-36.9526
3	29095262	N	T	G	132	0.001	0.767302	73	37.2555	-107.653	0.712006	59	37.2741	-65.8661
3	29095312	N	A	T	112	0.001	0.684334	57	39.474	-54.0638	0.618261	55	46.0684	-31.6659
3	29095322	N	T	A	116	0.001	0.677041	65	46.055	-58.8536	0.607915	51	43.8765	-26.5608
3	29095336	N	G	A	114	0.001	0.651616	66	50.4482	-50.1014	0.583389	48	43.8805	-18.9174
3	29095356	N	T	A	119	0.001	0.625083	64	52.648	-39.1983	0.581873	55	50.4628	-21.2544
3	29095360	N	T	C	120	0.001	0.656821	67	50.4468	-52.836	0.641604	53	41.6766	-37.2622
3	29095383	N	A	T	120	0.001	0.58736	63	57.0438	-26.1	0.579	57	52.6574	-21.202
3	29095386	N	G	A	123	0.001	0.575808	66	61.4342	-23.4933	0.543889	57	57.0518	-11.4253
3	29095399	N	G	A	126	0.001	0.612015	67	57.0385	-36.3452	0.593283	59	52.6547	-26.2324
3	29095426	N	A	C	126	0.001	0.621293	66	54.8426	-39.0733	0.583389	60	54.8506	-23.6467
3	29095447	N	G	A	118	0.001	0.606628	61	52.652	-31.3558	0.596556	57	50.4601	-26.3056
3	29095481	N	T	A	116	0.001	0.571476	56	52.6587	-18.7246	0.616745	60	50.4561	-34.0581
3	29095514	N	A	T	128	0.001	0.709817	62	39.4673	-68.3755	0.697101	66	43.8565	-67.6532
3	29095574	N	G	A	144	0.001	0.8002	70	30.6678	-119.268	0.905676	74	15.2819	-188.089
3	29095575	N	G	A	134	0.001	0.80903	68	28.4732	-120.194	0.894202	66	15.2925	-161.109
3	29095622	N	C	A	139	0.001	0.803233	66	28.4759	-113.89	0.904379	73	15.2832	-184.706
3	29095978	N	A	T	118	0.001	0.415038	53	48.2682	21.3108	0.661646	65	48.2522	-53.0496
3	29095989	N	T	A	117	0.001	0.470569	51	52.6654	6.76825	0.666778	66	48.2509	-55.8145
3	29095999	N	G	T	106	0.001	0.940294	50	6.52498	-143.296	0.750167	56	30.6864	-76.1732
3	29096030	N	A	T	118	0.001	0.526333	57	59.249	-6.74965	0.655842	61	46.0604	-47.7649
3	29096096	N	G	A	132	0.001	0.593283	59	52.6547	-26.2324	0.630224	73	59.2277	-46.7499
3	29096132	N	T	C	135	0.001	0.648247	54	41.6752	-39.9683	0.64207	81	63.6115	-57.1578
3	29096148	N	T	G	142	0.001	0.672529	58	41.6699	-50.9847	0.642953	84	65.8047	-59.687
3	29096158	N	G	A	145	0.001	0.714429	56	35.0809	-63.3597	0.651787	89	67.9953	-67.6466
3	29096189	N	T	C	146	0.010274	0.68549	57	38.7665	-54.0638	0.660196	89	57.6815	-69.8438
3	29096215	N	G	C	142	0.001	0.655276	58	43.8671	-45.2296	0.642953	84	65.8047	-59.687
3	29096300	N	C	A	161	0.001	0.580699	62	57.0451	-23.5922	0.65667	99	74.5736	-77.9862
3	29096503	N	A	C	145	0.001	0.58736	63	57.0438	-26.1	0.475593	82	85.5824	8.98409
3	29096527	N	G	T	150	0.001	0.697101	66	43.8565	-67.6532	0.523825	84	87.7769	-8.97946
3	29096628	N	T	A	163	0.001	0.702838	74	48.2402	-78.4361	0.471891	89	92.1647	11.2672
3	29096630	N	T	C	163	0.001	0.710667	76	48.2376	-84.2142	0.471245	87	89.9702	11.2736
3	29096641	N	T	C	161	0.001	0.633	79	63.6142	-51.7917	0.414577	82	74.5963	33.1631
3	29096715	N	A	T	174	0.001	0.759667	79	41.6419	-112.441	0.589533	95	85.565	-40.4114
3	29096761	N	A	T	170	0.001	0.728548	81	48.2309	-98.8417	0.606813	89	76.7842	-45.8348
3	29096816	N	T	A	156	0.001	0.698763	73	48.2416	-75.564	0.62659	83	68.0033	-51.5132
3	29096836	N	C	G	159	0.001	0.709	79	50.4308	-86.725	0.600067	80	70.2045	-38.3773
3	29096989	N	C	T	121	0.001	0.745618	55	30.6878	-73.1711	0.530323	66	68.0259	-9.03146
3	29097048	N	A	T	125	0.001	0.535738	56	57.0531	-9.07486	0.507251	69	74.6136	-2.21172
3	29097056	N	T	C	120	0.001	0.566082	53	50.4655	-16.3078	0.522403	67	70.2218	-6.72604
3	29097068	N	A	T	116	0.001	0.5	52	57.0585	0	0.546906	64	63.6341	-13.7467
3	29097087	N	T	C	104	0.001	0.531936	47	48.2763	-6.78329	0.526333	57	59.249	-6.74965
3	29097138	N	A	C	97	0.001	0.608768	46	39.4887	-24.1636	0.666778	51	37.2848	-43.1294
3	29097393	N	T	A	143	0.001	0.541011	61	61.4409	-11.3964	0.634236	82	65.8074	-54.3143
3	29097400	N	A	G	138	0.001	0.583389	60	54.8506	-23.6467	0.64112	78	61.4182	-54.6291
3	29097580	N	C	T	131	0.0114504	0.634367	60	47.4194	-39.4743	0.672758	71	42.7213	-60.3202
3	29097756	N	C	T	117	0.001	0.750167	60	32.8783	-81.6142	0.631667	57	46.0657	-36.9526
3	29097970	N	A	T	152	0.001	0.586264	87	78.9841	-35.5575	0.538487	65	65.83	-11.3711
3	29098190	N	A	G	127	0.001	0.70602	51	32.8903	-55.0514	0.526333	76	78.9987	-8.99953
3	29098280	N	G	T	138	0.001	0.387021	62	52.6507	33.9499	0.605333	76	65.8154	-38.5493
3	29098281	N	T	G	135	0.001	0.383255	60	50.4561	34.0581	0.600067	75	65.8167	-35.9787
3	29098292	N	G	C	134	0.001	0.360563	61	48.2576	42.1538	0.616516	73	61.4249	-41.3483
3	29098297	N	C	T	133	0.001	0.721459	61	37.2715	-71.7003	0.5	72	79.0041	0
3	29098308	N	G	T	125	0.001	0.368333	57	46.0657	36.9526	0.676588	68	48.2482	-61.3892
3	29098388	N	A	G	94	0.001	0.399933	40	35.1022	19.1886	0.629716	54	43.8725	-34.4326
3	29098402	N	C	T	94	0.001	0.405342	37	32.909	16.7129	0.666778	57	41.6712	-48.2034
3	29098426	N	G	C	97	0.001	0.459432	37	37.3035	6.83519	0.6501	60	46.0617	-45.0341
3	29098445	N	C	A	112	0.001	0.423026	52	48.2696	18.8135	0.583389	60	54.8506	-23.6467
3	29098460	N	A	T	121	0.001	0.561444	57	54.8546	-16.2424	0.468729	64	65.8314	9.03906
3	29098478	N	T	A	111	0.001	0.5	52	57.0585	0	0.576322	59	54.8519	-21.1533
3	29098514	N	A	G	127	0.001	0.638023	58	46.0644	-39.6272	0.536256	69	70.2192	-11.3488
3	29098541	N	A	G	126	0.0357143	0.592418	64	37.1483	-25.1721	0.566129	62	56.337	-18.6129
3	29098558	N	T	A	126	0.001	0.546906	64	63.6341	-13.7467	0.580699	62	57.0451	-23.5922
3	29098574	N	T	C	128	0.001	0.559362	59	57.0491	-16.213	0.478246	69	72.4164	6.72215
3	29098587	N	T	A	137	0.001	0.514716	68	72.4177	-4.45329	0.492749	69	74.6136	2.21172
3	29098626	N	T	G	136	0.001	0.630857	65	52.6467	-41.8511	0.563423	71	68.0193	-20.9189
3	29098641	N	T	C	132	0.001	0.703261	64	41.6619	-68.002	0.5	68	74.6149	0
3	29098663	N	C	T	142	0.001	0.656354	64	48.2536	-50.3004	0.525658	78	81.1933	-8.99413
3	29098680	N	T	G	136	0.001	0.656354	64	48.2536	-50.3004	0.569491	72	68.0179	-23.3656
3	29098681	N	G	T	133	0.001	0.640719	64	50.4508	-44.6815	0.565261	69	65.8247	-20.9523
3	29098751	N	G	T	137	0.001	0.639437	61	48.2576	-42.1538	0.565833	76	72.4071	-23.2918
3	29098765	N	G	T	148	0.001	0.676174	71	50.4415	-63.925	0.571476	77	72.4057	-25.7463
3	29098864	N	C	T	148	0.001	0.552667	76	74.6043	-18.4215	0.444407	72	70.2151	18.4685
3	29098901	N	T	A	150	0.001	0.631667	76	61.4209	-49.2701	0.5	74	81.1986	0
3	29098908	N	C	T	148	0.0101351	0.946701	72	4.17804	-201.922	0.857696	76	23.139	-161.161
3	29098919	N	C	A	166	0.001	0.797818	84	37.2408	-141.691	0.817285	82	32.849	-149.9
3	29098921	N	T	A	172	0.00872093	0.829513	88	25.9217	-163.787	0.811345	84	34.176	-148.903
3	29098932	N	A	T	180	0.001	0.618056	89	74.5869	-51.1438	0.626458	91	74.5843	-56.4129
3	29098939	N	T	A	180	0.001	0.887899	89	21.8535	-212.436	0.813396	91	37.2314	-163.749
3	29098943	N	T	C	186	0.001	0.945352	91	10.8647	-265.394	0.873934	95	26.24	-215.63
3	29098951	N	T	G	195	0.001	0.902442	92	19.6523	-231.202	0.874036	103	28.4266	-233.875
3	29098953	N	T	G	201	0.001	0.855907	97	30.6318	-206.006	0.836763	104	37.2141	-205.344
3	29098964	N	T	C	194	0.001	0.901367	91	19.6536	-227.826	0.864321	103	30.6238	-225.697
3	29098994	N	T	A	213	0.001	0.895502	105	24.0294	-257.492	0.879883	108	28.4199	-250.477
3	29098995	N	T	A	211	0.001	0.895502	105	24.0294	-257.492	0.887051	106	26.2253	-252.248
3	29099007	N	G	A	215	0.0139535	0.808724	105	31.3321	-176.188	0.812021	110	44.0856	-194.645
3	29099008	N	T	A	210	0.001	0.786599	103	48.2016	-165.577	0.803941	107	45.999	-185.185
3	29099010	N	G	A	214	0.021028	0.826423	103	27.9746	-184.211	0.813549	111	38.5861	-192.757
3	29099027	N	A	C	224	0.00669643	0.853437	109	27.9439	-223.72	0.836291	115	40.7182	-225.519
3	29099039	N	C	A	226	0.0199115	0.844254	108	25.9858	-207.446	0.807556	118	42.7953	-200.39
3	29099049	N	C	A	228	0.001	0.854782	110	35.0089	-232.632	0.86465	118	34.9982	-258.88
3	29099053	N	C	A	237	0.001	0.833556	114	41.5952	-222.299	0.813217	123	50.3721	-221.17
3	29099071	N	T	A	241	0.001	0.888259	125	30.5944	-298.748	0.853684	116	37.1981	-244.313
3	29099078	N	G	C	229	0.001	0.889149	117	28.4079	-280.517	0.848447	112	37.2034	-231.271
3	29099089	N	G	T	227	0.00660793	0.883051	119	23.8821	-272.563	0.853416	108	34.202	-226.1
3	29099093	N	C	A	226	0.00663717	0.88406	120	23.8943	-275.878	0.869567	106	29.821	-235.584
3	29099100	N	G	A	219	0.001	0.836431	116	41.5925	-228.743	0.776884	103	50.3988	-158.633
3	29099102	N	A	T	217	0.001	0.846385	117	39.394	-239.71	0.820214	100	39.4167	-184.973
3	29099115	N	G	A	203	0.001	0.854782	110	35.0089	-232.632	0.828176	93	35.0315	-177.561
3	29099117	N	T	A	221	0.001	0.839209	118	41.5899	-235.202	0.84489	103	35.0182	-209.828
3	29099118	N	A	C	214	0.021028	0.969985	112	0.61734	-324.815	0.887868	102	23.4867	-238.895
3	29099121	N	G	A	196	0.001	0.62008	100	83.3612	-58.55	0.677202	96	67.9859	-87.0126
3	29099122	N	G	T	198	0.001	0.942042	103	13.046	-296.977	0.8634	95	28.4372	-207.46
3	29099124	N	C	T	203	0.00738916	0.943371	103	7.87855	-289.382	0.871841	100	27.5763	-223.947
3	29099129	N	G	A	207	0.001	0.660484	106	78.9587	-85.8065	0.752644	101	54.7959	-139.035
3	29099132	N	A	T	210	0.001	0.954849	110	10.8394	-331.535	0.880254	100	26.2333	-232.234
3	29099136	N	C	G	211	0.001	0.579492	107	98.7324	-40.0653	0.567353	104	98.7364	-32.6515
3	29099140	N	T	C	212	0.001	0.954432	109	10.8407	-328.045	0.893466	103	24.0321	-250.772
3	29099141	N	A	C	207	0.001	0.953132	106	10.8447	-317.58	0.881443	101	26.232	-235.563
3	29099148	N	A	G	218	0.001	0.866911	105	30.6211	-232.286	0.849791	113	37.2021	-234.526
3	29099152	N	C	T	219	0.001	0.952683	105	10.8461	-314.094	0.877445	114	30.6091	-262.073
3	29099158	N	G	C	206	0.001	0.872798	102	28.4279	-230.563	0.827141	104	39.4113	-197.754
3	29099170	N	G	A	215	0.001	0.736006	106	61.3809	-134.409	0.688199	109	74.5603	-105.894
3	29099172	N	T	C	178	0.001	0.566711	90	85.5717	-27.9715	0.659197	88	65.7994	-70.5881
3	29099177	N	A	G	213	0.0211268	0.69892	104	54.468	-102.1	0.763017	109	49.1689	-152.114
3	29099185	N	A	C	216	0.001	0.916165	107	19.6323	-282.105	0.871808	109	30.6158	-245.498
3	29099189	N	G	A	216	0.001	0.710421	107	67.9713	-118.402	0.633116	109	87.7436	-71.5288
3	29099202	N	T	G	203	0.001	0.922612	103	17.4404	-277.7	0.870247	100	28.4305	-223.947
3	29099210	N	T	G	204	0.001	0.607915	102	87.753	-53.1215	0.529431	102	105.331	-13.5365
3	29099216	N	G	T	183	0.001	0.857381	98	30.6304	-209.28	0.894381	85	19.6616	-207.62
3	29099218	N	G	T	182	0.001	0.739743	96	54.8026	-124.046	0.697806	86	57.0131	-88.5216
3	29099219	N	C	T	181	0.001	0.541695	96	96.5498	-18.2452	0.517659	85	89.9728	-6.69759
3	29099224	N	T	G	173	0.001	0.777963	90	43.8245	-139.281	0.698928	83	54.8199	-85.9985
3	29099272	N	G	T	147	0.001	0.72515	80	48.2322	-95.8966	0.746433	67	37.2635	-89.4929
3	29099273	N	A	C	144	0.001	0.707455	82	52.624	-89.2378	0.774377	62	30.6785	-94.4201
3	29099284	N	A	G	162	0.001	0.742097	93	52.6093	-121.59	0.753792	69	37.2608	-95.5091
3	29099288	N	A	T	173	0.001	0.775694	98	48.2082	-150.131	0.786858	75	35.0556	-120.702
3	29099298	N	T	C	181	0.001	0.725641	102	61.3862	-122.585	0.759667	79	41.6419	-112.441
3	29099328	N	G	A	184	0.0163043	0.770651	101	37.6165	-143.43	0.786278	83	37.7358	-131.528
3	29099330	N	A	G	179	0.001	0.900267	100	21.8389	-249.391	0.861	79	24.0641	-170.993
3	29099335	N	G	A	178	0.0168539	0.734625	99	43.7604	-118.189	0.77528	79	37.7647	-119.205
3	29099340	N	T	A	177	0.001	0.864827	96	28.4359	-210.751	0.92621	81	13.0753	-221.122
3	29099353	N	G	T	164	0.001	0.586264	87	78.9841	-35.5575	0.545485	77	76.8002	-16.0178
3	29099362	N	G	C	163	0.001	0.76208	84	43.8325	-120.916	0.797667	79	35.0502	-133.172
3	29099365	N	G	A	158	0.001	0.709	79	50.4308	-86.725	0.747	79	43.8391	-105.815
3	29099425	N	T	A	66	0.001	0.730923	26	15.3459	-32.1208	0.72515	40	24.1161	-47.9483
3	29100438	N	A	G	83	0.001	0.690603	42	28.5079	-41.4075	0.683049	41	28.5092	-38.5757
3	29100469	N	A	T	91	0.001	0.714429	49	30.6958	-55.4397	0.714429	42	26.3107	-47.5198
3	29100522	N	C	T	103	0.001	0.62008	50	41.6806	-29.275	0.547201	53	52.6627	-11.4585
3	29100575	N	G	A	124	0.001	0.606628	61	52.652	-31.3558	0.539709	63	63.6355	-11.3834
3	29100615	N	C	T	122	0.001	0.5	52	57.0585	0	0.514295	70	74.6123	-4.4516
3	29100649	N	G	A	130	0.001	0.49152	59	63.6408	2.21417	0.577516	71	65.822	-25.8806
3	29100789	N	A	T	158	0.001	0.534269	73	74.6083	-11.3288	0.470569	85	87.7756	11.2804
3	29100855	N	G	C	140	0.001	0.580699	62	57.0451	-23.5922	0.576974	78	72.4044	-28.2202
3	29100903	N	A	T	143	0.001	0.59708	67	59.2357	-31.1024	0.631667	76	61.4209	-49.2701
3	29101022	N	A	G	130	0.001	0.531271	64	65.8314	-9.03906	0.469677	66	68.0259	9.03146
3	29101023	N	C	A	125	0.001	0.564559	62	59.2424	-18.6129	0.571476	63	59.241	-21.0651
3	29101043	N	A	C	137	0.001	0.549329	71	70.2165	-16.0718	0.606131	66	57.0398	-33.7535
3	29101104	N	T	C	130	0.001	0.621293	66	54.8426	-39.0733	0.578177	64	59.2397	-23.5412
3	29101175	N	T	C	115	0.001	0.53228	62	63.6368	-9.04713	0.528321	53	54.8599	-6.76158
3	29101274	N	A	G	82	0.001	0.619127	42	35.0996	-24.3762	0.525017	40	41.6939	-4.49449
3	29101275	N	G	T	85	0.001	0.547651	42	41.6913	-9.17043	0.558178	43	41.6899	-11.5688
3	29102159	N	G	T	82	0.001	0.644541	45	35.0956	-32.3735	0.621703	37	30.7118	-21.9863
3	29102324	N	A	G	127	0.001	0.854782	55	17.5044	-116.316	0.708472	72	46.0457	-78.8062
3	29102361	N	T	G	125	0.001	0.724288	58	35.0782	-69.2086	0.731498	67	39.4607	-83.0186
3	29102447	N	C	G	103	0.001	0.652276	46	35.0942	-35.0904	0.649222	57	43.8685	-42.501
3	29102480	N	G	A	123	0.001	0.745262	51	28.4959	-67.7307	0.708472	72	46.0457	-78.8062
3	29102498	N	G	A	142	0.001	0.672529	58	41.6699	-50.9847	0.654865	84	63.6075	-65.3092
3	29102526	N	T	G	137	0.001	0.762887	59	30.6824	-85.2492	0.666778	78	57.0238	-65.9626
3	29102533	N	T	G	142	0.001	0.770672	61	30.6798	-91.3532	0.629716	81	65.8087	-51.6488
3	29102784	N	A	C	126	0.001	0.672843	55	39.4767	-48.4481	0.66208	71	52.6387	-58.123
3	29102808	N	T	A	112	0.001	0.863879	44	13.1247	-96.2571	0.70602	68	43.8538	-73.4018
3	29102812	N	C	T	111	0.001	0.841137	44	15.3219	-88.3557	0.716562	67	41.6579	-76.6964
3	29102822	N	A	G	102	0.001	0.881207	42	10.9301	-97.8736	0.716811	60	37.2728	-68.7766
3	29102845	N	C	G	105	0.001	0.927114	41	6.53699	-112.276	0.718896	64	39.4647	-74.1965
3	29103157	N	T	C	122	0.001	0.933623	60	8.70888	-168.042	0.629118	62	50.4535	-39.3317
3	29103233	N	G	A	126	0.001	0.839512	56	19.7003	-111.752	0.657248	70	52.64	-55.3718
3	29103254	N	T	A	126	0.001	0.810552	58	24.0921	-103.161	0.617726	68	57.0371	-38.9558
3	29103325	N	A	C	109	0.001	0.787426	47	21.9096	-75.8267	0.677538	62	43.8618	-56.3181
3	29103330	N	T	A	112	0.001	0.808717	47	19.7123	-82.9681	0.646251	65	50.4495	-47.383
3	29103334	N	G	C	114	0.001	0.766135	47	24.1068	-68.9396	0.641886	67	52.644	-47.21
3	29103369	N	C	G	112	0.001	0.775694	49	24.1041	-75.0653	0.555593	63	61.4382	-16.16
3	29103374	N	T	C	116	0.001	0.775694	49	24.1041	-75.0653	0.582144	67	61.4329	-25.9836
3	29103401	N	T	G	113	0.0132743	0.80666	52	15.6029	-86.5385	0.590976	61	53.8461	-26.164
3	29103410	N	A	G	115	0.001	0.815025	54	21.9002	-97.8156	0.606628	61	52.652	-31.3558
3	29103433	N	C	G	110	0.001	0.796494	54	24.0974	-90.5777	0.607214	56	48.2642	-28.9582
3	29103454	N	T	G	111	0.001	0.807222	57	24.0934	-100.003	0.648247	54	41.6752	-39.9683
3	29103494	N	A	T	121	0.001	0.812709	64	26.2813	-114.842	0.737	57	32.8823	-72.6418
3	29103498	N	T	A	113	0.001	0.812709	64	26.2813	-114.842	0.734851	49	28.4986	-61.7682
3	29103506	N	A	C	119	0.001	0.848717	66	21.8842	-136.424	0.773768	53	26.296	-80.4928
3	29103621	N	C	T	76	0.001	0.91204	34	6.54633	-88.3627	0.738254	42	24.1135	-53.8655
3	29103850	N	T	A	111	0.001	0.813769	59	24.0908	-106.328	0.807898	52	21.9029	-91.4851
3	29103858	N	G	T	111	0.001	0.822796	62	24.0868	-115.874	0.796116	49	21.9069	-82.0591
3	29103875	N	T	C	115	0.001	0.833556	66	24.0814	-128.699	0.796116	49	21.9069	-82.0591
3	29103880	N	C	T	113	0.001	0.833556	66	24.0814	-128.699	0.766135	47	24.1068	-68.9396
3	29103900	N	G	T	121	0.001	0.82111	67	26.2773	-124.378	0.740901	54	30.6891	-70.1814
3	29103902	N	T	C	116	0.001	0.818394	66	26.2787	-121.192	0.720147	50	30.6945	-58.3583
3	29103908	N	G	A	120	0.001	0.818394	66	26.2787	-121.192	0.722371	54	32.8863	-63.7823
3	29103922	N	T	A	125	0.001	0.7973	69	30.6691	-116.134	0.714429	56	35.0809	-63.3597
3	29104009	N	C	A	143	0.001	0.757315	70	37.2595	-98.5316	0.671347	73	52.636	-63.668
3	29104012	N	A	T	143	0.001	0.746643	71	39.4553	-94.9336	0.666778	72	52.6374	-60.8885
3	29104068	N	G	A	138	0.001	0.631667	76	61.4209	-49.2701	0.596839	62	54.8479	-28.704
3	29104305	N	T	A	136	0.001	0.523092	65	68.0273	-6.73019	0.577516	71	65.822	-25.8806
3	29104388	N	C	G	130	0.0115385	0.66163	54	31.9314	-42.1655	0.606086	76	64.743	-38.5493
3	29104587	N	T	C	136	0.001	0.693678	62	41.6646	-62.2709	0.486477	74	79.0014	4.44852
3	29104746	N	G	A	132	0.001	0.652276	69	52.6414	-52.6355	0.650894	63	48.2549	-47.5676
3	29104814	N	G	A	127	0.001	0.612015	67	57.0385	-36.3452	0.449967	60	59.245	13.7843
3	29104841	N	C	A	134	0.001	0.730312	63	37.2688	-77.5853	0.66208	71	52.6387	-58.123
3	29104845	N	T	G	135	0.001	0.777963	63	30.6771	-97.4964	0.680676	72	50.4401	-66.7322
3	29105200	N	C	A	147	0.001	0.687625	80	54.8239	-77.4465	0.567209	67	63.6301	-20.9876
3	29105505	N	G	T	118	0.001	0.869099	61	17.4964	-136.034	0.543889	57	57.0518	-11.4253
3	29118209	N	A	G	53	0.001	0.464262	28	28.5266	4.53743	0.56004	25	24.1361	-6.95255
3	29118223	N	A	G	184	0.00815217	0.543717	92	91.2807	-18.2743	0.638117	92	63.9073	-61.2645
3	29118226	N	C	G	181	0.00828729	0.87304	93	25.3362	-209.009	0.87565	88	17.6786	-194.711
3	29118228	N	T	C	196	0.0382653	0.818333	102	30.0053	-173.906	0.753899	94	34.2285	-118.321
3	29118235	N	G	A	266	0.001	0.819111	127	50.3668	-233.877	0.784362	139	65.7313	-221.278
3	29118241	N	T	C	410	0.0109756	0.641253	189	146.635	-131.517	0.587803	221	172.726	-89.061
3	29118244	N	T	A	444	0.00675676	0.881727	201	45.1375	-461.649	0.931705	243	30.4312	-665.563
3	29118258	N	C	T	916	0.0507642	0.857121	418	61.8275	-772.682	0.828375	498	130.041	-864.862
3	29118259	N	G	T	967	0.00465357	0.948415	454	45.0148	-1325.7	0.954448	513	40.1562	-1522.75
3	29118267	N	T	C	1080	0.00416667	0.838244	505	170.029	-995.843	0.826389	575	201.562	-1079.16
3	29118269	N	G	A	1127	0.00133097	0.956845	528	49.5988	-1601.9	0.965296	599	38.4893	-1863.48
3	29118272	N	C	T	1103	0.107434	0.877686	518	51.262	-923.326	0.869863	585	59.5797	-1006.71
3	29118279	N	G	T	1179	0.00127226	0.775371	548	258.975	-834.98	0.760919	631	330.71	-903.192
3	29118282	N	G	T	1208	0.00124172	0.765132	570	293.484	-832.049	0.77731	638	300.565	-981.122
3	29118284	N	T	G	1220	0.00245902	0.972902	574	33.2721	-1840.52	0.977492	646	21.6025	-2087.42
3	29118286	N	A	G	1212	0.001	0.8634	570	170.623	-1244.76	0.866288	642	188.105	-1417.01
3	29118294	N	A	C	1230	0.00853659	0.985387	578	10.3333	-1896.37	0.970284	652	27.3797	-2023.29
3	29118299	N	G	A	1232	0.00243506	0.940475	582	68.5717	-1659.51	0.957601	650	53.6306	-1967
3	29118301	N	G	A	1239	0.00121065	0.971171	583	29.9903	-1851.65	0.969892	656	42.8851	-2083.9
3	29118305	N	G	T	1242	0.001	0.978248	589	27.7783	-1928.7	0.989607	653	14.5096	-2231.85
3	29118316	N	C	G	1222	0.0601473	0.936378	582	35.7993	-1427.96	0.953477	640	17.0784	-1616.3
3	29118317	N	C	A	1240	0.00241935	0.97517	587	26.2851	-1888.57	0.968548	653	38.814	-2053.12
3	29118320	N	T	C	1240	0.001	0.932261	588	87.1047	-1639.09	0.934339	652	93.6111	-1830.57
3	29118321	N	G	A	1229	0.0012205	0.848034	579	182.753	-1189.05	0.831039	650	240.636	-1254.83
3	29118325	N	G	A	1240	0.00604839	0.805022	582	238.823	-1003.88	0.816265	658	233.108	-1177.63
3	29118332	N	T	C	1237	0.001	0.98486	582	18.9987	-1953.15	0.978945	655	29.8875	-2150.31
3	29118334	N	T	A	1236	0.00242718	0.949446	585	64.0219	-1727.87	0.965315	651	37.5469	-2015.4
3	29118336	N	G	T	1226	0.00734095	0.893125	583	110.954	-1387.66	0.919379	643	100.409	-1691.28
3	29118347	N	C	A	1225	0.00122449	0.988267	578	9.71681	-1953.94	0.9803	647	27.5071	-2134.08
3	29118357	N	T	C	1186	0.0189713	0.596215	565	439.387	-250.343	0.565273	621	520.781	-181.716
3	29118359	N	G	A	1199	0.00125104	0.989714	562	7.79923	-1910.06	0.981564	637	25.3037	-2110.87
3	29118362	N	C	T	1175	0.0485106	0.896717	554	56.5634	-1193	0.907846	621	72.6121	-1431.86
3	29118365	N	A	C	1163	0.00644884	0.932651	550	73.9929	-1520.17	0.954343	613	41.9753	-1803.44
3	29118366	N	T	C	1163	0.0438521	0.933198	547	27.6382	-1338.7	0.95568	616	29.7871	-1687.92
3	29118369	N	G	T	1172	0.001	0.830545	554	205.8	-1067.64	0.848129	618	205.715	-1274.58
3	29118372	N	G	T	1160	0.0155172	0.904038	545	84.4827	-1324.62	0.889125	615	116.669	-1423.06
3	29118376	N	A	G	1143	0.001	0.895981	537	122.328	-1319.12	0.89135	606	144.209	-1464.37
3	29118384	N	A	C	1092	0.00824176	0.958445	503	28.7697	-1492.36	0.942821	589	62.4137	-1676.07
3	29118385	N	T	A	1093	0.001	0.96086	507	43.2682	-1560.44	0.979842	586	25.5851	-1930.13
3	29118389	N	G	A	1028	0.00145914	0.973207	478	21.7079	-1527.16	0.980468	550	23.0989	-1814.75
3	29118391	N	G	A	1003	0.001	0.938194	467	63.0966	-1328.72	0.925657	536	87.1741	-1460.43
3	29118406	N	C	G	527	0.0227704	0.914387	254	31.1224	-628.289	0.830371	273	78.4661	-500.036
3	29118408	N	T	C	378	0.0515873	0.587927	178	114.451	-66.4456	0.601555	200	132.898	-88.6367
3	29118411	N	G	A	365	0.00410959	0.925145	171	27.6257	-463.674	0.902661	194	34.2894	-480.762
3	29118415	N	G	A	349	0.00429799	0.884541	163	40.8118	-383.251	0.811706	186	68.2491	-327.758
3	29118424	N	T	A	283	0.0159011	0.908076	135	25.6864	-341.093	0.92176	148	12.7462	-373.935
3	29123796	N	T	A	52	0.001	0.8002	20	8.76222	-34.0765	0.593813	32	28.5212	-14.315
3	29123799	N	A	T	54	0.001	0.80973	21	8.76089	-37.2258	0.606131	33	28.5199	-16.8768
3	29123910	N	A	T	65	0.001	0.551759	29	28.5252	-6.90258	0.638982	36	28.5159	-24.7869
3	29124460	N	G	A	52	0.001	0.56004	25	24.1361	-6.95255	0.777963	27	13.1473	-41.7842
3	29125060	N	A	T	61	0.001	0.521754	23	24.1388	-2.24072	0.526333	38	39.4994	-4.49976
3	29128458	N	G	A	83	0.001	0.609829	41	35.1009	-21.7668	0.738254	42	24.1135	-53.8655
3	29128600	N	T	A	124	0.001	0.763812	55	28.4906	-79.812	0.68128	69	48.2469	-64.198
3	29128641	N	C	T	129	0.0116279	0.844799	57	18.8879	-114.988	0.791006	72	26.0026	-113.622
3	29128730	N	G	C	115	0.026087	0.712858	57	23.4111	-58.4583	0.780833	58	26.5288	-88.9932
3	29163946	N	A	G	147	0.001	0.794314	68	30.6704	-113.008	0.835667	79	28.4586	-155.321
3	29164394	N	A	G	75	0.001	0.538487	39	39.498	-6.82268	0.583389	36	32.9104	-14.188
3	29167694	N	C	T	88	0.001	0.692436	52	35.0862	-51.8387	0.694574	36	24.1215	-36.3519
3	29167699	N	T	A	95	0.001	0.782006	55	26.2933	-86.6545	0.700134	40	26.3133	-41.7382
3	29167700	N	A	T	94	0.001	0.788654	52	24.1001	-84.3413	0.738254	42	24.1135	-53.8655
3	29168061	N	A	G	232	0.001	0.810552	116	48.1842	-206.323	0.879564	116	30.6064	-268.721
3	29168121	N	A	G	251	0.0119522	0.886437	122	19.4876	-276.463	0.879013	129	33.0916	-295.244
3	29168445	N	G	T	209	0.001	0.83861	99	35.0236	-196.874	0.845685	110	37.2061	-224.769
3	29199079	N	A	T	56	0.001	0.68012	25	17.5445	-23.0889	0.645258	31	24.1281	-22.4259
3	29217354	N	T	A	64	0.001	0.588294	34	30.7158	-14.2477	0.8002	30	13.1433	-51.1147
3	29217399	N	C	T	57	0.001	0.566711	30	28.5239	-9.32383	0.740901	27	15.3446	-35.0907
3	29230431	N	A	T	162	0.001	0.845301	71	24.0748	-144.865	0.879374	91	24.0481	-210.663
3	29232787	N	A	T	102	0.001	0.694574	36	24.1215	-36.3519	0.757748	66	35.0676	-93.0918
3	29232992	N	A	G	145	0.001	0.850234	60	19.695	-124.736	0.859063	85	26.2533	-182.66
3	29233131	N	A	G	130	0.001	0.873265	63	17.4938	-142.649	0.836045	67	24.0801	-131.921
3	29234197	N	T	G	62	0.001	0.458306	24	24.1375	4.56131	0.684334	38	26.316	-36.0426
3	29234205	N	A	G	536	0.001	0.889588	253	61.1849	-607.539	0.911936	283	54.5532	-735.223
3	29234213	N	A	C	676	0.00443787	0.949025	326	30.4383	-952.062	0.972749	350	16.0799	-1110.32
3	29234218	N	G	A	754	0.00198939	0.941126	370	47.3569	-1062.37	0.945762	384	38.448	-1113.05
3	29234220	N	G	A	765	0.00392157	0.950242	374	34.6171	-1098.49	0.960181	391	28.3596	-1188.79
3	29234228	N	A	T	906	0.00331126	0.982887	442	8.36687	-1448.82	0.96223	464	37.4992	-1431.38
3	29234229	N	A	T	918	0.00163399	0.982629	447	16.6034	-1486.45	0.962206	471	32.1644	-1447.32
3	29234235	N	C	G	934	0.115632	0.885955	457	30.1776	-798.962	0.832246	477	77.8528	-720.793
3	29234236	N	C	A	978	0.0107362	0.931985	479	64.0297	-1314.37	0.930078	499	48.1357	-1328.54
3	29234237	N	T	C	965	0.0015544	0.937561	477	64.9277	-1353.45	0.957353	488	38.4412	-1474.92
3	29234239	N	T	C	992	0.001	0.904834	482	100.429	-1221.51	0.868873	510	146.534	-1136.4
3	29234240	N	G	A	997	0.001	0.8002	485	212.484	-826.355	0.828344	512	192.673	-978.191
3	29234244	N	G	A	1014	0.00887574	0.791531	492	207.809	-795.918	0.768005	522	233.454	-755.398
3	29234253	N	T	A	1068	0.00702247	0.944062	521	43.69	-1475.06	0.952679	547	50.2622	-1618.35
3	29234255	N	G	T	1069	0.0112254	0.926588	527	60.2862	-1394.26	0.945848	542	49.9485	-1545.34
3	29234261	N	T	A	1104	0.001	0.974197	536	30.0462	-1729.55	0.977431	568	27.8064	-1854.4
3	29234267	N	T	C	1101	0.0326975	0.93332	539	34.7518	-1367.53	0.944813	562	40.3921	-1522.43
3	29234276	N	T	C	1088	0.0289522	0.602401	528	381.853	-245.336	0.591974	560	414.363	-231.411
3	29234284	N	A	C	1073	0.0153774	0.905939	523	86.249	-1289.53	0.884275	550	102.261	-1242.99
3	29234285	N	T	C	1073	0.0517241	0.900117	524	62.8916	-1161.01	0.892817	549	62.3818	-1166.74
3	29234288	N	G	T	1113	0.001	0.833246	539	197.031	-1049.78	0.866098	574	168.421	-1266.03
3	29234291	N	G	T	1116	0.0255376	0.93287	543	53.3999	-1434.87	0.938069	573	39.2825	-1511.54
3	29234295	N	A	G	1124	0.001	0.935834	543	76.1786	-1532.43	0.941775	581	73.9306	-1673.63
3	29234302	N	T	C	1123	0.00534283	0.936626	542	57.837	-1506.61	0.941232	581	67.8885	-1656.05
3	29234303	N	A	C	1122	0.0013369	0.933966	542	78.1335	-1519.27	0.953773	580	51.1538	-1733.24
3	29234304	N	T	A	1125	0.001	0.961776	545	45.4148	-1682.79	0.964103	580	45.3681	-1805.55
3	29234305	N	C	A	1117	0.00134288	0.966961	539	32.1028	-1685.78	0.9814	578	23.1341	-1913.99
3	29234308	N	G	A	1122	0.0040107	0.964208	543	27.3027	-1660.92	0.963245	579	45.2385	-1791.13
3	29234310	N	G	A	1122	0.0013369	0.88291	545	139.65	-1277.44	0.904875	577	111.267	-1456.18
3	29234322	N	A	G	1123	0.0120214	0.964939	545	27.3698	-1649.01	0.961846	578	30.0971	-1724.75
3	29234325	N	C	G	1099	0.0655141	0.793319	535	161.153	-783.282	0.791945	564	130.429	-783.152
3	29234326	N	C	A	1125	0.00133333	0.978488	547	25.3938	-1792.05	0.990037	578	7.89278	-1967
3	29234328	N	T	A	1121	0.00535236	0.927731	545	68.0681	-1469.73	0.918019	576	95.8429	-1515.77
3	29234329	N	T	C	1128	0.001	0.963679	546	43.2162	-1697.18	0.967666	582	40.971	-1834.7
3	29234330	N	G	A	1118	0.001	0.844674	540	183.847	-1099.16	0.880877	578	150.838	-1345.33
3	29234334	N	G	A	1114	0.005386	0.733681	541	296.886	-670.542	0.741677	573	305.566	-739.736
3	29234340	N	C	T	1114	0.002693	0.973125	541	31.0141	-1735.63	0.974584	573	21.5466	-1829.95
3	29234343	N	T	A	1112	0.00539568	0.962269	536	29.9787	-1625.89	0.942467	576	65.7458	-1648.62
3	29234345	N	G	T	1081	0.00555042	0.951289	517	48.8544	-1524.24	0.958924	564	35.9765	-1692.24
3	29234357	N	C	T	918	0.0506536	0.816154	441	127.09	-732.259	0.843133	477	82.9713	-840.32
3	29234358	N	G	T	943	0.00159067	0.967888	461	25.8784	-1444.9	0.950686	482	51.7106	-1431.01
3	29234362	N	G	A	896	0.0117188	0.950675	436	40.6586	-1273.31	0.959566	460	19.3685	-1347.44
3	29234366	N	T	C	860	0.00697674	0.966294	420	22.264	-1292.42	0.979409	440	12.7795	-1418.29
3	29234373	N	T	G	653	0.001	0.957682	305	28.1571	-928.368	0.980205	348	14.9164	-1147.76
3	29234376	N	G	A	530	0.0169811	0.918729	247	30.4749	-628.761	0.911859	283	40.2567	-706.235
3	29234377	N	T	G	532	0.001	0.901502	243	52.4093	-608.66	0.896458	289	65.5313	-711.118
3	29234378	N	G	T	559	0.001	0.772382	259	129.291	-390.898	0.813543	300	122.644	-540.155
3	29234381	N	G	T	579	0.0129534	0.851207	272	75.4753	-552.702	0.851748	307	80.889	-621.845
3	29234385	N	A	G	569	0.001	0.861664	267	80.9412	-579.339	0.91087	302	58.9223	-781.674
3	29234392	N	T	C	524	0.001	0.95949	245	21.6455	-750.458	0.946534	279	32.5863	-817.012
3	29234398	N	G	A	433	0.0034642	0.901427	202	36.2554	-498.97	0.862311	231	69.243	-501.316
3	29234400	N	G	A	396	0.001	0.951388	184	19.5296	-547.946	0.920092	212	37.0701	-566.607
3	29234417	N	T	C	208	0.0144231	0.741475	92	50.9556	-118.607	0.659443	116	70.7577	-89.2134
3	29234418	N	T	A	205	0.001	0.936461	94	13.058	-265.857	0.883138	111	28.4159	-260.469
3	29234433	N	T	A	164	0.001	0.74042	77	43.8418	-99.8331	0.701284	87	57.0118	-91.3901
3	29234461	N	A	C	80	0.001	0.638982	36	28.5159	-24.7869	0.522742	44	46.083	-4.48539
3	29247350	N	C	T	146	0.001	0.586725	75	68.0139	-30.8287	0.774831	71	35.0609	-108.348
3	29247358	N	G	A	162	0.001	0.843603	83	28.4532	-168.255	0.810334	79	32.853	-140.387
3	29247359	N	T	A	169	0.001	0.586264	87	78.9841	-35.5575	0.475593	82	85.5824	8.98409
3	29247362	N	C	A	157	0.001	0.839733	81	28.4559	-161.778	0.802834	76	32.857	-130.927
3	29247381	N	C	T	153	0.147059	0.422087	79	37.402	22.0862	0.584996	74	29.7885	-22.0263
3	29247382	N	G	T	161	0.001	0.845469	84	28.4519	-171.5	0.727424	77	46.039	-93.4108
3	29247452	N	A	C	159	0.00943396	0.506369	79	84.6949	-2.20988	0.646497	80	53.2504	-56.6648
3	29247466	N	T	A	159	0.001	0.592654	81	72.4004	-35.7523	0.538487	78	78.996	-13.6454
3	29247472	N	G	T	156	0.001	0.924334	79	13.078	-214.267	0.857381	77	24.0668	-164.434
3	29247491	N	G	T	129	0.0232558	0.6016	66	49.384	-30.7579	0.401677	63	47.2638	28.2972
3	29247545	N	T	A	92	0.001	0.764883	51	26.2987	-74.3754	0.658642	41	30.7065	-32.7579
3	29247548	N	A	T	93	0.001	0.750167	48	26.3027	-65.2913	0.644541	45	35.0956	-32.3735
3	29251472	N	C	A	65	0.001	0.413736	29	26.328	11.8525	0.611185	36	30.7131	-19.3705
3	29251486	N	T	A	74	0.001	0.575808	33	30.7171	-11.7466	0.805082	41	17.5231	-71.2963
3	29251511	N	G	T	75	0.02	0.595034	33	21.6383	-13.9439	0.741357	42	23.0419	-53.8655
3	29282516	N	T	G	58	0.001	0.583389	24	21.9402	-9.45869	0.647157	34	26.3213	-24.9574
3	29282653	N	G	A	203	0.001	0.903884	83	17.4671	-209.643	0.858573	120	37.1928	-257.402
3	29282963	N	A	G	179	0.001	0.971329	69	4.30242	-220.369	0.863879	110	32.8117	-240.643
3	29282980	N	C	G	201	0.0298507	0.960571	85	0.819397	-232.068	0.859473	116	29.4809	-238.659
3	29282982	N	C	T	184	0.0244565	0.898497	75	12.0658	-176.372	0.780348	109	40.2261	-160.977
3	29282989	N	G	A	198	0.001	0.928858	84	13.0713	-231.419	0.842334	114	39.398	-229.976
3	29282998	N	A	T	203	0.0147783	0.858834	78	13.2463	-156.494	0.657568	125	92.0054	-98.0653
3	29283012	N	C	T	210	0.001	0.852087	81	26.2587	-169.575	0.697806	129	85.5197	-132.782
3	29283021	N	T	C	215	0.00697674	0.85709	83	25.5928	-176.109	0.756926	132	61.955	-181.748
3	29283026	N	A	C	213	0.084507	0.829817	82	18.4882	-135.029	0.735363	131	37.53	-134.427
3	29283030	N	G	T	204	0.0441176	0.801339	78	27.4106	-125.215	0.649148	126	66.0369	-84.1148
3	29283032	N	G	T	200	0.001	0.753594	73	39.4527	-100.95	0.582732	127	116.284	-49.6302
3	29283053	N	A	G	225	0.00666667	0.69653	93	53.0361	-92.6022	0.515219	132	139.446	-8.91013
3	29283070	N	C	T	228	0.0460526	0.846128	94	19.1664	-172.528	0.714486	134	60.3176	-137.766
3	29283088	N	A	T	230	0.001	0.701165	97	63.5901	-101.825	0.473667	133	138.248	15.7491
3	29283111	N	T	C	228	0.001	0.737	95	54.8039	-121.07	0.51881	133	140.445	-11.1741
3	29283116	N	A	T	216	0.131944	0.7539	89	28.6646	-99.8345	0.588935	127	45.5126	-39.6209
3	29283120	N	G	T	213	0.0140845	0.684098	86	51.4647	-78.8024	0.459938	127	118.079	22.6106
3	29283143	N	A	G	206	0.001	0.670568	88	63.6021	-76.3519	0.466079	118	120.69	18.1206
3	29283162	N	C	T	180	0.001	0.693462	75	50.4361	-75.2305	0.466644	105	107.524	15.8476
3	29283165	N	G	A	178	0.001	0.797496	74	32.8597	-124.653	0.576974	104	96.5392	-37.6269
3	29283178	N	A	T	160	0.009375	0.730018	71	34.1007	-84.3131	0.494346	89	95.5619	2.20847
3	29283192	N	C	T	135	0.288889	0.698515	58	2.09607	-28.5639	0.480102	77	30.065	4.39447
3	29283201	N	T	C	118	0.0127119	0.829741	52	18.8899	-98.8768	0.678448	66	38.5331	-58.0117
3	29283222	N	A	C	73	0.001	0.594658	37	32.909	-16.7129	0.694574	36	24.1215	-36.3519
3	29283254	N	G	T	79	0.001	0.619127	42	35.0996	-24.3762	0.621703	37	30.7118	-21.9863
3	29283595	N	G	C	71	0.001	0.676588	34	24.1241	-30.6946	0.675793	37	26.3173	-33.2304
3	29283605	N	A	T	97	0.001	0.689015	45	30.7011	-43.9373	0.750167	52	28.4946	-70.7323
3	29283629	N	T	A	104	0.001	0.568673	51	48.2709	-16.3444	0.49056	53	57.0571	2.21611
3	29283660	N	G	A	180	0.001	0.795378	83	37.2421	-138.563	0.783694	97	46.0123	-153.965
3	29283695	N	A	T	224	0.001	0.835175	103	37.2154	-202.12	0.892824	121	28.4025	-293.926
3	29283705	N	G	A	247	0.001	0.508778	114	122.893	-4.42953	0.594048	133	118.473	-59.6579
3	29283707	N	T	A	253	0.001	0.778947	113	54.7799	-175.642	0.850234	140	45.955	-291.051
3	29283731	N	C	T	476	0.001	0.938889	228	30.457	-650.27	0.947879	248	28.2332	-729.618
3	29283732	N	A	C	470	0.105319	0.621084	218	95.7135	-102.481	0.619168	252	124.331	-119.416
3	29283750	N	G	A	721	0.00208044	0.566759	330	313.287	-102.562	0.553921	391	370.495	-96.5906
3	29283751	N	G	A	765	0.00196078	0.972046	351	15.6046	-1113.84	0.966795	414	29.6781	-1299.7
3	29283767	N	T	C	1083	0.001	0.964967	481	36.7113	-1501.92	0.955453	602	58.5221	-1818.22
3	29283770	N	C	T	1080	0.00138889	0.99214	482	4.08909	-1651.85	0.978705	598	27.456	-1960.56
3	29283771	N	T	A	1166	0.0128645	0.988415	512	2.78851	-1658.03	0.974877	654	23.2199	-2052.17
3	29283775	N	G	A	1495	0.0120401	0.972621	676	29.1842	-2116.22	0.970474	819	25.3262	-2501.11
3	29283785	N	A	T	1883	0.001	0.951895	848	81.1742	-2522.13	0.948125	1035	117.27	-3047.57
3	29283787	N	A	T	1981	0.001	0.992463	890	14.1935	-3076.79	0.990245	1091	22.7143	-3738.26
3	29283791	N	C	T	2055	0.00729927	0.956192	936	77.9144	-2799.87	0.95904	1119	64.9697	-3336.88
3	29283792	N	C	T	2098	0.00500477	0.984781	955	15.2758	-3139.11	0.984092	1143	31.114	-3786.29
3	29283795	N	A	G	2126	0.0028222	0.523904	965	994.638	-103.172	0.511247	1161	1208.33	-57.5835
3	29283797	N	T	A	2168	0.001	0.787577	983	457.909	-1586.95	0.803412	1185	499.806	-2042.78
3	29283802	N	T	A	2412	0.001	0.986775	1107	31.482	-3742.2	0.98959	1305	24.2057	-4448.97
3	29283806	N	A	T	2421	0.0520446	0.771947	1110	350.073	-1481.82	0.78323	1311	415.004	-1860.74
3	29283809	N	T	A	2548	0.001	0.724913	1159	699.369	-1387.56	0.7381	1389	797.937	-1780.02
3	29283821	N	C	T	2731	0.001	0.988297	1247	31.2952	-4240.3	0.987513	1484	34.6174	-5020.25
3	29283822	N	C	T	2675	0.110467	0.763231	1230	292.873	-1385.39	0.772604	1445	338.002	-1708.97
3	29283823	N	G	T	2766	0.0189805	0.982877	1263	14.1392	-3948.72	0.97788	1503	36.4211	-4675.02
3	29283828	N	A	C	2872	0.0161908	0.981295	1308	23.6673	-4128.56	0.984603	1564	20.8341	-4990.81
3	29283836	N	A	T	2975	0.001	0.988587	1363	33.3377	-4639.98	0.985435	1612	50.5835	-5421.58
3	29283840	N	G	A	2989	0.00903312	0.977345	1377	44.5182	-4389.45	0.979796	1612	38.378	-5157.97
3	29283841	N	G	A	3013	0.001	0.958699	1395	118.107	-4253.22	0.964441	1618	118.106	-5034.49
3	29283843	N	G	A	3029	0.00346649	0.98678	1398	25.3907	-4670.39	0.981459	1631	52.0992	-5359.35
3	29283849	N	A	T	3100	0.00193548	0.990122	1428	25.8247	-4873.6	0.988648	1672	28.2719	-5654.31
3	29283850	N	A	C	3094	0.00193924	0.988745	1430	33.6528	-4865.23	0.990997	1664	17.1168	-5667.27
3	29283852	N	A	T	3012	0.00398406	0.62714	1392	1094.44	-861.353	0.611063	1620	1336.79	-864.59
3	29283855	N	G	A	3008	0.001	0.605868	1380	1193.45	-703.844	0.596254	1628	1429.4	-747.896
3	29283859	N	C	A	2873	0.001	0.989832	1334	28.9819	-4563.45	0.986679	1539	44.0891	-5200.68
3	29283875	N	A	T	3099	0.001	0.994736	1430	15.6706	-4990.35	0.993139	1669	24.1405	-5785.81
3	29283880	N	C	G	3015	0.001	0.995323	1398	13.5159	-4890.88	0.992908	1617	24.2098	-5600.22
3	29283885	N	G	A	2923	0.001	0.701915	1348	881.486	-1421.21	0.717606	1575	975.664	-1813.2
3	29283887	N	T	A	3001	0.001	0.986486	1373	39.9159	-4636.29	0.984353	1628	54.9565	-5453.01
3	29283889	N	G	T	3033	0.00890208	0.984266	1402	30.3871	-4591.48	0.97442	1631	51.1452	-5115.26
3	29283896	N	A	T	3014	0.001	0.992352	1380	18.0896	-4756.95	0.988078	1634	36.7072	-5540.78
3	29283899	N	T	A	3014	0.001	0.959698	1379	121.205	-4227.07	0.957492	1635	151.625	-4973.36
3	29283911	N	C	T	2858	0.00104969	0.967377	1307	78.7789	-4098.68	0.957767	1551	142.845	-4722.13
3	29283912	N	A	C	2748	0.0824236	0.692922	1265	510.411	-1063.81	0.708555	1483	548.732	-1358.06
3	29283917	N	G	A	2774	0.0129776	0.9874	1260	9.56873	-4072.32	0.983609	1514	29.8641	-4890.44
3	29283930	N	G	A	2454	0.00305623	0.848538	1106	348.979	-2271.57	0.845315	1348	430.125	-2732.48
3	29283931	N	G	A	2482	0.001	0.971896	1126	68.8093	-3603.45	0.971553	1356	83.8832	-4334.2
3	29283932	N	G	A	2458	0.00976404	0.986052	1116	17.1243	-3653.45	0.976868	1342	39.609	-4248.2
3	29283940	N	A	G	2276	0.001	0.939068	1029	137.053	-2936.59	0.941707	1247	150.582	-3584.12
3	29283942	N	A	T	2107	0.001	0.945089	960	115.172	-2797.21	0.942754	1147	143.487	-3315.24
3	29283959	N	G	T	1765	0.001	0.994056	798	6.0638	-2764.84	0.987916	967	25.0769	-3283.34
3	29283965	N	A	T	1698	0.001	0.948283	769	86.8633	-2265.57	0.934628	929	132.792	-2610.89
3	29283975	N	G	A	1369	0.00109569	0.692952	612	412.184	-611.953	0.723708	757	447.05	-898.083
3	29283977	N	T	A	1374	0.0010917	0.844879	606	195.733	-1230	0.86094	768	233.985	-1661.8
3	29283989	N	T	A	1140	0.00131579	0.874115	516	132.775	-1166.63	0.897785	624	139.527	-1542.18
3	29284001	N	C	T	996	0.001	0.932053	425	63.1526	-1183.86	0.916215	571	104.705	-1505.69
3	29284002	N	A	C	949	0.123288	0.48682	405	253.978	19.775	0.522144	544	304.257	-43.9446
3	29284006	N	C	T	899	0.00166852	0.969515	387	25.5053	-1227.1	0.97313	512	23.9589	-1635.58
3	29284007	N	G	T	882	0.00680272	0.969619	372	12.9549	-1148.03	0.97071	510	27.4079	-1606.02
3	29284009	N	A	C	870	0.001	0.986775	369	10.494	-1247.4	0.976366	501	25.6985	-1629.34
3	29284020	N	G	A	692	0.001	0.560178	291	280.857	-81.1227	0.593579	401	357.613	-178.902
3	29284037	N	T	C	583	0.001	0.969305	258	17.2337	-818.067	0.95107	325	34.7221	-966.774
3	29284040	N	C	T	556	0.00269784	0.9276	247	32.0132	-669.864	0.929577	309	47.2264	-851.973
3	29284055	N	A	T	389	0.001	0.834477	181	65.6753	-354.218	0.831952	208	76.6254	-403.064
3	29284077	N	C	A	134	0.001	0.59708	67	59.2357	-31.1024	0.582144	67	61.4329	-25.9836
3	29284720	N	C	T	160	0.001	0.545485	77	76.8002	-16.0178	0.590422	83	74.5949	-35.6842
3	29284793	N	A	C	165	0.001	0.63104	84	68.0019	-54.1686	0.654424	81	61.4143	-62.7741
3	29284919	N	C	T	149	0.0100671	0.629077	78	62.669	-49.1304	0.629446	71	48.9452	-43.6603
3	29285225	N	G	T	138	0.001	0.589101	73	65.8194	-30.8914	0.600067	65	57.0411	-31.1815
3	29285226	N	A	G	142	0.001	0.589101	73	65.8194	-30.8914	0.623271	69	57.0358	-41.5847
3	29285228	N	T	C	141	0.001	0.602808	73	63.6222	-36.0626	0.617726	68	57.0371	-38.9558
3	29285229	N	C	T	140	0.001	0.611185	72	61.4263	-38.741	0.617726	68	57.0371	-38.9558
3	29285606	N	T	C	190	0.001	0.577371	97	89.9568	-35.2873	0.51614	93	98.7511	-6.68845
3	29285810	N	A	C	165	0.001	0.647826	88	67.9966	-64.9255	0.597468	77	68.0113	-35.8992
3	29285856	N	T	C	176	0.001	0.863879	88	26.2493	-192.514	0.977591	88	4.27707	-287.47
3	29285887	N	C	A	159	0.001	0.833556	84	30.6491	-163.799	0.946965	75	8.68887	-219.954
3	29285951	N	C	G	166	0.001	0.879374	91	24.0481	-210.663	0.933623	75	10.8861	-210.052
3	29285995	N	T	A	155	0.001	0.848058	92	30.6384	-189.693	0.920916	63	10.9021	-168.86
3	29286017	N	C	A	160	0.001	0.8318	95	35.0289	-183.982	0.907964	65	13.0967	-166.542
3	29286260	N	G	T	162	0.001	0.853895	82	26.2573	-172.84	0.850234	80	26.26	-166.315
3	29286276	N	T	C	161	0.001	0.857381	77	24.0668	-164.434	0.821643	84	32.8463	-156.27
3	29286355	N	T	C	157	0.00955414	0.817827	77	23.815	-136.272	0.877419	80	20.9499	-182.454
3	29286383	N	G	A	184	0.001	0.76059	96	50.4081	-137.23	0.818394	88	35.0382	-161.59
3	29286394	N	C	T	200	0.001	0.708877	103	65.7794	-112.994	0.773378	97	48.2096	-147.059
3	29286401	N	T	G	199	0.0150754	0.725057	103	47.7345	-117.388	0.826229	96	35.4134	-179.659
3	29286418	N	T	C	207	0.001	0.714429	105	65.7767	-118.799	0.745262	102	56.9918	-135.461
3	29286429	N	G	T	212	0.001	0.70923	110	70.1645	-120.913	0.745262	102	56.9918	-135.461
3	29286441	N	A	T	211	0.001	0.711853	111	70.1631	-123.812	0.71014	100	63.5861	-110.483
3	29286443	N	T	C	212	0.001	0.70923	110	70.1645	-120.913	0.71583	102	63.5835	-116.296
3	29286461	N	T	A	218	0.001	0.669925	106	76.7615	-91.5731	0.705494	112	72.359	-120.536
3	29286466	N	A	T	216	0.001	0.80973	105	43.8044	-186.129	0.829048	111	41.5992	-212.658
3	29286482	N	C	T	217	0.001	0.721301	104	63.5808	-122.14	0.725814	113	67.9632	-135.929
3	29286515	N	A	T	212	0.001	0.76941	104	52.5947	-154.857	0.722371	108	65.7727	-127.565
3	29286521	N	T	C	218	0.001	0.764327	106	54.7892	-154.187	0.759101	112	59.1757	-158.986
3	29286529	N	T	C	194	0.001	0.789667	95	43.8178	-154.761	0.798179	99	43.8124	-167.248
3	29286536	N	G	T	189	0.001	0.804801	87	37.2368	-151.111	0.794314	102	46.0057	-169.512
3	29286538	N	A	T	189	0.001	0.784281	88	41.6299	-140.039	0.792274	101	46.007	-166.392
3	29286549	N	G	T	190	0.00789474	0.810632	90	29.9947	-155.541	0.811649	100	40.6919	-177.613
3	29286666	N	A	T	192	0.001	0.920735	88	15.2632	-235.721	0.884872	104	26.228	-245.566
3	29286696	N	G	A	193	0.001	0.847291	85	28.4505	-174.749	0.82429	108	41.6032	-203.051
3	29286719	N	A	G	216	0.001	0.861944	94	28.4385	-204.173	0.852694	122	39.3873	-255.995
3	29286732	N	A	T	213	0.0140845	0.598762	93	72.8419	-42.6751	0.546661	120	109.45	-25.0038
3	29286760	N	A	T	225	0.001	0.880254	100	26.2333	-232.234	0.848232	125	41.5806	-257.905
3	29286779	N	G	A	210	0.001	0.89388	94	21.8469	-229.196	0.879564	116	30.6064	-268.721
3	29286783	N	C	G	221	0.001	0.916067	95	17.4511	-250.381	0.89709	126	28.3959	-310.731
3	29286792	N	G	T	212	0.001	0.934356	91	13.062	-255.509	0.909364	121	24.0081	-311.545
3	29286809	N	G	A	200	0.001	0.722371	90	54.8106	-106.304	0.718327	110	67.9672	-127.133
3	29286812	N	C	T	193	0.001	0.885314	87	21.8562	-205.751	0.802088	106	46.0003	-182.041
3	29286870	N	A	C	154	0.001	0.720735	68	41.6566	-79.6188	0.790892	86	39.4353	-140.841
3	29286871	N	C	T	160	0.001	0.602808	73	63.6222	-36.0626	0.574763	87	81.1813	-30.5137
3	29286881	N	G	A	157	0.001	0.597287	72	63.6235	-33.5008	0.611839	85	72.395	-46.0304
3	29286883	N	A	G	166	0.001	0.6975	76	50.4348	-78.0873	0.789082	90	41.6272	-146.246
3	29286893	N	C	T	181	0.001	0.678691	84	59.213	-76.8713	0.721797	97	59.1957	-114.222
3	29286903	N	C	T	180	0.001	0.493972	83	89.9755	2.20927	0.515474	97	103.14	-6.68448
3	29286917	N	C	A	180	0.001	0.917926	85	15.2672	-225.477	0.884467	95	24.0428	-223.99
3	29286920	N	A	T	186	0.001	0.876656	89	24.0508	-204.017	0.886856	97	24.0401	-230.67
3	29286921	N	C	A	185	0.001	0.879374	91	24.0481	-210.663	0.840653	94	32.833	-188.409
3	29286927	N	A	C	178	0.001	0.811319	90	37.2328	-160.582	0.772909	88	43.8271	-133.132
3	29286933	N	A	T	167	0.001	0.827379	81	30.6531	-154.164	0.84907	86	28.4492	-178.003
3	29286937	N	C	T	164	0.001	0.493667	79	85.5864	2.20988	0.552977	85	83.3812	-20.7298
3	29286938	N	T	G	173	0.001	0.916945	84	15.2685	-222.066	0.854169	89	28.4452	-187.788
3	29286957	N	T	A	176	0.001	0.818394	88	35.0382	-161.59	0.795652	88	39.4327	-147.081
3	29286984	N	G	A	188	0.001	0.780407	91	43.8231	-142.365	0.773378	97	48.2096	-147.059
3	29287008	N	C	A	167	0.001	0.74042	77	43.8418	-99.8331	0.766845	90	46.0217	-132.444
3	29287010	N	C	A	169	0.001	0.872043	78	21.8682	-175.828	0.879374	91	24.0481	-210.663
3	29287022	N	G	A	172	0.001	0.730923	78	46.0377	-96.3623	0.734199	94	54.8052	-118.101
3	29287029	N	A	G	180	0.001	0.714429	84	52.6214	-95.0395	0.750167	96	52.6053	-130.583
3	29287049	N	G	T	177	0.001	0.670846	82	59.2157	-71.2783	0.631667	95	76.7762	-61.5877
3	29287052	N	G	A	179	0.001	0.691486	81	54.8226	-80.2862	0.755272	98	52.6027	-136.613
3	29287055	N	A	T	188	0.001	0.793299	87	39.434	-143.958	0.831905	101	37.2181	-195.682
3	29287064	N	C	A	185	0.001	0.84907	86	28.4492	-178.003	0.899256	99	21.8402	-246.019
3	29287068	N	T	C	191	0.001	0.885314	87	21.8562	-205.751	0.856007	104	32.8197	-220.955
3	29287069	N	G	T	188	0.001	0.870836	85	24.0561	-190.765	0.854605	103	32.821	-217.684
3	29287079	N	T	C	216	0.001	0.872798	102	28.4279	-230.563	0.772111	114	56.9758	-171.845
3	29287088	N	T	G	209	0.001	0.602109	98	85.561	-48.0549	0.675793	111	78.952	-99.6913
3	29287105	N	T	C	221	0.001	0.867592	98	28.4332	-217.343	0.894572	123	28.3999	-300.642
3	29287120	N	G	T	216	0.001	0.726467	95	57.0011	-114.67	0.752234	121	65.7553	-166.239
3	29287130	N	T	A	229	0.001	0.600067	105	92.1434	-50.3702	0.725957	124	74.5402	-149.274
3	29287133	N	C	T	229	0.001	0.738023	103	59.1877	-131.945	0.714429	126	78.932	-142.559
3	29287140	N	T	G	237	0.001	0.844266	109	37.2074	-221.522	0.883068	128	32.7876	-300.285
3	29287166	N	T	C	262	0.001	0.552035	125	122.878	-29.9184	0.649735	137	105.284	-102.546
3	29287192	N	G	T	271	0.001	0.531767	126	129.468	-18.0861	0.572462	145	136.035	-49.1938
3	29287199	N	G	C	263	0.001	0.731247	119	70.1525	-147.26	0.79881	144	63.5275	-243.919
3	29287210	N	C	T	292	0.001	0.815025	135	54.7505	-244.539	0.815497	157	63.5101	-284.935
3	29287221	N	C	T	293	0.001	0.488714	133	142.642	6.65933	0.537525	160	162.381	-27.2675
3	29287236	N	A	G	300	0.001	0.581615	141	129.448	-54.3048	0.629017	159	129.424	-100.779
3	29287237	N	C	T	297	0.001	0.794523	141	63.5314	-234.534	0.788654	156	72.3003	-253.024
3	29287247	N	G	A	298	0.001	0.73809	145	83.3011	-185.81	0.784504	153	72.3043	-243.715
3	29287283	N	T	A	297	0.001	0.965828	145	10.7927	-454.139	0.927917	152	23.9667	-417.4
3	29287290	N	G	A	297	0.001	0.555593	144	140.43	-36.9371	0.601375	153	133.827	-74.4387
3	29287295	N	T	C	300	0.001	0.632742	147	118.454	-96.1637	0.614455	153	129.432	-84.9807
3	29287319	N	C	G	281	0.001	0.543507	138	138.241	-27.4115	0.552483	143	140.432	-34.5347
3	29287322	N	G	A	286	0.00524476	0.827235	138	51.7667	-261.537	0.831094	148	46.9102	-280.73
3	29287327	N	T	C	286	0.001	0.563423	142	136.039	-41.8379	0.562542	144	138.233	-41.8059
3	29287351	N	A	T	268	0.001	0.84756	131	43.7698	-269.595	0.839643	137	48.1562	-273.53
3	29287355	N	T	A	261	0.001	0.610761	131	111.884	-70.1928	0.684739	130	89.9128	-123.616
3	29287365	N	G	T	257	0.001	0.611645	121	103.108	-65.4009	0.669231	136	98.6937	-116.942
3	29287374	N	A	T	259	0.001	0.62193	119	98.7164	-70.8584	0.692986	140	94.2939	-140.029
3	29287396	N	C	A	260	0.001	0.939949	116	15.2258	-332.051	0.889149	144	34.9635	-345.252
3	29287398	N	T	C	261	0.00574713	0.811543	116	47.4483	-206.323	0.764908	145	66.1467	-207.729
3	29287406	N	C	T	261	0.001	0.64665	116	89.9315	-84.819	0.696683	145	96.4845	-148.265
3	29287416	N	G	T	244	0.001	0.827805	116	43.7898	-221.15	0.828344	128	48.1682	-244.548
3	29287417	N	C	T	242	0.001	0.581251	117	107.508	-44.8464	0.616077	125	105.3	-70.5092
3	29287440	N	T	A	253	0.001	0.909364	121	24.0081	-311.545	0.916945	132	23.9934	-348.961
3	29287463	N	C	T	243	0.001	0.76742	116	59.1703	-171.158	0.811231	127	52.564	-226.517
3	29287465	N	C	A	243	0.001	0.760858	117	61.3662	-167.459	0.80973	126	52.5653	-223.355
3	29287481	N	T	G	228	0.001	0.955661	112	10.8367	-338.518	0.879564	116	30.6064	-268.721
3	29287491	N	A	T	219	0.001	0.60192	108	94.3366	-52.8519	0.657763	111	83.3465	-88.1294
3	29287492	N	G	T	215	0.001	0.638982	108	85.5477	-74.3607	0.673013	107	76.7601	-94.3597
3	29287503	N	G	T	200	0.001	0.618636	97	81.1679	-56.0421	0.660301	103	76.7655	-83.27
3	29287526	N	C	G	160	0.009375	0.684706	79	53.94	-74.6181	0.751582	81	36.3378	-107.469
3	29287534	N	G	A	153	0.001	0.615462	78	65.8127	-43.7416	0.600067	75	65.8167	-35.9787
3	29287555	N	A	T	139	0.001	0.636455	66	52.6454	-44.5219	0.671347	73	52.636	-63.668
3	29287563	N	G	A	122	0.001	0.666778	57	41.6712	-48.2034	0.646251	65	50.4495	-47.383
3	29287578	N	A	G	102	0.001	0.674029	46	32.897	-40.8388	0.714429	56	35.0809	-63.3597
3	29287799	N	T	C	90	0.001	0.690603	42	28.5079	-41.4075	0.666778	48	35.0916	-40.5924
3	29287896	N	T	C	90	0.001	0.744349	43	24.1121	-56.85	0.723553	47	28.5012	-55.8649
3	29287930	N	T	C	113	0.001	0.720147	50	30.6945	-58.3583	0.619127	63	52.6494	-36.5643
3	29288049	N	G	A	118	0.001	0.703261	64	41.6619	-68.002	0.666778	54	39.478	-45.6664
3	29288054	N	G	C	115	0.001	0.750167	64	35.0702	-87.0551	0.70602	51	32.8903	-55.0514
3	29288064	N	C	A	100	0.001	0.642953	56	43.8698	-39.7913	0.545485	44	43.8858	-9.15305
3	29288086	N	A	T	92	0.001	0.692436	52	35.0862	-51.8387	0.625083	40	32.905	-24.499
3	29288566	N	T	A	46	0.001	0.541695	24	24.1375	-4.56131	0.59097	22	19.7457	-9.52023
3	29288573	N	T	A	55	0.001	0.62077	29	24.1308	-17.087	0.615462	26	21.9376	-14.5805
3	29288581	N	T	A	65	0.001	0.558863	34	32.913	-9.26057	0.580699	31	28.5226	-11.7961
3	29288629	N	C	A	125	0.001	0.651616	66	50.4482	-50.1014	0.712006	59	37.2741	-65.8661
3	29288741	N	A	T	177	0.001	0.881975	93	24.0454	-217.32	0.893119	84	19.663	-204.262
3	29288745	N	C	T	168	0.00892857	0.779451	90	42.8699	-139.281	0.911555	78	9.69638	-194.97
3	29288747	N	T	C	178	0.001	0.881975	93	24.0454	-217.32	0.929698	85	13.07	-234.856
3	29288764	N	C	A	169	0.001	0.771265	83	41.6366	-124.636	0.744349	86	48.2242	-113.7
3	29288771	N	T	C	173	0.001	0.872341	86	24.0548	-194.073	0.942824	87	10.8701	-251.522
3	29288774	N	A	T	173	0.130058	0.493007	84	57.9081	2.19722	0.716783	89	18.9664	-73.1161
3	29288776	N	A	T	174	0.001	0.788428	85	39.4367	-137.731	0.708004	89	57.0091	-97.1563
3	29288777	N	T	C	173	0.00867052	0.75731	86	45.1446	-120.292	0.897661	87	13.7009	-207.949
3	29288791	N	A	G	157	0.00955414	0.748428	79	42.9349	-105.815	0.91173	78	9.7672	-194.97
3	29288841	N	A	C	135	0.001	0.968054	62	4.31175	-195.719	0.83584	73	26.2693	-143.621
3	29288858	N	T	G	116	0.001	0.763812	55	28.4906	-79.812	0.901907	61	13.102	-153.009
3	29288861	N	G	T	110	0.001	0.538487	52	52.664	-9.09689	0.810552	58	24.0921	-103.161
3	29288905	N	T	A	97	0.001	0.73929	46	26.3053	-59.3037	0.823745	51	19.707	-95.6775
3	29288929	N	A	G	64	0.001	0.697101	33	21.9282	-33.8266	0.51614	31	32.917	-2.22949
3	29288975	N	A	T	51	0.001	0.555593	27	26.3307	-6.9257	0.458306	24	24.1375	4.56131
3	29289034	N	A	G	71	0.001	0.697101	33	21.9282	-33.8266	0.710667	38	24.1188	-42.1071
3	29289037	N	G	C	70	0.001	0.545485	33	32.9144	-6.86478	0.540568	37	37.3035	-6.83519
3	29289041	N	G	T	71	0.001	0.666778	33	24.1255	-27.9072	0.710667	38	24.1188	-42.1071
3	29289048	N	G	A	70	0.001	0.612979	31	26.3253	-16.9749	0.718094	39	24.1175	-45.0176
3	29289117	N	G	A	69	0.001	0.580699	31	28.5226	-11.7961	0.5	38	41.6966	0
3	29289378	N	C	T	78	0.0192308	0.543421	35	34.2524	-6.84914	0.620614	43	28.0618	-23.87
3	29289410	N	A	C	66	0.0909091	0.776457	31	7.45955	-38.5822	0.548589	35	22.2576	-6.62025
3	29290164	N	A	C	54	0.001	0.391232	23	19.7443	12.0818	0.612979	31	26.3253	-16.9749
3	29290209	N	G	C	54	0.001	0.6501	20	15.3539	-15.0114	0.5	34	37.3075	0
3	29290211	N	A	C	53	0.001	0.6501	20	15.3539	-15.0114	0.515162	33	35.1116	-2.22753
3	29290217	N	G	A	51	0.001	0.6501	20	15.3539	-15.0114	0.51614	31	32.917	-2.22949
3	29290223	N	C	G	50	0.001	0.684334	19	13.158	-18.0213	0.548419	31	30.7198	-6.88245
3	29290225	N	C	A	51	0.001	0.6501	20	15.3539	-15.0114	0.548419	31	30.7198	-6.88245
3	29290235	N	C	A	61	0.001	0.520013	25	26.3334	-2.23723	0.527796	36	37.3048	-4.50562
3	29290270	N	G	A	62	0.001	0.5	24	26.3347	0	0.579	38	35.1049	-14.1347
3	29290317	N	T	A	62	0.001	0.458306	24	24.1375	4.56131	0.605333	38	32.9077	-19.2747
3	29290327	N	A	T	56	0.001	0.521754	23	24.1388	-2.24072	0.545485	33	32.9144	-6.86478
3	29290601	N	A	T	65	0.001	0.5	34	37.3075	0	0.580699	31	28.5226	-11.7961
3	29290718	N	C	T	134	0.001	0.612015	67	57.0385	-36.3452	0.62695	67	54.8412	-41.7138
3	29290784	N	T	G	142	0.0105634	0.751786	72	38.5324	-97.937	0.755435	70	30.0353	-94.1369
3	29290933	N	T	A	133	0.001	0.697101	66	43.8565	-67.6532	0.731498	67	39.4607	-83.0186
3	29291089	N	T	C	95	0.001	0.76762	43	21.9149	-63.5048	0.519244	52	54.8613	-4.47139
3	29291127	N	T	C	101	0.001	0.761044	46	24.1081	-65.896	0.836588	55	19.7017	-108.522
3	29291139	N	G	A	102	0.001	0.711252	45	28.5039	-50.0267	0.719445	57	35.0796	-66.2773
3	29291246	N	G	A	125	0.001	0.579	57	52.6574	-21.202	0.60301	68	59.2344	-33.6642
3	29291318	N	T	A	109	0.001	0.625083	48	39.486	-29.3988	0.442585	61	59.2437	16.1856
3	29291460	N	C	T	129	0.001	0.707831	65	41.6606	-70.8875	0.67199	64	46.0564	-56.0579
3	29291461	N	A	T	129	0.001	0.707831	65	41.6606	-70.8875	0.67199	64	46.0564	-56.0579
3	29291499	N	G	C	138	0.0108696	0.718009	68	34.2128	-75.5991	0.629517	70	56.1097	-44.231
3	29291516	N	G	C	141	0.0106383	0.751799	68	36.3848	-92.4961	0.625899	73	51.1525	-43.5455
3	29291607	N	T	A	144	0.001	0.7973	69	30.6691	-116.134	0.760174	75	39.45	-107.002
3	29291614	N	G	T	137	0.001	0.738621	65	37.2661	-83.5173	0.777963	72	35.0596	-111.424
3	29291637	N	A	T	158	0.001	0.797496	74	32.8597	-124.653	0.76208	84	43.8325	-120.916
3	29291647	N	C	G	152	0.001	0.838063	74	26.268	-146.848	0.782239	78	37.2488	-123.018
3	29291678	N	T	C	165	0.001	0.700134	80	52.6267	-83.4764	0.694247	85	57.0145	-85.6632
3	29291859	N	A	T	171	0.001	0.544474	90	89.9662	-18.2899	0.592654	81	72.4004	-35.7523
3	29291909	N	T	C	161	0.001	0.710984	83	52.6227	-92.1337	0.615462	78	65.8127	-43.7416
3	29291963	N	C	T	141	0.001	0.636455	77	61.4196	-51.9422	0.546906	64	63.6341	-13.7467
3	29292058	N	G	A	164	0.001	0.83584	73	26.2693	-143.621	0.824392	91	35.0342	-171.159
3	29292060	N	C	A	165	0.001	0.838063	74	26.268	-146.848	0.824392	91	35.0342	-171.159
3	29292152	N	A	G	147	0.001	0.534269	73	74.6083	-11.3288	0.567613	74	70.2125	-23.3277
3	29292200	N	A	G	145	0.001	0.60301	68	59.2344	-33.6642	0.610463	77	65.8141	-41.1371
3	29292221	N	G	T	155	0.001	0.628657	70	57.0345	-44.231	0.611839	85	72.395	-46.0304
3	29292488	N	T	A	163	0.001	0.636455	77	61.4196	-51.9422	0.616357	86	72.3937	-48.6385
3	29292518	N	T	C	144	0.001	0.701627	67	43.8551	-70.5211	0.701433	77	50.4335	-80.9556
3	29292566	N	G	T	139	0.001	0.718896	64	39.4647	-74.1965	0.720147	75	46.0417	-87.5375
3	29292619	N	A	G	131	0.001	0.650894	63	48.2549	-47.5676	0.558863	68	65.826	-18.5211
3	29292905	N	A	T	123	0.001	0.615462	52	43.8751	-29.161	0.605704	71	61.4276	-36.1514
3	29292906	N	C	T	126	0.001	0.611185	54	46.0697	-29.0558	0.597287	72	63.6235	-33.5008
3	29292977	N	A	T	137	0.001	0.508202	61	65.8354	-2.21362	0.684334	76	52.632	-72.0851
3	29292989	N	A	T	114	0.001	0.603843	53	46.071	-26.4692	0.83629	61	21.8909	-120.221
3	29293001	N	A	C	127	0.001	0.526333	57	59.249	-6.74965	0.714429	70	43.8511	-79.1996
3	29293005	N	G	A	124	0.001	0.509097	55	59.2517	-2.21541	0.695783	69	46.0497	-70.1779
3	29293019	N	A	T	129	0.001	0.534506	58	59.2477	-9.06499	0.760737	71	37.2581	-101.563
3	29293065	N	A	T	145	0.001	0.680676	72	50.4401	-66.7322	0.739886	73	41.6499	-94.3942
3	29293100	N	A	G	129	0.001	0.557415	61	59.2437	-16.1856	0.588294	68	61.4316	-28.4955
3	29293156	N	T	A	100	0.001	0.780187	50	24.1028	-78.1462	0.74016	50	28.4972	-64.7424
3	29293159	N	C	T	96	0.001	0.761044	46	24.1081	-65.896	0.720147	50	30.6945	-58.3583
3	29293170	N	C	T	145	0.001	0.851586	74	24.0708	-154.628	0.845301	71	24.0748	-144.865
3	29293172	N	T	A	144	0.001	0.851586	74	24.0708	-154.628	0.871677	70	19.6817	-157.584
3	29293184	N	T	C	163	0.001	0.84907	86	28.4492	-178.003	0.896368	77	17.4751	-189.407
3	29293244	N	A	T	171	0.001	0.597766	87	76.7868	-40.6961	0.547651	84	83.3825	-18.3409
3	29293298	N	A	T	135	0.0111111	0.793233	68	23.8416	-108.199	0.853383	67	20.976	-139.682
3	29293540	N	G	A	129	0.001	0.914069	58	10.9088	-151.806	0.831207	71	26.272	-137.183
3	29293571	N	A	C	143	0.001	0.735451	68	39.4594	-85.9818	0.600067	75	65.8167	-35.9787
3	29293593	N	G	A	132	0.0113636	0.814904	64	25.3933	-114.842	0.748163	68	30.0792	-88.1791
3	29293627	N	C	T	152	0.001	0.685055	73	50.4388	-69.5525	0.595	79	70.2058	-35.8238
3	29293743	N	G	T	178	0.0168539	0.676707	84	51.5044	-73.2339	0.614201	94	70.7134	-50.4297
3	29293761	N	T	C	178	0.001	0.666778	87	63.6035	-73.5736	0.593469	91	81.1759	-40.5474
3	29293792	N	T	A	180	0.001	0.917926	85	15.2672	-225.477	0.884467	95	24.0428	-223.99
3	29293805	N	A	G	175	0.001	0.759667	79	41.6419	-112.441	0.739743	96	54.8026	-124.046
3	29293928	N	G	A	136	0.001	0.694574	72	48.2429	-72.7037	0.765802	64	32.873	-93.7314
3	29295164	N	A	G	123	0.001	0.677041	65	46.055	-58.8536	0.5	58	63.6422	0
3	29295270	N	A	T	138	0.001	0.829167	76	28.4626	-145.672	0.758237	62	32.8757	-87.6521
3	29295524	N	T	G	95	0.0157895	0.556153	45	42.9921	-11.5428	0.592824	50	36.3739	-21.0605
3	29295991	N	G	T	110	0.001	0.653949	52	39.4807	-40.1594	0.74154	58	32.881	-75.6207
3	29296043	N	G	A	98	0.001	0.553227	47	46.079	-11.519	0.666778	51	37.2848	-43.1294
3	29296088	N	T	A	105	0.001	0.653163	49	37.2875	-37.6248	0.678691	56	39.4753	-51.2475
3	29296102	N	G	T	96	0.001	0.622304	45	37.2928	-26.8858	0.647157	51	39.482	-37.4361
3	29296103	N	G	A	98	0.001	0.617099	47	39.4874	-26.768	0.647157	51	39.482	-37.4361
3	29296140	N	A	T	129	0.001	0.566711	60	57.0478	-18.6477	0.68128	69	48.2469	-64.198
3	29296141	N	A	G	129	0.0581395	0.537215	61	31.4687	-8.78891	0.683885	68	42.9627	-61.3892
3	29296142	N	T	G	97	0.001	0.529431	51	52.6654	-6.76825	0.5	46	50.4748	0
3	29296143	N	A	T	101	0.001	0.519244	52	54.8613	-4.47139	0.489789	49	52.668	2.21764
3	29296174	N	A	T	175	0.001	0.569667	79	74.6003	-25.7061	0.562542	96	92.1554	-27.8706
3	29296213	N	A	G	209	0.001	0.698049	96	63.5915	-98.9559	0.672682	113	81.1466	-99.4328
3	29296257	N	T	C	212	0.00707547	0.715306	99	53.1737	-109.785	0.700063	113	73.6371	-117.302
3	29296264	N	G	A	215	0.001	0.673383	101	72.3737	-89.2868	0.666778	114	83.3425	-96.4068
3	29296378	N	A	G	186	0.001	0.811973	85	35.0422	-152.067	0.792274	101	46.007	-166.392
3	29296388	N	T	C	171	0.001	0.811018	74	30.6624	-131.871	0.752746	97	52.604	-133.594
3	29297123	N	A	C	76	0.001	0.585423	41	37.2981	-16.5816	0.628657	35	28.5172	-22.1155
3	29297297	N	A	T	91	0.001	0.6501	40	30.7078	-30.0227	0.647157	51	39.482	-37.4361
3	29298746	N	C	T	76	0.001	0.647157	34	26.3213	-24.9574	0.833556	42	15.3246	-81.8995
3	29298793	N	C	T	105	0.001	0.750167	52	28.4946	-70.7323	0.905931	53	10.9154	-134.833
3	29298794	N	A	G	106	0.001	0.764883	51	26.2987	-74.3754	0.909364	55	10.9128	-141.611
3	29298802	N	T	C	100	0.001	0.74016	50	28.4972	-64.7424	0.900267	50	10.9194	-124.695
3	29298813	N	G	T	100	0.001	0.704682	44	28.5052	-47.1342	0.893119	56	13.1087	-136.174
3	29298898	N	G	A	108	0.001	0.754887	53	28.4932	-73.7467	0.89117	55	13.11	-132.82
3	29298913	N	G	T	110	0.001	0.719445	57	35.0796	-66.2773	0.887051	53	13.1127	-126.124
3	29298917	N	A	G	105	0.001	0.745618	55	30.6878	-73.1711	0.880254	50	13.1167	-116.117
3	29298927	N	G	C	121	0.001	0.727424	66	39.462	-80.0664	0.836588	55	19.7017	-108.522
3	29298994	N	C	G	110	0.001	0.76208	63	32.8743	-90.6868	0.787426	47	21.9096	-75.8267
3	29298997	N	T	G	105	0.001	0.737864	61	35.0742	-78.0793	0.772909	44	21.9136	-66.5659
3	29298998	N	G	T	104	0.001	0.733489	60	35.0756	-75.1101	0.772909	44	21.9136	-66.5659
3	29301212	N	T	C	71	0.001	0.552667	38	37.3021	-9.21074	0.484838	33	35.1116	2.22753
3	29301232	N	G	T	82	0.001	0.707455	41	26.312	-44.6189	0.658642	41	30.7065	-32.7579
3	29301251	N	A	G	96	0.001	0.636455	44	35.0969	-29.6812	0.596218	52	46.0724	-23.9073
3	29301264	N	T	C	98	0.001	0.714429	42	26.3107	-47.5198	0.642953	56	43.8698	-39.7913
3	29301346	N	A	T	132	0.001	0.666778	54	39.478	-45.6664	0.602633	78	68.0099	-38.4611
3	29301366	N	T	C	150	0.001	0.646251	65	50.4495	-47.383	0.670702	85	61.4089	-73.8151
3	29301378	N	C	A	155	0.001	0.818394	66	26.2787	-121.192	0.786708	89	41.6286	-143.139
3	29301416	N	C	G	137	0.001	0.793299	58	26.2893	-95.9721	0.747	79	43.8391	-105.815
3	29301513	N	T	C	108	0.001	0.791861	48	21.9082	-78.9374	0.583389	60	54.8506	-23.6467
3	29301588	N	C	G	137	0.0218978	0.708	63	27.2029	-63.5247	0.568584	74	68.1347	-23.3277
3	29301608	N	G	A	133	0.001	0.639437	61	48.2576	-42.1538	0.541695	72	72.4124	-13.6839
3	29301840	N	C	T	221	0.001	0.870618	108	30.6171	-242.19	0.894068	113	26.216	-275.707
3	29301855	N	G	A	215	0.001	0.85873	106	32.817	-227.505	0.871808	109	30.6158	-245.498
3	29301860	N	G	A	203	0.001	0.737532	99	56.9958	-126.507	0.634705	104	83.3558	-69.1546
3	29301862	N	T	C	198	0.001	0.76059	96	50.4081	-137.23	0.637347	102	81.1613	-69.3081
3	29301864	N	T	A	196	0.001	0.765483	98	50.4054	-143.315	0.642953	98	76.7722	-69.6348
3	29301865	N	A	T	200	0.001	0.755072	102	54.7946	-142.053	0.632742	98	78.9694	-64.1091
3	29301866	N	A	T	199	0.001	0.762551	101	52.5987	-145.707	0.632742	98	78.9694	-64.1091
3	29301867	N	C	G	201	0.001	0.745262	102	56.9918	-135.461	0.626347	99	81.1653	-61.3126
3	29301899	N	A	C	227	0.001	0.646115	113	87.7383	-82.2875	0.561444	114	109.709	-32.4848
3	29301944	N	A	T	235	0.001	0.703526	118	76.7455	-125.57	0.572698	117	109.705	-39.8317
3	29301945	N	T	G	226	0.001	0.695783	115	76.7495	-116.963	0.567613	111	105.319	-34.9916
3	29301958	N	C	T	220	0.001	0.880988	109	28.4185	-253.805	0.756928	111	59.177	-155.957
3	29301962	N	G	T	222	0.001	0.657512	108	81.1533	-85.5935	0.561444	114	109.709	-32.4848
3	29301969	N	G	A	225	0.00666667	0.65162	107	72.4194	-79.4226	0.542563	118	117.599	-22.8207
3	29302033	N	T	C	263	0.001	0.659021	129	96.5058	-103.346	0.59708	134	118.471	-62.2047
3	29302050	N	A	G	276	0.00543478	0.69301	131	78.8555	-128.643	0.586522	145	130.781	-59.2626
3	29302083	N	A	T	268	0.001	0.715528	130	81.1239	-147.975	0.674029	138	98.6911	-122.517
3	29302084	N	A	G	271	0.001	0.728093	136	81.1159	-165.563	0.67419	135	96.4978	-119.98
3	29302139	N	A	T	244	0.001	0.785314	121	56.9664	-193.426	0.731862	123	72.3443	-152.694
3	29302153	N	T	G	225	0.001	0.82928	117	43.7885	-224.357	0.759432	108	56.9838	-153.547
3	29302157	N	C	A	214	0.001	0.825905	109	41.6019	-206.25	0.743019	105	59.185	-137.909
3	29302187	N	C	T	203	0.00738916	0.883718	111	21.8671	-254.317	0.849557	92	29.8525	-189.693
3	29302276	N	A	G	188	0.001	0.585916	99	89.9542	-40.2865	0.584326	89	81.1786	-35.4986
3	29302393	N	G	A	190	0.001	0.553434	103	100.935	-25.3465	0.540257	87	87.7729	-15.9444
3	29302399	N	G	T	189	0.001	0.941471	102	13.0473	-293.514	0.862311	87	26.2506	-189.226
3	29302520	N	C	G	159	0.001	0.540257	87	87.7729	-15.9444	0.541695	72	72.4124	-13.6839
3	29302609	N	T	G	193	0.001	0.915371	106	19.6336	-278.698	0.873813	87	24.0534	-197.384
3	29303006	N	C	T	148	0.001	0.772909	66	32.8703	-99.8488	0.695252	82	54.8213	-83.137
3	29303030	N	C	T	149	0.001	0.671756	67	48.2496	-58.5946	0.646439	82	63.6101	-59.8617
3	29303147	N	A	G	144	0.001	0.734531	64	37.2675	-80.5457	0.662609	80	59.2184	-65.7333
3	29303185	N	T	A	143	0.001	0.614362	70	59.2317	-38.8453	0.506854	73	79.0027	-2.21092
3	29303224	N	G	A	189	0.001	0.868933	99	28.4319	-220.643	0.87803	90	24.0494	-207.338
3	29303275	N	A	G	197	0.001	0.874036	103	28.4266	-233.875	0.915171	94	17.4524	-246.975
3	29303277	N	G	A	190	0.001	0.865629	104	30.6224	-228.99	0.907248	86	17.4631	-219.797
3	29303286	N	T	C	194	0.001	0.869405	107	30.6184	-238.886	0.931322	87	13.0673	-241.733
3	29303332	N	T	C	196	0.001	0.663475	101	74.5709	-83.4911	0.694867	95	63.5928	-96.0963
3	29303436	N	C	A	177	0.001	0.857381	91	28.4425	-194.331	0.872341	86	24.0548	-194.073
3	29303481	N	A	G	179	0.001	0.871535	101	28.4292	-227.253	0.923359	78	13.0793	-210.842
3	29303485	N	G	A	180	0.001	0.882608	102	26.2307	-238.895	0.91053	78	15.2765	-201.65
3	29303512	N	T	G	193	0.001	0.835175	103	37.2154	-202.12	0.900267	90	19.655	-224.452
3	29303805	N	C	T	154	0.001	0.569667	79	74.6003	-25.7061	0.573382	75	70.2112	-25.7886
3	29303954	N	T	A	172	0.001	0.622304	90	74.5856	-53.7716	0.646439	82	63.6101	-59.8617
3	29304426	N	A	G	171	0.001	0.597626	82	72.399	-38.2977	0.674274	89	63.6008	-79.1414
3	29304575	N	C	A	158	0.001	0.762675	80	41.6406	-115.478	0.782239	78	37.2488	-123.018
3	29304602	N	C	G	168	0.001	0.579598	88	81.1799	-32.9979	0.600067	80	70.2045	-38.3773
3	29304819	N	C	A	138	0.001	0.609448	64	54.8452	-33.8486	0.621703	74	61.4236	-43.9726
3	29304823	N	G	T	135	0.001	0.619127	63	52.6494	-36.5643	0.625083	72	59.229	-44.0981
3	29305030	N	C	A	156	0.001	0.595569	89	78.9814	-40.62	0.612015	67	57.0385	-36.3452
3	29305036	N	T	A	158	0.001	0.622033	82	68.0046	-48.8721	0.658	76	57.0265	-60.4436
3	29305252	N	C	T	158	0.0474684	0.662011	71	29.9749	-50.252	0.65627	87	56.3752	-64.414
3	29305484	N	A	T	167	0.001	0.721667	79	48.2336	-92.9611	0.68194	88	61.4049	-82.2186
3	29305652	N	T	C	164	0.001	0.739886	73	41.6499	-94.3942	0.703432	91	59.2037	-96.7859
3	29306248	N	T	C	138	0.001	0.731498	67	39.4607	-83.0186	0.704362	71	46.047	-75.9181
3	29306285	N	T	C	134	0.001	0.647157	68	52.6427	-49.9147	0.727424	66	39.462	-80.0664
3	29306324	N	T	C	136	0.001	0.600067	75	65.8167	-35.9787	0.737864	61	35.0742	-78.0793
3	29306367	N	A	G	131	0.0114504	0.641715	64	49.5553	-44.6815	0.698497	67	36.3473	-66.6857
3	29306448	N	C	T	160	0.001	0.767302	73	37.2555	-107.653	0.67828	87	61.4062	-79.4064
3	29306497	N	A	G	170	0.001	0.817285	82	32.849	-149.9	0.795652	88	39.4327	-147.081
3	29306534	N	T	G	161	0.001	0.693462	75	50.4361	-75.2305	0.790892	86	39.4353	-140.841
3	29306575	N	A	T	167	0.001	0.514295	70	74.6123	-4.4516	0.639268	97	76.7735	-66.9407
3	29306609	N	C	T	156	0.001	0.77161	70	35.0622	-105.279	0.721078	86	52.6187	-100.879
3	29306652	N	T	C	170	0.001	0.792403	77	35.0529	-126.923	0.666778	93	67.9899	-78.6477
3	29306653	N	G	A	170	0.001	0.792403	77	35.0529	-126.923	0.666778	93	67.9899	-78.6477
3	29306680	N	T	C	167	0.001	0.733489	75	43.8445	-93.8877	0.717536	92	57.0051	-105.874
3	29306758	N	G	T	120	0.001	0.807898	52	21.9029	-91.4851	0.764883	68	35.0649	-99.1672
3	29306859	N	G	T	100	0.001	0.727424	44	26.308	-53.3776	0.482131	56	59.2504	4.46588
3	29306860	N	G	T	100	0.001	0.727424	44	26.308	-53.3776	0.482131	56	59.2504	4.46588
3	29306903	N	G	C	91	0.001	0.744349	43	24.1121	-56.85	0.771014	48	24.1054	-71.9963
3	29307301	N	A	T	95	0.001	0.568227	44	41.6886	-14.0041	0.549052	51	50.4682	-11.4771
3	29307374	N	C	T	107	0.001	0.545485	44	43.8858	-9.15305	0.571476	63	59.241	-21.0651
3	29307611	N	C	T	145	0.0103448	0.713346	60	29.8415	-64.8046	0.659934	85	62.543	-68.0519
3	29307680	N	G	C	149	0.001	0.827805	58	21.8949	-110.575	0.692436	91	61.4009	-90.7177
3	29307682	N	G	T	144	0.001	0.842334	57	19.699	-114.988	0.793299	87	39.434	-143.958
3	29307698	N	G	A	143	0.0104895	0.673952	56	31.8608	-47.637	0.60997	87	73.4846	-45.9303
3	29307893	N	T	A	97	0.001	0.571476	42	39.494	-14.0434	0.509097	55	59.2517	-2.21541
3	29308039	N	A	T	63	0.001	0.441137	34	32.913	9.26057	0.655276	29	21.9336	-22.6148
3	29308084	N	T	G	79	0.001	0.658642	41	30.7065	-32.7579	0.5	38	41.6966	0
3	29308184	N	G	T	76	0.001	0.638982	36	28.5159	-24.7869	0.625083	40	32.905	-24.499
3	29308267	N	G	C	113	0.001	0.666778	63	46.0577	-53.2775	0.580053	50	46.075	-18.8633
3	29308458	N	T	A	89	0.001	0.416611	48	43.8805	18.9174	0.609829	41	35.1009	-21.7668
3	29309392	N	A	T	54	0.001	0.5	22	24.1401	0	0.562542	32	30.7185	-9.29021
3	29309463	N	T	C	73	0.001	0.645258	31	24.1281	-22.4259	0.595302	42	37.2968	-19.111
3	29309464	N	C	T	71	0.001	0.62077	29	24.1308	-17.087	0.595302	42	37.2968	-19.111
3	29309677	N	T	A	129	0.001	0.588294	51	46.0737	-21.3716	0.538487	78	78.996	-13.6454
3	29309692	N	G	T	128	0.001	0.603843	53	46.071	-26.4692	0.666778	75	54.8306	-63.4256
3	29309704	N	C	A	118	0.001	0.634705	52	41.6779	-34.5773	0.712263	66	41.6592	-73.7859
3	29309747	N	G	A	133	0.0225564	0.736951	62	23.2832	-72.77	0.707392	71	43.9902	-75.9181
3	29310643	N	C	T	218	0.001	0.524288	103	107.527	-11.2289	0.539157	115	116.3	-20.4801
3	29310716	N	G	A	229	0.001	0.786599	103	48.2016	-165.577	0.793847	126	56.9598	-208.98
3	29310735	N	A	T	224	0.001	0.780187	100	48.2056	-156.292	0.766307	124	63.5541	-182.027
3	29310756	N	C	G	229	0.001	0.47662	107	111.916	11.2199	0.541011	122	122.882	-22.7928
3	29310760	N	C	T	225	0.00666667	0.795437	102	45.233	-169.512	0.755238	123	57.5894	-167.861
3	29310795	N	G	C	226	0.001	0.816725	109	43.7991	-198.807	0.82928	117	43.7885	-224.357
3	29310796	N	A	G	245	0.001	0.816	114	45.9897	-207.318	0.84756	131	43.7698	-269.595
3	29310800	N	A	G	240	0.001	0.839512	112	39.4007	-223.503	0.87525	128	34.9849	-291.926
3	29310830	N	A	G	232	0.001	0.764327	106	54.7892	-154.187	0.770021	126	63.5515	-188.138
3	29310922	N	A	G	199	0.001	0.72932	96	56.9998	-117.618	0.718592	103	63.5821	-119.214
3	29310951	N	T	A	199	0.001	0.647718	105	81.1573	-77.4041	0.627745	94	76.7775	-58.9294
3	29310966	N	C	A	188	0.001	0.702058	104	67.9753	-109.739	0.654865	84	63.6075	-65.3092
3	29311039	N	T	C	185	0.001	0.721797	97	59.1957	-114.222	0.795652	88	39.4327	-147.081
3	29311088	N	A	T	170	0.001	0.655659	90	67.9939	-70.3797	0.737659	80	46.035	-102.293
3	29311118	N	A	T	159	0.001	0.626458	91	74.5843	-56.4129	0.529431	68	70.2205	-9.02434
3	29311144	N	C	T	160	0.001	0.670846	82	59.2157	-71.2783	0.576974	78	72.4044	-28.2202
3	29311192	N	G	T	173	0.001	0.695783	92	61.3996	-93.5706	0.617362	81	68.0059	-46.2459
3	29311208	N	G	A	159	0.001	0.6975	76	50.4348	-78.0873	0.662759	83	61.4116	-68.2701
3	29311276	N	T	C	144	0.001	0.6501	60	46.0617	-45.0341	0.773992	84	41.6352	-127.703
3	29311303	N	G	T	140	0.001	0.700134	60	39.47	-62.6073	0.687625	80	54.8239	-77.4465
3	29311443	N	G	T	150	0.001	0.552274	67	65.8274	-16.1133	0.759209	83	43.8338	-117.88
3	29311570	N	C	T	163	0.001	0.666778	69	50.4441	-58.3515	0.574518	94	87.7636	-32.854
3	29311597	N	C	T	161	0.001	0.687625	64	43.8591	-61.9572	0.577371	97	89.9568	-35.2873
3	29311702	N	C	A	170	0.001	0.74042	77	43.8418	-99.8331	0.752857	93	50.4121	-128.154
3	29311726	N	C	T	166	0.001	0.704362	71	46.047	-75.9181	0.726467	95	57.0011	-114.67
3	29311856	N	G	C	158	0.001	0.813543	75	30.6611	-135.039	0.698928	83	54.8199	-85.9985
3	29311968	N	A	T	149	0.001	0.619798	71	59.2304	-41.4631	0.705265	78	50.4321	-83.8349
3	29312167	N	C	G	144	0.001	0.651616	66	50.4482	-50.1014	0.602633	78	68.0099	-38.4611
3	29312182	N	G	A	141	0.001	0.661646	65	48.2522	-53.0496	0.579	76	70.2098	-28.2694
3	29312230	N	G	A	153	0.001	0.640093	75	59.225	-52.1011	0.628291	78	63.6155	-49.1304
3	29312305	N	C	A	150	0.001	0.635225	74	59.2264	-49.4177	0.6185	76	63.6182	-43.854
3	29312399	N	C	A	139	0.001	0.66208	71	52.6387	-58.123	0.70602	68	43.8538	-73.4018
3	29312423	N	C	G	141	0.001	0.527045	74	76.8042	-9.0052	0.686692	67	46.0524	-64.4885
3	29312427	N	G	A	145	0.001	0.818394	77	30.6584	-141.391	0.617726	68	57.0371	-38.9558
3	29312484	N	A	T	108	0.001	0.70384	54	35.0836	-57.5679	0.759432	54	28.4919	-76.7735
3	29312531	N	T	A	102	0.001	0.509097	55	59.2517	-2.21541	0.63839	47	37.2901	-32.207
3	29312566	N	T	C	93	0.001	0.604236	48	41.6833	-24.0709	0.666778	45	32.8984	-38.0553
3	29312575	N	C	T	92	0.001	0.653163	49	37.2875	-37.6248	0.627992	43	35.0982	-27.0149
3	29312626	N	A	C	75	0.001	0.829488	41	15.3259	-78.6855	0.676588	34	24.1241	-30.6946
3	29312627	N	C	T	78	0.001	0.595302	42	37.2968	-19.111	0.638982	36	28.5159	-24.7869
3	29312634	N	C	T	74	0.001	0.625083	40	32.905	-24.499	0.647157	34	26.3213	-24.9574
3	29312639	N	T	C	71	0.001	0.675793	37	26.3173	-33.2304	0.647157	34	26.3213	-24.9574
3	29312664	N	C	T	59	0.001	0.636455	33	26.3227	-22.2609	0.692436	26	17.5431	-25.9193
3	29313388	N	T	C	47	0.001	0.611185	18	15.3566	-9.68525	0.448241	29	28.5252	6.90258
3	29313428	N	A	G	60	0.001	0.615462	26	21.9376	-14.5805	0.588294	34	30.7158	-14.2477
3	29313487	N	A	C	75	0.001	0.611185	36	30.7131	-19.3705	0.615462	39	32.9063	-21.8708
3	29313500	N	T	C	67	0.001	0.5	34	37.3075	0	0.545485	33	32.9144	-6.86478
3	29313519	N	C	T	81	0.148148	0.5	42	24.1129	0	0.548132	39	18.4026	-6.59167
3	29313602	N	A	G	108	0.001	0.517869	56	59.2504	-4.46588	0.538487	52	52.664	-9.09689
3	29313616	N	A	G	102	0.001	0.555593	54	52.6614	-13.8514	0.604236	48	41.6833	-24.0709
3	29313685	N	T	G	122	0.209016	0.558489	57	25.2546	-10.9861	0.654672	65	12.0826	-30.8996
3	29313687	N	A	T	123	0.001	0.895	57	13.1073	-139.533	0.833556	66	24.0814	-128.699
3	29313719	N	C	T	124	0.001	0.796808	59	26.288	-99.0964	0.738621	65	37.2661	-83.5173
3	29313736	N	C	G	120	0.001	0.777963	54	26.2947	-83.5684	0.894202	66	15.2925	-161.109
3	29313781	N	A	G	151	0.001	0.60301	68	59.2344	-33.6642	0.747153	83	46.031	-111.256
3	29313803	N	G	C	154	0.001	0.617726	68	57.0371	-38.9558	0.476729	86	89.9715	8.97504
3	29313806	N	C	T	156	0.001	0.768295	69	35.0636	-102.219	0.747291	87	48.2229	-116.696
3	29313810	N	G	A	143	0.001	0.652276	69	52.6414	-52.6355	0.472955	74	76.8042	9.0052
3	29313814	N	G	T	148	0.001	0.638982	72	57.0318	-49.5738	0.789667	76	35.0542	-123.809
3	29313837	N	G	A	146	0.001	0.720147	75	46.0417	-87.5375	0.732549	71	41.6526	-88.4528
3	29313845	N	C	T	149	0.001	0.729883	74	43.8458	-90.9294	0.693462	75	50.4361	-75.2305
3	29313847	N	A	C	144	0.0104167	0.758954	70	36.3772	-98.5316	0.727619	74	36.3523	-86.8135
3	29313854	N	C	G	145	0.001	0.716361	74	46.043	-84.6162	0.732549	71	41.6526	-88.4528
3	29313865	N	G	C	152	0.001	0.767302	73	37.2555	-107.653	0.810334	79	32.853	-140.387
3	29313885	N	G	T	162	0.001	0.530885	81	83.3865	-11.295	0.555593	81	78.992	-20.7771
3	29313920	N	C	A	116	0.001	0.482131	56	59.2504	4.46588	0.533356	60	61.4423	-9.05576
3	29313932	N	T	A	152	0.00986842	0.816381	71	21.7093	-124.606	0.754774	81	42.8752	-111.831
3	29314011	N	A	G	138	0.001	0.707831	65	41.6606	-70.8875	0.602808	73	63.6222	-36.0626
3	29314021	N	T	G	113	0.001	0.768036	56	28.4892	-82.8617	0.772111	57	28.4879	-85.9223
3	29314026	N	C	A	108	0.001	0.750167	52	28.4946	-70.7323	0.732298	56	32.8837	-69.6754
3	29314034	N	A	T	111	0.001	0.527291	55	57.0545	-6.75539	0.5	56	61.4476	0
3	29314145	N	T	A	162	0.001	0.612575	80	68.0073	-43.6349	0.683049	82	57.0185	-77.1513
3	29314182	N	A	G	162	0.001	0.716194	81	50.4281	-92.5361	0.728548	81	48.2309	-98.8417
3	29314246	N	G	T	162	0.001	0.670702	85	61.4089	-73.8151	0.753416	77	41.6446	-106.39
3	29314286	N	T	A	175	0.001	0.674535	86	61.4076	-76.6051	0.449404	89	87.7703	20.6867
3	29314290	N	C	A	178	0.001	0.693311	88	59.2077	-88.1901	0.566711	90	85.5717	-27.9715
3	29314341	N	G	A	170	0.001	0.651264	86	65.802	-65.1127	0.690603	84	57.0158	-82.8151
3	29314414	N	C	A	145	0.001	0.675793	74	52.6347	-66.4609	0.690268	71	48.2442	-69.8557
3	29314449	N	T	C	139	0.001	0.58736	63	57.0438	-26.1	0.592167	76	68.0126	-33.3549
3	29314496	N	A	G	133	0.001	0.569277	65	61.4356	-21.0252	0.5	68	74.6149	0
3	29314514	N	C	T	128	0.001	0.770672	61	30.6798	-91.3532	0.641886	67	52.644	-47.21
3	29314535	N	C	T	83	0.001	0.76941	39	19.723	-58.0713	0.750167	44	24.1108	-59.8504
3	29314553	N	A	G	97	0.001	0.761044	46	24.1081	-65.896	0.666778	51	37.2848	-43.1294
3	29314582	N	T	G	92	0.001	0.683049	41	28.5092	-38.5757	0.647157	51	39.482	-37.4361
3	29314627	N	C	T	119	0.001	0.785905	56	26.292	-89.7507	0.80973	63	26.2827	-111.677
3	29314633	N	T	G	119	0.001	0.759432	54	28.4919	-76.7735	0.83099	65	24.0828	-125.483
3	29314658	N	C	A	139	0.001	0.603243	63	54.8466	-31.2658	0.658	76	57.0265	-60.4436
3	29314660	N	T	C	142	0.001	0.764883	68	35.0649	-99.1672	0.770451	74	37.2541	-110.71
3	29314727	N	C	G	155	0.001	0.628291	78	63.6155	-49.1304	0.584472	77	70.2085	-30.7693
3	29314739	N	T	A	160	0.001	0.671	79	57.0225	-68.7415	0.691486	81	54.8226	-80.2862
3	29314744	N	G	T	162	0.001	0.747	79	43.8391	-105.815	0.759209	83	43.8338	-117.88
3	29314765	N	T	C	156	0.001	0.609829	82	70.2018	-43.5336	0.675793	74	52.6347	-66.4609
3	29314887	N	T	A	170	0.001	0.703432	91	59.2037	-96.7859	0.544333	79	78.9947	-16.0016
3	29314994	N	G	A	167	0.00898204	0.69265	95	55.4938	-92.3037	0.527946	72	73.8408	-9.01123
3	29315024	N	C	T	172	0.001	0.670217	97	70.1818	-83.9625	0.600067	75	65.8167	-35.9787
3	29315075	N	G	A	166	0.001	0.750167	92	50.4135	-125.142	0.513523	74	79.0014	-4.44852
3	29315076	N	C	T	166	0.001	0.6738	95	67.9872	-84.214	0.788925	71	32.8637	-115.293
3	29315121	N	C	T	177	0.001	0.549052	102	100.936	-22.9542	0.533356	75	76.8028	-11.3197
3	29315176	N	T	C	196	0.001	0.666778	111	81.1493	-93.8699	0.823745	85	32.845	-159.463
3	29315259	N	G	A	155	0.001	0.666778	78	57.0238	-65.9626	0.766411	77	39.4473	-113.088
3	29315268	N	A	T	153	0.001	0.610463	77	65.8141	-41.1371	0.671167	76	54.8292	-66.2048
3	29315351	N	G	A	164	0.001	0.675442	77	54.8279	-68.9968	0.643774	87	67.9979	-62.2168
3	29315423	N	C	G	161	0.001	0.750167	76	41.6459	-103.378	0.647157	85	65.8034	-62.3934
3	29315756	N	G	C	150	0.001	0.91204	68	13.0927	-176.725	0.853895	82	26.2573	-172.84
3	29315757	N	T	G	143	0.001	0.922157	64	10.9008	-172.28	0.848334	79	26.2613	-163.058
3	29315962	N	C	T	117	0.001	0.511636	43	46.0844	-2.22048	0.55409	74	72.4097	-18.4444
3	29316101	N	G	A	136	0.001	0.797073	64	28.4786	-107.615	0.680676	72	50.4401	-66.7322
3	29316159	N	T	G	116	0.001	0.653163	49	37.2875	-37.6248	0.582144	67	61.4329	-25.9836
3	29316188	N	A	G	130	0.001	0.574124	54	50.4641	-18.7674	0.710667	76	48.2376	-84.2143
3	29316215	N	G	A	132	0.001	0.569012	58	54.8533	-18.6848	0.756928	74	39.4513	-103.971
3	29316317	N	A	C	113	0.001	0.666778	45	32.8984	-38.0553	0.764883	68	35.0649	-99.1672
3	29316335	N	T	C	111	0.001	0.5	46	50.4748	0	0.661646	65	48.2522	-53.0496
3	29316365	N	T	G	121	0.001	0.480756	52	54.8613	4.47139	0.652276	69	52.6414	-52.6355
3	29316610	N	C	A	125	0.001	0.468064	47	48.2763	6.78329	0.628291	78	63.6155	-49.1304
3	29316619	N	A	G	127	0.001	0.531936	47	48.2763	-6.78329	0.6501	80	61.4156	-60.0455
3	29316632	N	T	A	127	0.001	0.700134	50	32.8917	-52.1728	0.506498	77	83.3918	-2.21019
3	29316707	N	T	A	90	0.001	0.555593	27	26.3307	-6.9257	0.682662	63	43.8605	-59.1302
3	29316761	N	T	A	82	0.001	0.689782	29	19.7363	-28.4482	0.717126	53	32.8877	-60.8569
3	29316776	N	A	G	83	0.001	0.612979	31	26.3253	-16.9749	0.692436	52	35.0862	-51.8387
3	29316788	N	C	A	76	0.001	0.551759	29	28.5252	-6.90258	0.702263	47	30.6985	-49.6523
3	29316789	N	G	A	75	0.001	0.551759	29	28.5252	-6.90258	0.695783	46	30.6998	-46.7853
3	29316805	N	T	A	67	0.001	0.5	26	28.5292	0	0.683049	41	28.5092	-38.5757
3	29316829	N	C	T	64	0.0234375	0.460918	26	25.5478	4.54845	0.623583	38	23.9896	-21.4719
3	29316835	N	T	A	65	0.001	0.444407	27	26.3307	6.9257	0.631667	38	30.7105	-24.6351
3	29316841	N	G	A	60	0.001	0.43996	25	24.1361	6.95255	0.600067	35	30.7145	-16.7901
3	29316847	N	G	A	61	0.001	0.600067	25	21.9389	-11.9929	0.444407	36	35.1076	9.23427
3	29316891	N	G	A	58	0.001	0.730923	26	15.3459	-32.1208	0.625083	32	26.324	-19.5992
3	29316964	N	A	G	123	0.001	0.48386	62	65.834	4.45898	0.590224	61	54.8492	-26.164
3	29316967	N	A	G	127	0.001	0.645258	62	48.2562	-44.8519	0.569277	65	61.4356	-21.0252
3	29317013	N	G	A	164	0.001	0.564145	78	74.6016	-23.2578	0.465093	86	87.7743	13.6023
3	29317123	N	A	G	110	0.001	0.640093	50	39.4834	-34.734	0.483322	60	63.6395	4.46112
3	29317142	N	A	T	83	0.001	0.775184	40	19.7217	-61.1376	0.744349	43	24.1121	-56.85
3	29317151	N	C	G	64	0.001	0.551759	29	28.5252	-6.90258	0.485705	35	37.3061	2.2258
3	29317269	N	G	A	84	0.001	0.488364	43	46.0844	2.22048	0.658642	41	30.7065	-32.7579
3	29317288	N	A	T	101	0.001	0.62008	50	41.6806	-29.275	0.647157	51	39.482	-37.4361
3	29317297	N	G	C	114	0.001	0.5	54	59.253	0	0.616745	60	50.4561	-34.0581
3	29317310	N	A	G	127	0.001	0.810552	58	24.0921	-103.161	0.782797	69	32.8663	-109.091
3	29317311	N	T	C	131	0.001	0.803481	61	26.2853	-105.371	0.785905	70	32.865	-112.188
3	29317325	N	T	A	157	0.001	0.526333	76	78.9987	-8.99953	0.555593	81	78.992	-20.7771
3	29317348	N	C	T	183	0.001	0.851298	94	30.6358	-196.207	0.887899	89	21.8535	-212.436
3	29317355	N	T	A	194	0.001	0.835275	97	35.0262	-190.42	0.752746	97	52.604	-133.594
3	29317367	N	G	T	191	0.001	0.949279	98	10.8554	-289.717	0.881975	93	24.0454	-217.32
3	29317388	N	G	T	181	0.00828729	0.813506	86	27.9183	-150.162	0.844016	95	31.9057	-191.647
3	29317404	N	T	A	185	0.001	0.528109	89	92.1647	-11.2672	0.520847	96	100.944	-8.95563
3	29317417	N	T	A	176	0.001	0.825799	86	32.8437	-162.66	0.811319	90	37.2328	-160.582
3	29317426	N	C	T	166	0.001	0.841691	82	28.4545	-165.014	0.905032	84	17.4658	-213.025
3	29317477	N	C	T	149	0.001	0.712471	73	46.0444	-81.7057	0.684334	76	52.632	-72.0851
3	29317539	N	G	T	140	0.001	0.851586	74	24.0708	-154.628	0.863879	66	19.687	-144.386
3	29317583	N	C	T	161	0.001	0.927114	82	13.074	-224.553	0.734334	79	46.0364	-99.3231
3	29317584	N	G	A	165	0.001	0.841691	82	28.4545	-165.014	0.62659	83	68.0033	-51.5132
3	29317589	N	A	T	169	0.001	0.759209	83	43.8338	-117.88	0.872341	86	24.0548	-194.073
3	29317595	N	G	C	164	0.001	0.762675	80	41.6406	-115.478	0.857381	84	26.2547	-179.383
3	29317603	N	G	C	167	0.001	0.938564	81	10.8781	-230.758	0.721078	86	52.6187	-100.879
3	29317604	N	T	G	168	0.001	0.747153	83	46.031	-111.256	0.859063	85	26.2533	-182.66
3	29317616	N	T	C	168	0.001	0.70602	85	54.8173	-91.7523	0.686872	83	57.0171	-79.9777
3	29317619	N	A	T	170	0.001	0.741337	85	48.2256	-110.711	0.835518	85	30.6478	-167.02
3	29317650	N	T	C	150	0.001	0.698545	63	41.6632	-65.1296	0.839307	87	30.6451	-173.477
3	29317669	N	A	T	169	0.001	0.688437	77	52.6307	-74.9157	0.793674	92	41.6246	-152.476
3	29317688	N	T	C	181	0.001	0.634236	82	65.8074	-54.3143	0.74764	99	54.7986	-133.019
3	29317692	N	C	T	172	0.001	0.802834	76	32.857	-130.927	0.739743	96	54.8026	-124.046
3	29317710	N	C	T	187	0.001	0.711252	90	57.0078	-100.053	0.763062	97	50.4068	-140.269
3	29317719	N	C	A	184	0.001	0.911386	90	17.4578	-233.368	0.787426	94	43.8191	-151.653
3	29317742	N	A	C	177	0.001	0.632272	87	70.1951	-56.6895	0.644541	90	70.1911	-64.7471
3	29317762	N	C	A	184	0.001	0.613712	88	74.5883	-48.5299	0.61466	96	81.1693	-53.4257
3	29317767	N	G	C	194	0.001	0.883234	94	24.0441	-220.654	0.900267	100	21.8389	-249.391
3	29317773	N	G	C	193	0.001	0.851298	94	30.6358	-196.207	0.919472	99	17.4458	-264.027
3	29317781	N	T	G	190	0.001	0.585163	94	85.5664	-37.8923	0.552118	96	94.3526	-23.0158
3	29317782	N	T	A	189	0.001	0.903495	93	19.651	-234.581	0.823132	96	37.2248	-179.659
3	29317790	N	T	A	196	0.001	0.788071	99	46.0097	-160.168	0.917804	97	17.4484	-257.2
3	29317796	N	T	C	198	0.001	0.883751	103	26.2293	-242.229	0.8002	95	41.6206	-161.863
3	29317809	N	C	A	197	0.001	0.87525	104	28.4252	-237.19	0.881975	93	24.0454	-217.32
3	29317823	N	A	G	162	0.001	0.567947	81	76.7948	-25.6679	0.493823	81	87.7809	2.20959
3	29317824	N	T	G	163	0.001	0.571476	84	78.9881	-28.0869	0.519	79	83.3892	-6.70561
3	29317881	N	A	T	263	0.001	0.905783	127	26.1973	-322.922	0.91204	136	26.1853	-353.451
3	29317886	N	A	T	237	0.001	0.872976	110	30.6144	-248.808	0.905783	127	26.1973	-322.922
3	29317887	N	T	A	231	0.001	0.870618	108	30.6171	-242.19	0.894572	123	28.3999	-300.642
3	29317933	N	C	T	267	0.001	0.856238	125	39.3833	-265.8	0.859395	142	43.7551	-305.526
3	29317957	N	G	C	298	0.00503356	0.825915	138	44.6792	-256.273	0.851182	160	51.6578	-332.629
3	29317969	N	G	T	296	0.001	0.825975	132	50.3601	-249.839	0.914911	164	30.5424	-430.503
3	29317985	N	C	A	283	0.0106007	0.987208	125	-0.574261	-399.35	0.895218	158	35.1117	-383.59
3	29318007	N	C	T	285	0.001	0.834869	127	45.9723	-248.919	0.816667	158	63.5088	-288.112
3	29318028	N	C	G	264	0.001	0.851474	121	39.3887	-252.732	0.825392	143	54.7399	-270.034
3	29318030	N	G	T	264	0.001	0.868014	121	34.9942	-268.768	0.916362	143	26.176	-377.276
3	29318033	N	C	A	266	0.001	0.839209	118	41.5899	-235.202	0.811018	148	61.3249	-263.743
3	29318034	N	A	C	272	0.001	0.569152	123	116.289	-39.71	0.577233	149	138.226	-54.1007
3	29318051	N	A	G	266	0.001	0.595105	121	107.503	-54.9348	0.551759	145	142.626	-34.5129
3	29318060	N	C	G	266	0.0056391	0.78556	116	54.0568	-184.914	0.867157	150	36.44	-325.953
3	29318075	N	G	T	281	0.001	0.854082	130	41.5739	-274.208	0.920811	151	26.1653	-404.581
3	29318085	N	G	T	267	0.001	0.660977	115	85.5384	-93.4161	0.822584	152	59.1223	-283.839
3	29318086	N	G	A	274	0.001	0.62193	119	98.7164	-70.8584	0.787288	155	72.3017	-249.917
3	29318111	N	T	A	274	0.001	0.825614	126	48.1709	-238.142	0.932721	148	21.7749	-413.215
3	29318116	N	T	A	266	0.001	0.77362	128	63.5488	-194.269	0.869812	138	39.366	-308.555
3	29318125	N	A	G	270	0.001	0.858507	127	39.3806	-272.351	0.846385	143	48.1482	-292.979
3	29318129	N	C	A	250	0.001	0.556489	124	120.682	-32.3452	0.507942	126	136.06	-4.42621
3	29318130	N	A	T	279	0.001	0.87525	136	37.1714	-310.171	0.83239	143	52.5426	-277.581
3	29318203	N	T	A	311	0.279743	0.505844	136	45.9979	-2.19724	0.5	175	59.0557	3.05176e-05
3	29318210	N	A	T	316	0.001	0.860535	136	41.5659	-293.859	0.861352	180	54.6906	-390.113
3	29318258	N	A	G	296	0.001	0.889149	135	32.7783	-323.674	0.838735	161	56.9131	-320.324
3	29318303	N	T	C	265	0.001	0.849439	126	41.5792	-261.16	0.856353	139	43.7591	-295.697
3	29318318	N	G	T	265	0.158491	0.800169	130	23.3928	-159.819	0.942057	135	0.739304	-246.274
3	29318328	N	T	A	276	0.001	0.887477	133	32.781	-316.981	0.797401	143	63.5288	-240.787
3	29318352	N	T	A	244	0.001	0.951121	122	13.0206	-362.976	0.811683	122	50.3735	-218.002
3	29318358	N	C	A	235	0.001	0.857381	119	37.1941	-254.125	0.905443	116	24.0148	-294.602
3	29318366	N	G	T	212	0.0353774	0.778147	107	40.1337	-154.912	0.88177	105	15.4479	-222.918
3	29318368	N	A	G	220	0.3	0.674603	109	10.9142	-48.339	0.615942	111	25.8216	-35.1556
3	29318369	N	A	G	225	0.001	0.902054	112	24.0201	-281.079	0.823224	113	43.7938	-211.552
3	29318402	N	T	G	207	0.001	0.908436	98	19.6443	-251.509	0.853447	109	35.0102	-229.365
3	29318424	N	C	T	184	0.001	0.901502	81	17.4698	-202.887	0.854605	103	32.821	-217.684
3	29318436	N	A	G	184	0.001	0.765609	81	41.6392	-118.523	0.728308	103	61.3849	-125.53
3	29318455	N	A	C	160	0.001	0.824541	74	28.4652	-139.266	0.802527	86	37.2381	-147.965
3	29318464	N	A	T	148	0.001	0.85098	67	21.8829	-139.682	0.777963	81	39.442	-125.353
3	29318482	N	A	G	121	0.001	0.842334	57	19.699	-114.988	0.765802	64	32.873	-93.7314
3	29318518	N	C	G	135	0.001	0.777963	63	30.6771	-97.4964	0.861352	72	21.8762	-156.045
3	29318536	N	G	T	146	0.0513699	0.585108	71	39.7713	-24.8607	0.696145	75	41.7492	-71.4639
3	29318595	N	A	C	131	0.001	0.737864	61	35.0742	-78.0793	0.857381	70	21.8789	-149.486
3	29318649	N	T	A	111	0.001	0.813769	59	24.0908	-106.328	0.807898	52	21.9029	-91.4851
3	29318658	N	A	T	111	0.001	0.776046	58	28.4866	-88.9932	0.811529	53	21.9016	-94.646
3	29318725	N	G	A	91	0.001	0.692436	39	26.3147	-38.879	0.76941	52	26.2973	-77.4284
3	29318742	N	A	T	86	0.001	0.684334	38	26.316	-36.0426	0.750167	48	26.3027	-65.2913
3	29322045	N	T	C	48	0.001	0.733489	15	8.76889	-18.7775	0.454515	33	32.9144	6.86478
3	29322385	N	A	G	73	0.001	0.474983	40	41.6939	4.49449	0.545485	33	32.9144	-6.86478
3	29322502	N	T	C	78	0.001	0.727424	44	26.308	-53.3776	0.617726	34	28.5186	-19.4779
3	29322555	N	A	T	80	0.001	0.734851	49	28.4986	-61.7682	0.774377	31	15.3392	-47.2101
3	29322557	N	G	A	77	0.001	0.489355	47	50.4735	2.2185	0.600067	30	26.3267	-14.3915
3	29322577	N	T	A	74	0.001	0.708472	48	30.6971	-52.5375	0.76941	26	13.1487	-38.7142
3	29322588	N	T	A	74	0.001	0.727424	44	26.308	-53.3776	0.633422	30	24.1295	-19.7372
3	29322605	N	C	T	64	0.001	0.538487	39	39.498	-6.82268	0.720147	25	15.3472	-29.1792
3	29322758	N	G	T	62	0.001	0.645258	31	24.1281	-22.4259	0.612979	31	26.3253	-16.9749
3	29322772	N	T	C	65	0.001	0.593813	32	28.5212	-14.315	0.606131	33	28.5199	-16.8768
3	29322774	N	T	C	65	0.001	0.562542	32	30.7185	-9.29021	0.606131	33	28.5199	-16.8768
3	29322782	N	A	G	62	0.001	0.666778	36	26.3187	-30.4443	0.538487	26	26.332	-4.54845
3	29322831	N	T	A	61	0.001	0.625083	32	26.324	-19.5992	0.62077	29	24.1308	-17.087
3	29322838	N	T	A	60	0.001	0.636455	33	26.3227	-22.2609	0.666778	27	19.739	-22.8332
3	29322852	N	C	T	59	0.001	0.588294	34	30.7158	-14.2477	0.56004	25	24.1361	-6.95255
3	29322966	N	G	A	69	0.001	0.527796	36	37.3048	-4.50562	0.545485	33	32.9144	-6.86478
3	29322972	N	A	G	70	0.001	0.5	36	39.502	0	0.5	34	37.3075	0
3	29323034	N	C	A	76	0.001	0.615462	39	32.9063	-21.8708	0.594658	37	32.909	-16.7129
3	29323061	N	C	T	68	0.001	0.600067	35	30.7145	-16.7901	0.606131	33	28.5199	-16.8768
3	29323381	N	T	C	44	0.001	0.666778	15	10.9661	-12.6851	0.517253	29	30.7225	-2.2317
3	29323429	N	A	C	50	0.001	0.5	16	17.5565	0	0.617726	34	28.5186	-19.4779
3	29323441	N	T	A	52	0.001	0.529431	17	17.5551	-2.25608	0.600067	35	30.7145	-16.7901
3	29323664	N	A	T	56	0.001	0.720147	25	15.3472	-29.1792	0.580699	31	28.5226	-11.7961
3	29323676	N	T	A	58	0.001	0.615462	26	21.9376	-14.5805	0.5	32	35.1129	0
3	29323741	N	T	A	68	0.001	0.571476	28	26.3294	-9.36228	0.525017	40	41.6939	-4.49449
3	29323943	N	A	T	47	0.001	0.733489	15	8.76889	-18.7775	0.656354	32	24.1268	-25.1502
3	29324698	N	A	T	46	0.001	0.586264	29	26.328	-11.8525	0.647157	17	13.1607	-12.4787
3	29324711	N	C	A	47	0.001	0.600067	30	26.3267	-14.3915	0.647157	17	13.1607	-12.4787
3	29324907	N	A	T	53	0.001	0.520013	25	26.3334	-2.23723	0.5	28	30.7238	0
3	29324931	N	C	A	51	0.001	0.695783	23	15.3499	-23.3926	0.571476	28	26.3294	-9.36228
3	29324951	N	G	A	58	0.001	0.580699	31	28.5226	-11.7961	0.518531	27	28.5279	-2.23428
3	29324976	N	T	A	59	0.001	0.575808	33	30.7171	-11.7466	0.615462	26	21.9376	-14.5805
3	29324997	N	T	G	57	0.001	0.531271	32	32.9157	-4.51953	0.600067	25	21.9389	-11.9929
3	29325723	N	G	T	54	0.001	0.541695	24	24.1375	-4.56131	0.900267	30	6.55166	-74.8172
3	29326028	N	A	T	64	0.001	0.828791	35	13.1367	-66.9864	0.551759	29	28.5252	-6.90258
3	29326141	N	C	G	73	0.001	0.575808	33	30.7171	-11.7466	0.449967	40	39.4967	9.18958
3	29326251	N	A	T	58	0.001	0.608768	23	19.7443	-12.0818	0.600067	35	30.7145	-16.7901
3	29326254	N	T	C	60	0.001	0.68012	25	17.5445	-23.0889	0.600067	35	30.7145	-16.7901
3	29328335	N	C	A	80	0.001	0.651264	43	32.901	-32.5563	0.702838	37	24.1201	-39.218
3	29328421	N	G	A	101	0.001	0.758237	62	32.8757	-87.6521	0.820727	39	15.3286	-72.2881
3	29328495	N	C	A	98	0.001	0.673192	52	37.2835	-45.9116	0.630522	46	37.2915	-29.5336
3	29328548	N	A	C	82	0.001	0.511636	43	46.0844	-2.22048	0.564145	39	37.3008	-11.6289
3	29328887	N	A	G	70	0.001	0.547651	42	41.6913	-9.17043	0.535738	28	28.5266	-4.53743
3	29329062	N	A	T	130	0.001	0.666778	69	50.4441	-58.3515	0.557415	61	59.2437	-16.1856
3	29329063	N	G	A	129	0.001	0.685838	70	48.2456	-67.0203	0.542401	59	59.2464	-11.4104
3	29329188	N	T	C	161	0.001	0.84907	86	28.4492	-178.003	0.933623	75	10.8861	-210.052
3	29329193	N	T	A	174	0.001	0.87803	90	24.0494	-207.338	0.988421	84	2.08519	-285.771
3	29329285	N	C	G	171	0.00877193	0.549069	83	72.44	-18.1689	0.648601	88	67.0817	-64.9255
3	29329680	N	A	T	132	0.001	0.727424	55	32.885	-66.722	0.714429	77	48.2362	-87.1195
3	29329974	N	G	A	153	0.001	0.548419	62	61.4396	-13.7649	0.593469	91	81.1759	-40.5474
3	29330120	N	A	C	143	0.001	0.592654	54	48.2669	-23.8348	0.752978	89	48.2202	-122.713
3	29330185	N	G	T	140	0.001	0.555593	54	52.6614	-13.8514	0.721078	86	52.6187	-100.879
3	29330344	N	T	C	124	0.001	0.672246	61	43.8631	-53.5213	0.41264	63	57.0438	26.1
3	29330351	N	C	T	127	0.001	0.655842	61	46.0604	-47.7649	0.424192	66	61.4342	23.4933
3	29330593	N	T	A	152	0.001	0.753594	73	39.4527	-100.95	0.595	79	70.2058	-35.8238
3	29330669	N	G	A	149	0.0302013	0.809388	66	25.8791	-113.89	0.831818	83	16.4752	-145.154
3	29330677	N	A	T	153	0.001	0.8002	65	28.4772	-110.749	0.841137	88	30.6438	-176.711
3	29330690	N	G	C	147	0.001	0.774377	62	30.6785	-94.4201	0.788428	85	39.4367	-137.731
3	29330794	N	G	T	162	0.001	0.857381	77	24.0668	-164.434	0.8002	85	37.2394	-144.825
3	29330797	N	C	G	161	0.001	0.846385	78	26.2627	-159.807	0.81949	83	32.8477	-153.082
3	29330800	N	C	T	163	0.001	0.797667	79	35.0502	-133.172	0.690603	84	57.0158	-82.8151
3	29330801	N	G	T	160	0.001	0.841691	82	28.4545	-165.014	0.795069	78	35.0516	-130.044
3	29330828	N	A	G	161	0.001	0.903884	83	17.4671	-209.643	0.807898	78	32.8543	-137.228
3	29330893	N	T	A	162	0.001	0.753255	81	43.8364	-111.831	0.777963	81	39.442	-125.353
3	29330895	N	T	A	159	0.001	0.543239	81	81.1893	-15.9863	0.692436	78	52.6293	-77.758
3	29330928	N	T	A	167	0.001	0.886334	79	19.6696	-187.515	0.818394	88	35.0382	-161.59
3	29330986	N	A	T	167	0.001	0.91594	83	15.2699	-218.658	0.869294	84	24.0574	-187.46
3	29331124	N	T	A	99	0.030303	0.715992	53	26.2831	-56.8924	0.715556	46	22.1646	-48.9825
3	29331128	N	C	T	102	0.001	0.685309	54	37.2808	-51.5313	0.666778	48	35.0916	-40.5924
3	29331163	N	C	A	105	0.001	0.638023	58	46.0644	-39.6272	0.63839	47	37.2901	-32.207
3	29331164	N	T	A	102	0.0147059	0.619364	56	38.5158	-31.1554	0.653696	46	34.2492	-35.0904
3	29331168	N	G	A	107	0.001	0.571476	56	52.6587	-18.7246	0.647157	51	39.482	-37.4361
3	29331286	N	A	T	110	0.001	0.674029	46	32.897	-40.8388	0.734531	64	37.2675	-80.5457
3	29331341	N	C	T	109	0.001	0.8002	45	19.715	-76.6721	0.734531	64	37.2675	-80.5457
3	29331401	N	G	C	140	0.001	0.707035	58	37.2755	-62.9692	0.829488	82	30.6518	-157.371
3	29332053	N	T	A	122	0.001	0.701889	57	37.2768	-60.0867	0.738621	65	37.2661	-83.5173
3	29332078	N	A	T	124	0.001	0.825614	63	24.0854	-119.071	0.901907	61	13.102	-153.009
3	29332079	N	A	T	128	0.001	0.836045	67	24.0801	-131.921	0.901907	61	13.102	-153.009
3	29332086	N	G	C	133	0.001	0.704362	71	46.047	-75.9181	0.53228	62	63.6368	-9.04713
3	29332103	N	C	T	146	0.001	0.864441	81	24.0614	-177.568	0.938754	65	8.70221	-185.298
3	29332330	N	C	T	125	0.001	0.575808	66	61.4342	-23.4933	0.728966	59	35.0769	-72.153
3	29332385	N	C	G	136	0.001	0.675442	77	54.8279	-68.9968	0.440638	59	57.0491	16.213
3	29332602	N	A	G	112	0.001	0.774377	62	30.6785	-94.4201	0.74016	50	28.4972	-64.7424
3	29332622	N	G	A	119	0.001	0.794314	68	30.6704	-113.008	0.745262	51	28.4959	-67.7307
3	29332911	N	A	T	138	0.001	0.679365	53	37.2821	-48.7125	0.741337	85	48.2256	-110.711
3	29333021	N	A	G	135	0.0111111	0.679304	59	40.8699	-53.7827	0.735088	76	36.4372	-92.6664
3	29333152	N	A	C	113	0.001	0.772909	44	21.9136	-66.5659	0.768295	69	35.0636	-102.219
3	29333222	N	A	G	106	0.001	0.636455	44	35.0969	-29.6812	0.806656	62	26.284	-108.52
3	29333595	N	G	A	116	0.001	0.63839	47	37.2901	-32.207	0.492749	69	74.6136	2.21172
3	29333600	N	C	T	111	0.001	0.659197	44	32.8997	-35.2941	0.492532	67	72.4191	2.21214
3	29333601	N	C	T	113	0.039823	0.631493	44	28.334	-26.4622	0.492328	69	58.7971	2.19722
3	29333932	N	C	T	63	0.001	0.709817	31	19.7337	-34.1878	0.656354	32	24.1268	-25.1502
3	29334251	N	G	C	68	0.001	0.5	34	37.3075	0	0.5	34	37.3075	0
3	29334901	N	A	T	146	0.001	0.813769	59	24.0908	-106.328	0.954326	87	8.67285	-261.738
3	29334931	N	A	C	162	0.001	0.89257	65	15.2939	-157.751	0.824959	97	37.2234	-182.855
3	29334934	N	C	T	160	0.001	0.890886	64	15.2952	-154.398	0.802285	96	41.6192	-165.003
3	29334958	N	T	G	160	0.001	0.882608	68	17.4871	-159.263	0.848058	92	30.6384	-189.693
3	29334975	N	A	T	169	0.001	0.718456	71	43.8498	-82.1158	0.72464	98	59.1944	-117.157
3	29334986	N	A	G	164	0.001	0.895786	67	15.2912	-164.47	0.824959	97	37.2234	-182.855
3	29335006	N	C	G	158	0.001	0.815595	65	26.28	-118.014	0.935775	93	13.0593	-262.406
3	29335015	N	C	A	159	0.001	0.924526	66	10.8981	-179.127	0.860456	93	28.4399	-200.889
3	29335018	N	C	T	158	0.001	0.922157	64	10.9008	-172.28	0.861944	94	28.4385	-204.173
3	29335021	N	A	C	153	0.001	0.935775	62	8.7062	-174.937	0.868378	91	26.2453	-202.401
3	29335025	N	C	A	155	0.001	0.58736	63	57.0438	-26.1	0.750167	92	50.4135	-125.142
3	29335046	N	T	C	150	0.001	0.909364	55	10.9128	-141.611	0.8318	95	35.0289	-183.982
3	29335059	N	A	C	156	0.001	0.600067	60	52.6534	-28.783	0.698049	96	63.5915	-98.9559
3	29335105	N	C	A	184	0.001	0.707455	82	52.624	-89.2378	0.607915	102	87.753	-53.1215
3	29335112	N	G	A	183	0.00819672	0.864503	80	23.2928	-174.279	0.815459	103	34.3405	-182.013
3	29335131	N	T	A	188	0.001	0.623612	85	70.1978	-51.3841	0.670016	103	74.5683	-89.0362
3	29335140	N	T	C	182	0.001	0.689015	90	61.4023	-87.8745	0.652276	92	70.1885	-70.1807
3	29335179	N	T	A	206	0.001	0.885674	96	24.0414	-227.328	0.791103	110	50.3895	-180.31
3	29335186	N	C	T	204	0.001	0.747534	95	52.6067	-127.578	0.871808	109	30.6158	-245.498
3	29335237	N	C	A	178	0.001	0.928858	84	13.0713	-231.419	0.830007	94	35.0302	-180.77
3	29335289	N	A	C	144	0.001	0.783522	60	28.4839	-95.1645	0.845469	84	28.4519	-171.5
3	29335290	N	A	T	141	0.0106383	0.772438	61	29.8928	-91.3532	0.850606	80	19.8561	-160.744
3	29335450	N	G	T	118	0.001	0.595809	47	41.6846	-21.5091	0.704362	71	46.047	-75.9181
3	29335592	N	T	A	105	0.001	0.479153	48	50.4721	4.47781	0.754556	57	30.6851	-79.1873
3	29335910	N	C	G	52	0.001	0.583389	24	21.9402	-9.45869	0.5	28	30.7238	0
3	29336255	N	C	T	114	0.001	0.653949	52	39.4807	-40.1594	0.725957	62	37.2701	-74.6368
3	29336264	N	G	C	118	0.001	0.782006	55	26.2933	-86.6545	0.873265	63	17.4938	-142.649
3	29336303	N	C	T	126	0.001	0.661398	62	46.059	-50.5129	0.765802	64	32.873	-93.7314
3	29336319	N	A	C	126	0.001	0.644164	59	46.063	-42.3213	0.776304	67	32.869	-102.921
3	29336347	N	G	A	125	0.012	0.647342	65	49.492	-47.383	0.713587	60	30.0071	-64.8046
3	29336388	N	G	C	121	0.001	0.686692	67	46.0524	-64.4885	0.777963	54	26.2947	-83.5684
3	29336401	N	T	G	109	0.001	0.734531	64	37.2675	-80.5457	0.755726	45	24.1095	-62.866
3	29336576	N	T	C	118	0.001	0.775694	49	24.1041	-75.0653	0.898817	69	15.2885	-171.202
3	29336584	N	A	G	114	0.001	0.775694	49	24.1041	-75.0653	0.877175	65	17.4911	-149.282
3	29337154	N	G	T	71	0.001	0.5	30	32.9184	0	0.658642	41	30.7065	-32.7579
3	29337232	N	C	G	89	0.001	0.585423	41	37.2981	-16.5816	0.708472	48	30.6971	-52.5375
3	29337491	N	C	T	120	0.001	0.771014	48	24.1054	-71.9963	0.819658	72	28.4679	-132.884
3	29337504	N	G	A	117	0.001	0.788654	52	24.1001	-84.3413	0.846385	65	21.8855	-133.172
3	29337516	N	C	T	114	0.001	0.470569	51	52.6654	6.76825	0.619127	63	52.6494	-36.5643
3	29337517	N	C	G	116	0.001	0.461513	52	52.664	9.09689	0.625083	64	52.648	-39.1983
3	29338543	N	T	A	112	0.001	0.653949	52	39.4807	-40.1594	0.766845	60	30.6811	-88.2961
3	29338602	N	T	G	90	0.001	0.57783	45	41.6873	-16.4739	0.777963	45	21.9122	-69.6403
3	29339085	N	C	A	86	0.001	0.586264	29	26.328	-11.8525	0.631667	57	46.0657	-36.9526
3	29339372	N	T	A	110	0.001	0.760174	50	26.3	-71.3346	0.816878	60	24.0894	-109.503
3	29339664	N	G	A	124	0.001	0.963272	54	4.32242	-167.613	0.843086	70	24.0761	-141.621
3	29339670	N	T	A	129	0.001	0.893119	56	13.1087	-136.174	0.739886	73	41.6499	-94.3942
3	29339851	N	T	G	100	0.001	0.766135	47	24.1068	-68.9396	0.924812	53	8.71821	-143.987
3	29339863	N	T	A	90	0.001	0.731862	41	24.1148	-50.898	0.898225	49	10.9208	-121.325
3	29339911	N	T	G	75	0.001	0.561016	41	39.4954	-11.5974	0.676588	34	24.1241	-30.6946
3	29339927	N	C	A	70	0.001	0.487797	41	43.8898	2.22162	0.62077	29	24.1308	-17.087
3	29339937	N	T	G	66	0.001	0.487797	41	43.8898	2.22162	0.640093	25	19.7417	-17.367
3	29341987	N	T	G	62	0.001	0.757748	33	17.5338	-46.5459	0.517253	29	30.7225	-2.2317
3	29341998	N	A	T	61	0.001	0.70602	34	21.9269	-36.7009	0.481469	27	28.5279	2.23428
3	29342101	N	A	T	81	0.001	0.702263	47	30.6985	-49.6523	0.823745	34	13.138	-63.785
3	29342794	N	T	A	100	0.001	0.680972	47	32.8957	-43.6434	0.584962	53	48.2682	-21.3108
3	29343344	N	C	G	89	0.001	0.57505	40	37.2995	-14.0868	0.734851	49	28.4986	-61.7682
3	29343512	N	A	C	124	0.001	0.746196	63	35.0716	-84.0522	0.852694	61	19.6937	-127.997
3	29343547	N	A	G	141	0.0212766	0.431446	74	68.1969	23.3277	0.585851	67	45.4978	-25.3821
3	29343557	N	T	C	124	0.001	0.787077	61	28.4826	-98.2642	0.793847	63	28.4799	-104.49
3	29343559	N	G	C	121	0.001	0.776046	58	28.4866	-88.9932	0.777963	63	30.6771	-97.4964
3	29343561	N	C	A	121	0.001	0.796808	59	26.288	-99.0964	0.774377	62	30.6785	-94.4201
3	29343578	N	T	C	118	0.0127119	0.829741	53	13.5794	-96.8432	0.802586	65	27.4575	-110.749
3	29343587	N	A	T	122	0.001	0.8002	55	24.0961	-93.7103	0.806174	67	28.4746	-117.038
3	29343597	N	A	T	123	0.001	0.803774	56	24.0948	-96.8521	0.82111	67	26.2773	-124.378
3	29343746	N	A	C	127	0.001	0.833556	66	24.0814	-128.699	0.83629	61	21.8909	-120.221
3	29343756	N	C	A	120	0.001	0.83099	65	24.0828	-125.483	0.8002	55	24.0961	-93.7103
3	29343762	N	A	C	126	0.0119048	0.748255	67	36.2851	-89.4929	0.604282	59	42.5744	-28.4296
3	29343764	N	A	C	127	0.001	0.833556	66	24.0814	-128.699	0.803481	61	26.2853	-105.371
3	29343771	N	T	C	143	0.001	0.838063	74	26.268	-146.848	0.811802	69	28.4719	-123.356
3	29343772	N	G	A	146	0.001	0.973289	74	4.29574	-238.002	0.80576	72	30.6651	-125.556
3	29343773	N	C	A	145	0.001	0.840227	75	26.2667	-150.08	0.8002	70	30.6678	-119.268
3	29343779	N	G	A	149	0.001	0.829167	76	28.4626	-145.672	0.822133	73	28.4666	-136.072
3	29343800	N	C	T	157	0.001	0.91594	83	15.2699	-218.658	0.851586	74	24.0708	-154.628
3	29343810	N	C	A	147	0.001	0.876795	81	21.8642	-185.772	0.833556	66	24.0814	-128.699
3	29343844	N	G	A	147	0.001	0.876795	81	21.8642	-185.772	0.803233	66	28.4759	-113.89
3	29343853	N	G	T	149	0.001	0.873667	79	21.8669	-179.139	0.828791	70	26.2733	-133.973
3	29343903	N	T	A	159	0.001	0.788428	85	39.4367	-137.731	0.702838	74	48.2402	-78.4361
3	29343949	N	G	A	143	0.001	0.840807	69	24.0774	-138.382	0.621703	74	61.4236	-43.9726
3	29344013	N	C	A	134	0.001	0.877175	65	17.4911	-149.282	0.695783	69	46.0497	-70.1779
3	29344014	N	A	C	131	0.001	0.906521	64	13.098	-163.154	0.716562	67	41.6579	-76.6964
3	29344039	N	G	T	120	0.001	0.928858	56	8.71421	-154.28	0.781438	64	30.6758	-100.582
3	29344097	N	T	A	119	0.001	0.807222	57	24.0934	-100.003	0.725957	62	37.2701	-74.6368
3	29344104	N	T	A	111	0.001	0.780187	50	24.1028	-78.1462	0.737864	61	35.0742	-78.0793
3	29344123	N	C	T	121	0.001	0.759432	54	28.4919	-76.7735	0.701627	67	43.8551	-70.5211
3	29344128	N	C	T	121	0.001	0.736006	53	30.6905	-67.2047	0.661873	68	50.4455	-55.5863
3	29344134	N	T	A	119	0.012605	0.725314	48	21.5398	-54.7347	0.677561	71	49.3378	-63.925
3	29344153	N	A	T	132	0.001	0.69656	56	37.2781	-57.2191	0.631667	76	61.4209	-49.2701
3	29344178	N	G	A	131	0.001	0.697101	66	43.8565	-67.6532	0.630857	65	52.6467	-41.8511
3	29344231	N	G	A	126	0.001	0.76208	63	32.8743	-90.6868	0.76208	63	32.8743	-90.6868
3	29344237	N	G	A	123	0.001	0.774377	62	30.6785	-94.4201	0.787077	61	28.4826	-98.2642
3	29344298	N	C	A	145	0.001	0.865108	74	21.8735	-162.623	0.845301	71	24.0748	-144.865
3	29344306	N	T	A	146	0.001	0.507468	67	72.4191	-2.21214	0.506333	79	85.5864	-2.20988
3	29344325	N	C	T	150	0.001	0.880851	67	17.4884	-155.932	0.843603	83	28.4532	-168.255
3	29344333	N	T	A	163	0.001	0.826885	75	28.4639	-142.466	0.897993	88	19.6577	-217.711
3	29344393	N	C	A	203	0.001	0.884467	95	24.0428	-223.99	0.935476	108	15.2365	-304.416
3	29344396	N	A	G	209	0.001	0.835275	97	35.0262	-190.42	0.848447	112	37.2034	-231.271
3	29344418	N	C	T	221	0.001	0.623936	109	89.9408	-66.0833	0.535738	112	114.106	-18.1497
3	29344426	N	A	T	218	0.001	0.660484	106	78.9587	-85.8065	0.687625	112	76.7535	-108.425
3	29344452	N	A	T	220	0.001	0.932327	103	15.2432	-287.185	0.906254	117	24.0134	-297.987
3	29344497	N	T	A	192	0.001	0.87525	88	24.0521	-200.699	0.798276	104	46.003	-175.767
3	29344595	N	A	T	156	0.001	0.718896	64	39.4647	-74.1965	0.815428	92	37.2301	-166.921
3	29344631	N	A	G	162	0.001	0.68194	66	46.0537	-61.664	0.5	96	105.339	0
3	29344635	N	C	T	163	0.001	0.712263	66	41.6592	-73.7859	0.505158	97	105.337	-2.20753
3	29344639	N	T	C	168	0.001	0.695783	69	46.0497	-70.1779	0.515162	99	105.335	-6.6826
3	29344683	N	A	C	146	0.001	0.781438	64	30.6758	-100.582	0.841691	82	28.4545	-165.014
3	29344695	N	T	A	150	0.001	0.811802	69	28.4719	-123.356	0.852087	81	26.2587	-169.575
3	29344716	N	T	A	134	0.001	0.68194	66	46.0537	-61.664	0.720735	68	41.6566	-79.6188
3	29344748	N	G	A	105	0.001	0.830007	47	17.5151	-90.3848	0.793299	58	26.2893	-95.9721
3	29344749	N	A	C	106	0.001	0.844674	45	15.3205	-91.5969	0.787077	61	28.4826	-98.2642
3	29344750	N	A	T	106	0.001	0.826305	46	17.5164	-87.1789	0.8002	60	26.2867	-102.229
3	29344771	N	G	T	82	0.001	0.857381	28	8.75155	-59.7942	0.777963	54	26.2947	-83.5684
3	29344773	N	A	C	72	0.001	0.76941	26	13.1487	-38.7142	0.761044	46	24.1081	-65.896
3	29344836	N	T	C	73	0.001	0.5	30	32.9184	0	0.58145	43	39.4927	-16.5252
3	29344866	N	A	T	79	0.001	0.653949	26	19.7403	-20.0797	0.736006	53	30.6905	-67.2047
3	29344915	N	T	A	114	0.001	0.580053	50	46.075	-18.8633	0.67199	64	46.0564	-56.0579
3	29344980	N	A	G	131	0.001	0.618261	55	46.0684	-31.6659	0.763334	76	39.4487	-110.041
3	29345017	N	C	T	128	0.0117188	0.630658	55	36.16	-33.8631	0.714014	73	44.9966	-81.7057
3	29345019	N	G	A	126	0.001	0.642953	56	43.8698	-39.7913	0.700134	70	46.0484	-73.0419
3	29345098	N	T	C	147	0.001	0.636455	55	43.8711	-37.1016	0.652276	92	70.1885	-70.1807
3	29345138	N	A	C	133	0.001	0.775694	49	24.1041	-75.0653	0.845469	84	28.4519	-171.5
3	29345143	N	C	T	138	0.001	0.755272	49	26.3013	-68.3063	0.854169	89	28.4452	-187.788
3	29345220	N	T	A	162	0.001	0.605704	71	61.4276	-36.1514	0.758414	91	48.2176	-128.758
3	29345236	N	T	A	173	0.001	0.564145	78	74.6016	-23.2578	0.715934	95	59.1984	-108.376
3	29345309	N	G	A	197	0.001	0.873813	87	24.0534	-197.384	0.827491	110	41.6006	-209.452
3	29345349	N	T	G	212	0.001	0.684334	95	65.79	-90.1064	0.846385	117	39.394	-239.71
3	29345360	N	A	G	204	0.00735294	0.912143	90	11.5873	-226.649	0.834983	114	40.6269	-222.299
3	29345403	N	C	T	180	0.001	0.909364	77	15.2779	-198.256	0.893466	103	24.0321	-250.772
3	29345405	N	G	A	179	0.001	0.91053	78	15.2765	-201.65	0.89135	101	24.0348	-244.062
3	29345407	N	C	T	180	0.001	0.91053	78	15.2765	-201.65	0.892419	102	24.0334	-247.416
3	29345413	N	T	G	191	0.001	0.916945	84	15.2685	-222.066	0.897461	107	24.0268	-264.221
3	29345422	N	G	A	188	0.001	0.927114	82	13.074	-224.552	0.820969	106	41.6059	-196.666
3	29345440	N	A	G	165	0.001	0.671543	70	50.4428	-61.1313	0.726467	95	57.0011	-114.67
3	29345445	N	G	A	150	0.001	0.910722	67	13.094	-173.328	0.831546	83	30.6504	-160.583
3	29345461	N	C	G	161	0.001	0.724788	69	41.6552	-82.5526	0.880689	92	24.0468	-213.99
3	29345488	N	T	A	149	0.001	0.644164	59	46.063	-42.3213	0.666778	90	65.7967	-76.1107
3	29345499	N	T	C	138	0.001	0.655276	58	43.8671	-45.2296	0.72515	80	48.2322	-95.8966
3	29345540	N	T	C	136	0.001	0.627203	59	48.2602	-36.8141	0.662446	77	57.0251	-63.1965
3	29345551	N	C	A	127	0.001	0.660822	56	41.6726	-45.4398	0.732549	71	41.6526	-88.4528
3	29345568	N	C	A	112	0.001	0.8002	45	19.715	-76.6721	0.806174	67	28.4746	-117.038
3	29345954	N	C	T	83	0.001	0.675793	37	26.3173	-33.2304	0.543507	46	46.0804	-9.13717
3	29346195	N	G	T	84	0.001	0.743752	39	21.9202	-51.4098	0.755726	45	24.1095	-62.866
3	29346562	N	G	T	120	0.001	0.563679	55	52.66	-16.2739	0.507697	65	70.2245	-2.21263
3	29346566	N	T	C	125	0.001	0.537062	54	54.8586	-9.08546	0.619798	71	59.2304	-41.4631
3	29346568	N	C	A	127	0.001	0.550033	60	59.245	-13.7843	0.62695	67	54.8412	-41.7138
3	29346625	N	G	A	175	0.001	0.67828	87	61.4062	-79.4064	0.613712	88	74.5883	-48.5299
3	29346659	N	T	C	167	0.001	0.797667	79	35.0502	-133.172	0.920735	88	15.2632	-235.721
3	29346677	N	A	C	166	0.001	0.764883	85	43.8311	-123.959	0.901502	81	17.4698	-202.887
3	29346691	N	A	T	155	0.001	0.777963	81	39.442	-125.353	0.932721	74	10.8874	-206.608
3	29346696	N	C	G	152	0.001	0.795069	78	35.0516	-130.044	0.932721	74	10.8874	-206.608
3	29346697	N	C	G	153	0.001	0.787692	80	37.2461	-129.216	0.931795	73	10.8888	-203.165
3	29346700	N	T	A	144	0.001	0.792403	77	35.0529	-126.923	0.910722	67	13.094	-173.328
3	29346715	N	A	G	160	0.001	0.833556	84	30.6491	-163.799	0.723834	76	46.0404	-90.4691
3	29346731	N	G	T	157	0.001	0.842334	76	26.2653	-153.317	0.852087	81	26.2587	-169.575
3	29346749	N	G	T	156	0.0192308	0.770638	73	35.4689	-107.653	0.831465	83	19.6634	-150.139
3	29346760	N	G	T	124	0.001	0.728966	59	35.0769	-72.153	0.83099	65	24.0828	-125.483
3	29346773	N	A	G	160	0.001	0.824541	74	28.4652	-139.266	0.860706	86	26.252	-185.941
3	29346789	N	C	G	158	0.001	0.721667	79	48.2336	-92.9611	0.810334	79	32.853	-140.387
3	29346792	N	T	C	126	0.001	0.833556	60	21.8922	-116.999	0.833556	66	24.0814	-128.699
3	29346813	N	T	C	166	0.001	0.67828	87	61.4062	-79.4064	0.696334	79	52.628	-80.6117
3	29346825	N	T	A	173	0.001	0.689782	87	59.209	-85.3445	0.802527	86	37.2381	-147.965
3	29346843	N	C	T	164	0.001	0.674535	86	61.4076	-76.6051	0.692436	78	52.6293	-77.758
3	29346844	N	G	T	160	0.028125	0.690385	83	53.9858	-79.9777	0.789312	77	19.7062	-112.982
3	29346854	N	T	C	164	0.001	0.666778	87	63.6035	-73.5736	0.753416	77	41.6446	-106.39
3	29346892	N	A	C	162	0.001	0.67828	87	61.4062	-79.4064	0.760174	75	39.45	-107.002
3	29346960	N	A	T	146	0.001	0.647157	68	52.6427	-49.9147	0.756581	78	41.6432	-109.411
3	29346998	N	G	C	150	0.001	0.698763	73	48.2416	-75.564	0.727424	77	46.039	-93.4108
3	29346999	N	A	C	145	0.001	0.704362	71	46.047	-75.9181	0.729883	74	43.8458	-90.9294
3	29347079	N	G	T	134	0.001	0.606131	66	57.0398	-33.7535	0.691304	68	46.051	-67.3266
3	29347117	N	G	A	138	0.001	0.731498	67	39.4607	-83.0186	0.788925	71	32.8637	-115.293
3	29347155	N	A	T	131	0.001	0.691304	68	46.051	-67.3266	0.777963	63	30.6771	-97.4964
3	29347179	N	T	C	154	0.001	0.868667	76	21.8709	-169.218	0.833556	78	28.4599	-152.099
3	29347223	N	A	G	141	0.001	0.923359	65	10.8994	-175.702	0.816	76	30.6598	-138.212
3	29347236	N	G	T	141	0.001	0.629118	62	50.4535	-39.3317	0.658333	79	59.2197	-62.9796
3	29347243	N	A	C	115	0.001	0.869812	46	13.122	-102.852	0.768295	69	35.0636	-102.219
3	29347246	N	A	C	119	0.0504202	0.885758	49	5.73447	-101.217	0.759009	70	26.1302	-89.8918
3	29347272	N	G	T	146	0.001	0.738621	65	37.2661	-83.5173	0.92621	81	13.0753	-221.122
3	29347284	N	C	A	143	0.001	0.734531	64	37.2675	-80.5457	0.924334	79	13.078	-214.267
3	29347287	N	C	T	143	0.001	0.877175	65	17.4911	-149.282	0.782239	78	37.2488	-123.018
3	29347294	N	A	T	136	0.001	0.885503	61	15.2992	-144.36	0.8002	75	32.8583	-127.787
3	29347319	N	T	A	129	0.001	0.879564	58	15.3032	-134.361	0.817113	71	28.4692	-129.702
3	29347320	N	A	T	129	0.001	0.74154	58	32.881	-75.6207	0.619798	71	59.2304	-41.4631
3	29347342	N	A	C	123	0.001	0.857381	49	15.3152	-104.64	0.824541	74	28.4652	-139.266
3	29347412	N	A	G	117	0.001	0.764883	51	26.2987	-74.3754	0.818394	66	26.2787	-121.192
3	29347507	N	A	T	118	0.001	0.472709	55	57.0545	6.75539	0.650894	63	48.2549	-47.5676
3	29347532	N	T	A	117	0.001	0.666778	51	37.2848	-43.1294	0.788071	66	30.6731	-106.778
3	29347697	N	A	T	102	0.001	0.892154	37	8.73955	-89.6643	0.784805	65	30.6745	-103.676
3	29347758	N	T	G	120	0.001	0.791861	48	21.9082	-78.9374	0.736269	72	41.6512	-91.4185
3	29347891	N	G	A	112	0.001	0.92028	50	8.72221	-133.721	0.822796	62	24.0868	-115.874
3	29347912	N	A	T	107	0.001	0.936461	47	6.52899	-132.929	0.816878	60	24.0894	-109.503
3	29348003	N	A	G	118	0.001	0.581873	55	50.4628	-21.2544	0.555593	63	61.4382	-16.16
3	29348062	N	C	A	130	0.001	0.465494	58	59.2477	9.06499	0.541695	72	72.4124	-13.6839
3	29348068	N	C	T	127	0.001	0.915531	59	10.9074	-155.211	0.838461	68	24.0788	-135.149
3	29348159	N	T	A	154	0.001	0.73929	69	39.458	-88.9556	0.764883	85	43.8311	-123.959
3	29348166	N	C	G	150	0.001	0.757748	66	35.0676	-93.0918	0.76208	84	43.8325	-120.916
3	29348500	N	T	A	140	0.001	0.648748	74	57.0291	-54.9794	0.651616	66	50.4482	-50.1014
3	29348512	N	G	A	142	0.001	0.788925	71	32.8637	-115.293	0.746643	71	39.4553	-94.9336
3	29348516	N	C	G	143	0.001	0.817113	71	28.4692	-129.702	0.87525	72	19.679	-164.208
3	29348522	N	A	T	149	0.001	0.823	79	30.6558	-147.767	0.914562	70	13.09	-183.528
3	29348525	N	T	G	145	0.001	0.613409	75	63.6195	-41.2398	0.628657	70	57.0345	-44.231
3	29348600	N	C	T	124	0.001	0.637773	69	54.8386	-47.0474	0.745618	55	30.6878	-73.1711
3	29348607	N	C	A	128	0.001	0.770451	74	37.2541	-110.71	0.796494	54	24.0974	-90.5777
3	29348613	N	C	A	128	0.001	0.614362	70	59.2317	-38.8453	0.758793	58	30.6838	-82.2127
3	29348639	N	T	G	121	0.001	0.703261	64	41.6619	-68.002	0.807222	57	24.0934	-100.003
3	29349109	N	A	T	98	0.001	0.76208	42	21.9162	-60.4579	0.803774	56	24.0948	-96.8521
3	29349115	N	A	G	101	0.001	0.711252	45	28.5039	-50.0267	0.768036	56	28.4892	-82.8617
3	29349795	N	A	T	62	0.001	0.583389	24	21.9402	-9.45869	0.447333	38	37.3021	9.21074
3	29349948	N	T	C	43	0.001	0.5	18	19.751	0	0.56004	25	24.1361	-6.95255
3	29349967	N	A	G	42	0.001	0.466644	15	15.3606	2.26394	0.518531	27	28.5279	-2.23428
3	29349982	N	C	G	41	0.001	0.692436	13	8.77156	-12.9597	0.428524	28	26.3293	9.36228
3	29350003	N	T	C	39	0.001	0.625083	16	13.162	-9.79958	0.521754	23	24.1388	-2.24072
3	29350535	N	A	G	91	0.0164835	0.61236	36	29.9656	-19.3705	0.780899	55	19.908	-82.0092
3	29350642	N	C	T	87	0.001	0.656354	32	24.1268	-25.1502	0.672843	55	39.4767	-48.4481
3	29351228	N	T	G	107	0.001	0.685309	54	37.2808	-51.5313	0.566082	53	50.4655	-16.3078
3	29351528	N	C	T	115	0.001	0.717536	46	28.5026	-52.9372	0.68128	69	48.2469	-64.198
3	29353066	N	C	G	103	0.001	0.74016	50	28.4972	-64.7424	0.773768	53	26.296	-80.4928
3	29353157	N	C	G	115	0.001	0.584962	53	48.2682	-21.3108	0.629118	62	50.4535	-39.3317
3	29353282	N	G	T	123	0.001	0.803481	61	26.2853	-105.371	0.822796	62	24.0868	-115.874
3	29353285	N	C	G	122	0.001	0.803481	61	26.2853	-105.371	0.819886	61	24.0881	-112.685
3	29353289	N	G	T	126	0.001	0.774377	62	30.6785	-94.4201	0.828344	64	24.0841	-122.274
3	29354895	N	A	G	101	0.001	0.580053	50	46.075	-18.8633	0.882608	51	13.1153	-119.447
3	29354942	N	A	G	101	0.001	0.470569	51	52.6654	6.76825	0.56004	50	48.2722	-13.9051
3	29355142	N	T	A	117	0.001	0.629716	54	43.8725	-34.4326	0.873265	63	17.4938	-142.649
3	29355231	N	T	C	112	0.001	0.793299	58	26.2893	-95.9721	0.92621	54	8.71687	-147.415
3	29355237	N	A	C	114	0.001	0.758793	58	30.6838	-82.2127	0.893119	56	13.1087	-136.174
3	29355242	N	T	A	118	0.001	0.8002	60	26.2867	-102.229	0.931322	58	8.71154	-161.156
3	29355247	N	G	C	118	0.001	0.793299	58	26.2893	-95.9721	0.916945	60	10.9061	-158.619
3	29355257	N	T	G	120	0.001	0.789667	57	26.2907	-92.8567	0.905032	63	13.0993	-159.769
3	29355272	N	T	G	119	0.001	0.776046	58	28.4866	-88.9932	0.951121	61	6.51031	-181.488
3	29355313	N	A	G	136	0.001	0.784805	65	30.6745	-103.676	0.803019	71	30.6664	-122.408
3	29355315	N	T	A	139	0.001	0.784805	65	30.6745	-103.676	0.797496	74	32.8597	-124.653
3	29355380	N	T	G	134	0.001	0.612979	62	52.6507	-33.9499	0.80576	72	30.6651	-125.556
3	29355382	N	A	G	132	0.001	0.606628	61	52.652	-31.3558	0.817113	71	28.4692	-129.702
3	29355455	N	A	G	123	0.001	0.698245	53	35.0849	-54.6951	0.457114	70	70.2178	13.6983
3	29355456	N	A	T	127	0.106299	0.604093	55	30.2491	-22.8656	0.860856	72	6.79912	-117.787
3	29355464	N	T	A	121	0.001	0.611185	54	46.0697	-29.0558	0.85098	67	21.8829	-139.682
3	29355484	N	A	T	113	0.001	0.660107	50	37.2861	-40.3668	0.841498	63	21.8882	-126.685
3	29355505	N	G	A	107	0.0140187	0.710317	48	29.8597	-52.5375	0.830706	59	15.7844	-108.525
3	29356293	N	A	C	121	0.001	0.825614	63	24.0854	-119.071	0.931322	58	8.71154	-161.156
3	29356404	N	T	G	124	0.001	0.83099	65	24.0828	-125.483	0.881611	59	15.3019	-137.689
3	29356982	N	T	C	159	0.001	0.859214	78	24.0654	-167.711	0.876795	81	21.8642	-185.772
3	29357013	N	A	C	156	0.001	0.8555	76	24.0681	-161.161	0.862742	80	24.0628	-174.279
3	29357029	N	T	C	158	0.001	0.829488	82	30.6518	-157.371	0.868667	76	21.8709	-169.218
3	29357031	N	T	A	153	0.001	0.825217	80	30.6544	-150.963	0.876964	73	19.6777	-167.527
3	29357034	N	G	A	159	0.001	0.817285	82	32.849	-149.9	0.857381	77	24.0668	-164.434
3	29357067	N	A	T	158	0.001	0.783322	83	39.4393	-131.528	0.813543	75	30.6611	-135.039
3	29357069	N	G	T	161	0.001	0.788428	85	39.4367	-137.731	0.816	76	30.6598	-138.212
3	29357070	N	T	G	161	0.001	0.802527	86	37.2381	-147.965	0.826885	75	28.4639	-142.466
3	29357076	N	G	T	161	0.001	0.783322	83	39.4393	-131.528	0.807898	78	32.8543	-137.228
3	29357091	N	G	A	161	0.001	0.795652	88	39.4327	-147.081	0.794717	73	32.861	-121.526
3	29357099	N	T	A	155	0.001	0.793299	87	39.434	-143.958	0.823745	68	26.276	-127.57
3	29357102	N	G	C	146	0.001	0.787692	80	37.2461	-129.216	0.803233	66	28.4759	-113.89
3	29357126	N	C	A	141	0.001	0.825217	80	30.6544	-150.963	0.803481	61	26.2853	-105.371
3	29357134	N	A	G	136	0.001	0.818394	77	30.6584	-141.391	0.84769	59	19.6963	-121.481
3	29357141	N	C	T	133	0.001	0.849548	73	24.0721	-151.369	0.850234	60	19.695	-124.736
3	29357144	N	A	T	131	0.001	0.849548	73	24.0721	-151.369	0.862311	58	17.5004	-126.15
3	29357505	N	A	C	103	0.001	0.811529	53	21.9016	-94.646	0.760174	50	26.3	-71.3346
3	29357685	N	T	C	159	0.001	0.842334	76	26.2653	-153.317	0.855659	83	26.256	-176.109
3	29357723	N	C	G	150	0.001	0.690268	71	48.2442	-69.8557	0.696334	79	52.628	-80.6117
3	29358115	N	C	T	99	0.001	0.785905	56	26.292	-89.7507	0.860706	43	13.126	-92.9705
3	29358117	N	C	A	99	0.001	0.750167	56	30.6864	-76.1732	0.837434	43	15.3232	-85.1231
3	29358132	N	T	C	107	0.001	0.776046	58	28.4866	-88.9932	0.796116	49	21.9069	-82.0591
3	29358156	N	C	G	108	0.001	0.783522	60	28.4839	-95.1645	0.791861	48	21.9082	-78.9374
3	29358171	N	A	T	107	0.001	0.732298	56	32.8837	-69.6754	0.784504	51	24.1014	-81.2384
3	29358184	N	C	A	108	0.001	0.750167	56	30.6864	-76.1732	0.788654	52	24.1001	-84.3413
3	29358235	N	T	A	127	0.001	0.566711	60	57.0478	-18.6477	0.731498	67	39.4607	-83.0186
3	29358283	N	A	G	162	0.001	0.65288	72	54.8346	-55.1699	0.789082	90	41.6272	-146.246
3	29358308	N	G	T	175	0.001	0.723834	76	46.0404	-90.4691	0.788071	99	46.0097	-160.168
3	29358439	N	T	C	151	0.001	0.59097	66	59.237	-28.5607	0.811973	85	35.0422	-152.067
3	29358451	N	C	T	159	0.001	0.605704	71	61.4276	-36.1514	0.795652	88	39.4327	-147.081
3	29358455	N	T	A	173	0.001	0.658333	79	59.2197	-62.9796	0.819362	94	37.2274	-173.281
3	29358479	N	G	A	174	0.001	0.629716	81	65.8087	-51.6488	0.795896	93	41.6232	-155.6
3	29358509	N	T	C	181	0.0662983	0.695067	92	32.0537	-77.7601	0.819366	89	24.9825	-147.534
3	29358535	N	C	T	163	0.001	0.704682	88	57.0105	-94.2684	0.786858	75	35.0556	-120.702
3	29358562	N	A	T	159	0.001	0.658642	82	61.4129	-65.5157	0.753416	77	41.6446	-106.39
3	29358633	N	T	G	147	0.001	0.662446	77	57.0251	-63.1965	0.785905	70	32.865	-112.188
3	29358665	N	A	T	139	0.001	0.774831	71	35.0609	-108.348	0.926755	68	10.8954	-185.983
3	29358669	N	C	T	143	0.001	0.786858	75	35.0556	-120.702	0.926755	68	10.8954	-185.983
3	29358671	N	A	G	142	0.001	0.786858	75	35.0556	-120.702	0.925657	67	10.8968	-182.554
3	29358673	N	C	A	140	0.001	0.783973	74	35.0569	-117.602	0.924526	66	10.8981	-179.127
3	29358710	N	G	T	154	0.001	0.740901	81	46.0337	-105.272	0.767302	73	37.2555	-107.653
3	29358750	N	A	T	141	0.001	0.608768	69	59.233	-36.2454	0.708472	72	46.0457	-78.8062
3	29358854	N	A	T	161	0.001	0.571476	77	72.4057	-25.7463	0.797818	84	37.2408	-141.691
3	29358870	N	A	T	168	0.001	0.638647	83	65.806	-56.9939	0.823745	85	32.845	-159.463
3	29358900	N	C	A	149	0.001	0.592167	76	68.0126	-33.3549	0.849548	73	24.0721	-151.369
3	29358902	N	A	G	155	0.001	0.64112	78	61.4182	-54.6291	0.857381	77	24.0668	-164.434
3	29358905	N	A	T	158	0.001	0.683667	79	54.8253	-74.6181	0.861	79	24.0641	-170.993
3	29358940	N	T	C	162	0.001	0.628291	78	63.6155	-49.1304	0.785905	84	39.438	-134.626
3	29358941	N	T	C	165	0.001	0.576974	78	72.4044	-28.2202	0.770295	87	43.8284	-130.067
3	29358981	N	T	A	165	0.001	0.612575	80	68.0073	-43.6349	0.741337	85	48.2256	-110.711
3	29358996	N	T	A	169	0.001	0.607667	79	68.0086	-41.0398	0.755726	90	48.2189	-125.732
3	29359064	N	T	C	167	0.001	0.648748	74	57.0291	-54.9794	0.752857	93	50.4121	-128.154
3	29359164	N	A	T	142	0.001	0.596839	62	54.8479	-28.704	0.762675	80	41.6406	-115.478
3	29359223	N	G	T	144	0.0104167	0.603463	74	55.3993	-35.6231	0.744567	70	38.5744	-91.9396
3	29359229	N	G	A	144	0.001	0.685055	73	50.4388	-69.5525	0.788925	71	32.8637	-115.293
3	29359302	N	A	G	128	0.001	0.76208	63	32.8743	-90.6868	0.815595	65	26.28	-118.014
3	29359471	N	G	A	141	0.001	0.760737	71	37.2581	-101.563	0.828791	70	26.2733	-133.973
3	29360887	N	G	A	151	0.00993378	0.727544	74	36.3047	-86.8135	0.741872	77	42.9212	-99.8331
3	29360888	N	T	C	149	0.001	0.900267	70	15.2872	-174.574	0.861	79	24.0641	-170.993
3	29360932	N	A	C	149	0.001	0.788071	66	30.6731	-106.778	0.783322	83	39.4393	-131.528
3	29360975	N	A	T	139	0.001	0.815595	65	26.28	-118.014	0.770451	74	37.2541	-110.71
3	29360979	N	A	T	140	0.001	0.826305	69	26.2747	-130.768	0.760737	71	37.2581	-101.563
3	29361007	N	G	A	149	0.001	0.7765	76	37.2514	-116.849	0.794717	73	32.861	-121.526
3	29361011	N	G	A	154	0.001	0.747	79	43.8391	-105.815	0.760174	75	39.45	-107.002
3	29361014	N	G	C	153	0.001	0.83139	77	28.4612	-148.883	0.881834	76	19.6737	-177.505
3	29361097	N	A	C	200	0.001	0.722921	101	61.3876	-119.647	0.676886	99	70.1792	-89.5482
3	29361242	N	A	T	132	0.001	0.788654	52	24.1001	-84.3413	0.712642	80	50.4295	-89.6255
3	29361615	N	G	T	147	0.001	0.80903	68	28.4732	-120.194	0.747	79	43.8391	-105.815
3	29361635	N	T	C	155	0.001	0.904379	73	15.2832	-184.706	0.866098	82	24.0601	-180.862
3	29361638	N	A	T	158	0.001	0.909364	77	15.2779	-198.256	0.852087	81	26.2587	-169.575
3	29361639	N	C	T	157	0.001	0.811018	74	30.6624	-131.871	0.72304	83	50.4254	-98.3863
3	29361646	N	G	T	162	0.001	0.908167	76	15.2792	-194.864	0.860706	86	26.252	-185.941
3	29361703	N	C	G	155	0.001	0.873489	71	19.6803	-160.894	0.845469	84	28.4519	-171.5
3	29361727	N	A	G	156	0.001	0.855309	69	21.8802	-146.213	0.873813	87	24.0534	-197.384
3	29361753	N	T	G	146	0.0308219	0.751029	60	26.24	-77.3074	0.779677	86	30.1304	-124.686
3	29361762	N	T	G	144	0.001	0.737	57	32.8823	-72.6418	0.724288	87	52.6174	-103.813
3	29361837	N	A	T	147	0.001	0.854782	55	17.5044	-116.316	0.880689	92	24.0468	-213.99
3	29361840	N	A	G	146	0.001	0.852087	54	17.5058	-113.05	0.837181	92	32.8357	-181.945
3	29361874	N	A	T	123	0.001	0.795652	44	19.7163	-73.5405	0.709	79	50.4308	-86.725
3	29361917	N	A	G	121	0.001	0.787426	47	21.9096	-75.8267	0.824541	74	28.4652	-139.266
3	29362222	N	G	T	159	0.001	0.822133	73	28.4666	-136.072	0.825799	86	32.8437	-162.66
3	29362343	N	T	G	139	0.0107914	0.60073	60	51.867	-28.783	0.654969	79	51.2386	-59.5275
3	29362389	N	C	T	167	0.001	0.931795	73	10.8888	-203.165	0.883234	94	24.0441	-220.654
3	29363717	N	T	A	138	0.001	0.737	57	32.8823	-72.6418	0.802671	81	35.0476	-139.446
3	29363745	N	G	A	140	0.001	0.728966	59	35.0769	-72.153	0.740901	81	46.0337	-105.272
3	29363790	N	A	C	137	0.0218978	0.766662	60	24.2071	-83.8114	0.713692	77	40.9086	-83.1528
3	29363808	N	C	G	144	0.03125	0.570736	68	42.8699	-20.3051	0.446224	76	71.5055	18.4215
3	29363822	N	G	A	170	0.001	0.972537	72	4.29842	-230.946	0.888014	98	24.0388	-234.014
3	29363825	N	C	T	174	0.001	0.972918	73	4.29709	-234.474	0.871535	101	28.4292	-227.253
3	29363861	N	C	T	178	0.001	0.939317	82	10.8767	-234.215	0.843979	96	32.8303	-194.888
3	29363862	N	C	T	180	0.00833333	0.944343	86	10.0279	-248.058	0.840613	94	25.9418	-182.967
3	29363875	N	C	A	179	0.001	0.941471	85	10.8727	-244.595	0.840653	94	32.833	-188.409
3	29363902	N	A	G	193	0.001	0.870836	85	24.0561	-190.765	0.842821	108	37.2088	-218.28
3	29363949	N	A	T	178	0.001	0.947667	76	8.68752	-223.428	0.862987	102	30.6251	-222.407
3	29364315	N	A	C	81	0.0185185	0.586446	41	36.3342	-16.5816	0.850536	40	7.84734	-77.6787
3	29364585	N	G	A	115	0.0130435	0.713739	60	30.0911	-64.8046	0.765969	55	27.6032	-79.812
3	29365464	N	C	A	71	0.001	0.656354	32	24.1268	-25.1502	0.76941	39	19.723	-58.0713
3	29365475	N	G	C	69	0.001	0.666778	33	24.1255	-27.9072	0.750167	36	19.727	-48.9685
3	29365482	N	G	A	70	0.001	0.656354	32	24.1268	-25.1502	0.763334	38	19.7243	-55.0203
3	29365488	N	C	T	67	0.001	0.5	30	32.9184	0	0.567613	37	35.1062	-11.6639
3	29365494	N	T	A	75	0.001	0.685838	35	24.1228	-33.5101	0.775184	40	19.7217	-61.1376
3	29365498	N	G	A	76	0.001	0.617726	34	28.5186	-19.4779	0.738254	42	24.1135	-53.8655
3	29365502	N	C	G	74	0.0202703	0.607534	33	27.6659	-16.8768	0.702778	41	19.8327	-40.7729
3	29365503	N	G	A	77	0.001	0.428524	35	32.9117	11.7029	0.619127	42	35.0996	-24.3762
3	29365567	N	A	G	65	0.001	0.458306	24	24.1375	4.56131	0.53661	41	41.6926	-6.81138
3	29365597	N	G	A	64	0.001	0.909364	22	4.36511	-56.6445	0.738254	42	24.1135	-53.8655
3	29365712	N	T	A	87	0.001	0.783973	37	17.5284	-58.8009	0.74016	50	28.4972	-64.7424
3	29365729	N	C	T	90	0.001	0.538487	39	39.498	-6.82268	0.627536	51	41.6792	-31.9145
3	29365733	N	C	A	84	0.001	0.722371	36	21.9242	-42.5216	0.708472	48	30.6971	-52.5375
3	29365737	N	G	T	93	0.001	0.925284	40	6.53832	-108.847	0.773768	53	26.296	-80.4928
3	29365764	N	A	C	86	0.001	0.579	38	35.1049	-14.1347	0.666778	48	35.0916	-40.5924
3	29365766	N	T	G	83	0.001	0.647157	34	26.3213	-24.9574	0.755272	49	26.3013	-68.3063
3	29365786	N	A	T	88	0.001	0.684334	38	26.316	-36.0426	0.68012	50	35.0889	-46.1778
3	29365788	N	T	G	86	0.001	0.895	38	8.73822	-93.0222	0.750167	48	26.3027	-65.2913
3	29365795	N	T	C	107	0.0140187	0.927106	40	2.17841	-101.954	0.718479	67	40.4891	-76.6964
3	29365808	N	T	C	102	0.001	0.805082	41	17.5231	-71.2963	0.541011	61	61.4409	-11.3964
3	29365820	N	C	T	85	0.001	0.535738	28	28.5266	-4.53743	0.561444	57	54.8546	-16.2424
3	29365855	N	C	T	109	0.001	0.932106	44	6.53299	-122.587	0.784805	65	30.6745	-103.676
3	29365875	N	T	G	122	0.001	0.889149	54	13.1113	-129.469	0.764883	68	35.0649	-99.1672
3	29365879	N	G	A	128	0.0117188	0.544208	58	48.89	-11.2622	0.543197	70	69.2131	-13.6983
3	29365886	N	T	A	124	0.001	0.719445	57	35.0796	-66.2773	0.701627	67	43.8551	-70.5211
3	29365906	N	T	G	108	0.001	0.788654	52	24.1001	-84.3413	0.803774	56	24.0948	-96.8521
3	29365916	N	T	A	101	0.001	0.469367	49	50.4708	6.77546	0.596218	52	46.0724	-23.9073
3	29365919	N	A	C	95	0.001	0.775694	49	24.1041	-75.0653	0.913319	46	8.72754	-120.084
3	29365934	N	T	C	90	0.001	0.73929	46	26.3053	-59.3037	0.863879	44	13.1247	-96.2571
3	29365943	N	A	T	78	0.001	0.731862	41	24.1148	-50.898	0.838063	37	13.134	-73.4239
3	29365949	N	T	G	79	0.001	0.731862	41	24.1148	-50.898	0.842334	38	13.1327	-76.6587
3	29365973	N	T	C	91	0.001	0.727424	44	26.308	-53.3776	0.680972	47	32.8957	-43.6434
3	29366003	N	C	G	54	0.001	0.608768	23	19.7443	-12.0818	0.548419	31	30.7198	-6.88245
3	29366890	N	A	T	90	0.001	0.754887	53	28.4932	-73.7467	0.838063	37	13.134	-73.4239
3	29366904	N	G	T	100	0.015	0.819898	60	22.9634	-109.503	0.875589	40	5.7486	-85.3546
3	29366978	N	A	G	144	0.0104167	0.619886	84	69.1404	-48.7525	0.747493	60	25.698	-77.3074
3	29366987	N	T	A	143	0.001	0.607214	84	72.3964	-43.4373	0.745927	59	32.8797	-78.6117
3	29367025	N	A	T	152	0.001	0.643774	87	67.9979	-62.2168	0.76941	65	32.8717	-96.7855
3	29367064	N	T	A	149	0.001	0.605008	81	70.2032	-40.9474	0.5	68	74.6149	0
3	29367072	N	T	A	146	0.001	0.710667	76	48.2376	-84.2142	0.757315	70	37.2595	-98.5316
3	29367074	N	A	C	129	0.001	0.646251	65	50.4495	-47.383	0.750167	64	35.0702	-87.0551
3	29367119	N	T	A	186	0.001	0.884872	104	26.228	-245.566	0.963724	82	6.48231	-254.928
3	29367151	N	A	C	203	0.001	0.897701	117	26.2106	-289.159	0.953791	86	8.67419	-258.249
3	29367164	N	A	C	198	0.001	0.866316	112	32.809	-247.229	0.883977	86	21.8575	-202.414
3	29367168	N	A	C	208	0.001	0.905443	116	24.0148	-294.602	0.989457	92	2.07452	-314.257
3	29367169	N	C	T	205	0.001	0.868667	114	32.8063	-253.826	0.879374	91	24.0481	-210.663
3	29367172	N	C	A	208	0.001	0.907051	118	24.0121	-301.374	0.989215	90	2.07719	-307.134
3	29367192	N	G	A	211	0.001	0.846385	117	39.394	-239.71	0.89388	94	21.8469	-229.196
3	29367196	N	T	C	223	0.001	0.821353	123	48.1749	-228.558	0.900267	100	21.8389	-249.391
3	29367226	N	A	T	215	0.001	0.891017	119	28.4052	-287.217	0.812709	96	39.422	-172.263
3	29367227	N	G	A	215	0.001	0.950714	121	13.0219	-359.493	0.872589	94	26.2413	-212.318
3	29367231	N	G	T	208	0.001	0.87313	118	32.801	-267.053	0.966978	90	6.47164	-283.027
3	29367253	N	A	T	193	0.001	0.836763	104	37.2141	-205.344	0.944117	89	10.8674	-258.455
3	29367255	N	T	C	192	0.001	0.630087	100	81.1639	-63.9661	0.456493	92	92.1607	18.2743
3	29367269	N	C	T	180	0.001	0.680972	94	65.7914	-87.2868	0.709442	86	54.8159	-94.6441
3	29367378	N	A	G	166	0.001	0.870836	85	24.0561	-190.765	0.92621	81	13.0753	-221.122
3	29367431	N	C	A	176	0.001	0.949667	79	8.68353	-233.861	0.886856	97	24.0401	-230.67
3	29367452	N	G	T	182	0.00824176	0.907011	85	11.6496	-209.817	0.826546	97	36.284	-182.855
3	29367467	N	C	T	192	0.001	0.87525	88	24.0521	-200.699	0.730923	104	61.3836	-128.483
3	29367469	N	T	C	188	0.001	0.869294	84	24.0574	-187.46	0.730923	104	61.3836	-128.483
3	29367498	N	C	T	198	0.001	0.830007	94	35.0302	-180.77	0.904116	104	21.8335	-262.899
3	29367522	N	C	A	195	0.001	0.84717	98	32.8277	-201.384	0.794011	97	43.8151	-160.994
3	29367527	N	G	A	189	0.001	0.840653	94	32.833	-188.409	0.789667	95	43.8178	-154.761
3	29367531	N	T	C	193	0.001	0.642953	98	76.7722	-69.6348	0.621133	95	78.9734	-56.1603
3	29367556	N	A	T	200	0.001	0.528865	104	107.525	-13.5297	0.479153	96	100.944	8.95563
3	29367565	N	C	A	197	0.001	0.471135	104	107.525	13.5297	0.548419	93	92.1594	-20.6474
3	29367571	N	T	A	180	0.001	0.5269	93	96.5539	-11.2551	0.574763	87	81.1813	-30.5137
3	29367572	N	C	T	183	0.001	0.520847	96	100.944	-8.95563	0.563261	87	83.3785	-25.564
3	29367600	N	C	A	167	0.001	0.666778	87	63.6035	-73.5736	0.662609	80	59.2184	-65.7333
3	29367620	N	T	A	172	0.001	0.471245	87	89.9702	11.2736	0.541204	85	85.5784	-15.9577
3	29367652	N	A	G	174	0.001	0.821643	84	32.8463	-156.27	0.8002	90	39.43	-153.344
3	29367665	N	C	T	176	0.001	0.654865	84	63.6075	-65.3092	0.695783	92	61.3996	-93.5706
3	29367687	N	A	T	194	0.001	0.528109	89	92.1647	-11.2672	0.571476	105	98.7351	-35.1086
3	29367725	N	G	T	214	0.001	0.893466	103	24.0321	-250.772	0.892154	111	26.2186	-268.993
3	29367727	N	T	C	217	0.001	0.745447	106	59.1837	-140.902	0.783973	111	52.5853	-176.403
3	29367765	N	G	A	208	0.001	0.885972	105	26.2267	-248.906	0.84489	103	35.0182	-209.828
3	29367788	N	A	G	178	0.001	0.468064	94	96.5525	13.5666	0.583389	84	76.7908	-33.1054
3	29367984	N	C	T	110	0.001	0.844674	45	15.3205	-91.5969	0.815595	65	26.28	-118.014
3	29368082	N	A	C	137	0.0328467	0.573064	65	46.1791	-20.5303	0.795345	72	26.0406	-113.622
3	29368113	N	C	A	135	0.001	0.617726	68	57.0371	-38.9558	0.806174	67	28.4746	-117.038
3	29368309	N	A	C	95	0.001	0.8002	55	24.0961	-93.7103	0.775184	40	19.7217	-61.1376
3	29368332	N	A	G	134	0.001	0.789667	76	35.0542	-123.809	0.810552	58	24.0921	-103.161
3	29368333	N	C	T	132	0.001	0.594658	74	65.818	-33.4258	0.603517	58	50.4588	-28.8675
3	29368368	N	T	C	170	0.001	0.816303	87	35.0396	-158.41	0.855659	83	26.256	-176.109
3	29368395	N	T	A	188	0.001	0.730154	100	59.1917	-123.05	0.761538	88	46.0244	-126.354
3	29368441	N	G	T	182	0.001	0.74764	99	54.7986	-133.019	0.662759	83	61.4116	-68.2701
3	29368465	N	A	T	201	0.001	0.50944	106	114.114	-4.43222	0.589533	95	85.565	-40.4114
3	29368486	N	A	G	199	0.001	0.73929	115	65.7634	-148.259	0.773992	84	41.6352	-127.703
3	29368512	N	A	T	191	0.001	0.736521	110	63.5728	-139.846	0.777963	81	39.442	-125.353
3	29368518	N	G	T	184	0.0163043	0.504815	107	98.2774	-2.1972	0.572222	77	70.8253	-25.7463
3	29368649	N	G	A	138	0.0108696	0.588143	81	64.0547	-32.8566	0.720911	57	34.3265	-66.2773
3	29368665	N	C	T	145	0.001	0.775184	80	39.4433	-122.275	0.754016	65	35.0689	-90.0684
3	29368674	N	A	T	146	0.001	0.787692	80	37.2461	-129.216	0.772909	66	32.8703	-99.8488
3	29368689	N	G	T	129	0.0813954	0.578005	71	46.0248	-22.6635	0.657166	58	23.5114	-37.6564
3	29368707	N	A	G	130	0.001	0.779598	68	32.8677	-106.002	0.725957	62	37.2701	-74.6368
3	29368718	N	T	C	118	0.001	0.810552	58	24.0921	-103.161	0.8002	60	26.2867	-102.229
3	29368748	N	A	T	84	0.001	0.64112	39	30.7091	-27.3145	0.733489	45	26.3067	-56.3326
3	29368802	N	G	C	106	0.001	0.70923	55	35.0822	-60.4563	0.764883	51	26.2987	-74.3754
3	29368857	N	A	T	154	0.001	0.645667	79	61.4169	-57.3303	0.666778	75	54.8306	-63.4256
3	29368916	N	C	T	169	0.035503	0.829916	76	14.8681	-130.401	0.767351	93	40.0828	-130.351
3	29368917	N	T	G	177	0.001	0.753255	81	43.8364	-111.831	0.739743	96	54.8026	-124.046
3	29368919	N	C	A	173	0.001	0.846385	78	26.2627	-159.807	0.758067	95	50.4095	-134.198
3	29368936	N	T	A	191	0.001	0.854169	89	28.4452	-187.788	0.745262	102	56.9918	-135.461
3	29368956	N	G	A	182	0.001	0.841137	88	30.6438	-176.711	0.77678	94	46.0163	-144.705
3	29368974	N	T	C	178	0.001	0.564749	85	81.1839	-25.597	0.591459	93	83.3705	-40.4779
3	29369056	N	G	C	201	0.001	0.720147	100	61.3889	-116.717	0.722921	101	61.3876	-119.647
3	29369060	N	G	A	205	0.001	0.812089	101	41.6126	-180.777	0.740545	104	59.1864	-134.924
3	29369076	N	A	T	211	0.001	0.732829	101	59.1903	-126.008	0.736521	110	63.5728	-139.846
3	29369172	N	A	G	192	0.0078125	0.831927	106	38.443	-204.169	0.896192	86	13.5786	-204.611
3	29369256	N	G	A	147	0.001	0.712263	66	41.6592	-73.7859	0.815025	81	32.8503	-146.723
3	29369451	N	T	C	161	0.001	0.728548	81	48.2309	-98.8417	0.712642	80	50.4295	-89.6255
3	29369616	N	C	A	145	0.0310345	0.704316	71	38.6447	-72.0529	0.727018	74	32.0285	-82.8306
3	29369632	N	G	C	140	0.001	0.636455	66	52.6454	-44.5219	0.66227	74	54.8319	-60.6597
3	29369776	N	C	A	128	0.001	0.813769	59	24.0908	-106.328	0.840807	69	24.0774	-138.382
3	29369777	N	T	A	130	0.001	0.833556	60	21.8922	-116.999	0.828791	70	26.2733	-133.973
3	29369980	N	A	T	137	0.001	0.686692	67	46.0524	-64.4885	0.785905	70	32.865	-112.188
3	29371164	N	G	A	68	0.001	0.600067	30	26.3267	-14.3915	0.579	38	35.1049	-14.1347
3	29371205	N	A	G	73	0.001	0.648748	37	28.5146	-27.4897	0.583389	36	32.9104	-14.188
3	29372004	N	A	G	125	0.001	0.718896	64	39.4647	-74.1965	0.934716	61	8.70753	-171.488
3	29372074	N	C	A	182	0.001	0.867592	98	28.4332	-217.343	0.94077	84	10.8741	-241.133
3	29372102	N	T	A	207	0.001	0.592982	113	100.922	-50.0671	0.75549	94	50.4108	-131.172
3	29372134	N	A	G	217	0.001	0.911779	113	21.8215	-293.409	0.865629	104	30.6224	-228.99
3	29372174	N	A	C	209	0.001	0.692436	104	70.1725	-103.677	0.895502	105	24.0294	-257.492
3	29372204	N	A	G	243	0.001	0.976124	124	6.42628	-402.916	0.882608	119	30.6024	-278.71
3	29372211	N	A	G	241	0.001	0.553755	121	118.489	-29.9633	0.666778	120	87.7289	-101.481
3	29372231	N	T	G	253	0.001	0.953791	129	13.0113	-387.374	0.871215	124	34.9902	-278.679
3	29372233	N	G	A	249	0.001	0.728835	129	76.7308	-157.65	0.900267	120	26.2066	-299.269
3	29372257	N	G	A	258	0.001	0.632901	128	103.099	-83.8463	0.761713	130	67.9406	-186.812
3	29372314	N	C	T	246	0.001	0.935775	124	17.4124	-349.875	0.877301	122	32.7956	-280.318
3	29372317	N	T	C	248	0.001	0.905032	126	26.1986	-319.538	0.803481	122	52.5707	-210.742
3	29372336	N	C	A	226	0.001	0.942444	121	15.2192	-349.359	0.838321	105	37.2128	-208.573
3	29372346	N	T	A	252	0.001	0.76762	129	65.7447	-190.514	0.894572	123	28.3999	-300.642
3	29372350	N	A	C	243	0.001	0.564559	124	118.485	-37.2259	0.638748	119	94.3219	-81.7807
3	29372368	N	G	A	253	0.001	0.569152	123	116.289	-39.71	0.738621	130	74.5323	-167.035
3	29372380	N	A	T	277	0.001	0.828577	134	50.3575	-256.247	0.839387	143	50.3454	-285.228
3	29372381	N	G	A	262	0.001	0.817672	126	50.3681	-230.695	0.845819	136	45.9603	-278.037
3	29372388	N	T	C	275	0.001	0.765329	132	67.9379	-192.898	0.895369	143	32.7676	-350.514
3	29372488	N	A	G	280	0.001	0.867433	128	37.1821	-283.71	0.921334	152	26.164	-407.999
3	29372494	N	T	G	257	0.001	0.925904	121	19.6136	-329.968	0.889966	136	32.777	-327.023
3	29372504	N	T	A	240	0.001	0.922696	116	19.6203	-312.841	0.879285	124	32.793	-286.965
3	29372540	N	A	C	235	0.001	0.779848	118	56.9705	-184.148	0.726647	117	70.1551	-141.358
3	29372628	N	T	A	192	0.001	0.548419	93	92.1594	-20.6474	0.646562	99	76.7708	-72.3403
3	29372691	N	T	C	169	0.001	0.756269	82	43.8351	-114.852	0.816303	87	35.0396	-158.41
3	29372967	N	C	T	125	0.001	0.714429	63	39.466	-71.2796	0.548419	62	61.4396	-13.7649
3	29373126	N	A	G	155	0.001	0.76941	65	32.8717	-96.7855	0.744608	90	50.4161	-119.14
3	29373193	N	G	A	171	0.001	0.767302	73	37.2555	-107.653	0.745061	98	54.7999	-130.021
3	29373279	N	C	A	199	0.00753769	0.876904	88	23.2828	-200.699	0.892893	111	19.8418	-262.667
3	29373289	N	T	A	208	0.001	0.842334	95	32.8317	-191.647	0.770092	113	56.9771	-168.781
3	29373290	N	T	C	207	0.001	0.872589	94	26.2413	-212.318	0.902924	113	24.0187	-284.457
3	29373304	N	T	C	192	0.001	0.758414	91	48.2176	-128.758	0.732829	101	59.1903	-126.008
3	29373305	N	A	T	198	0.001	0.747418	91	50.4148	-122.137	0.719773	107	65.774	-124.636
3	29373313	N	A	G	206	0.001	0.750167	96	52.6053	-130.583	0.70923	110	70.1645	-120.913
3	29373315	N	T	C	204	0.001	0.76059	96	50.4081	-137.23	0.731636	108	63.5755	-133.917
3	29373318	N	A	T	197	0.001	0.761044	92	48.2162	-131.792	0.723959	105	63.5795	-125.073
3	29373323	N	T	A	211	0.001	0.87525	96	26.2387	-218.945	0.852409	115	37.1994	-241.048
3	29373326	N	G	A	210	0.0142857	0.872266	99	26.6692	-220.643	0.865904	111	21.5924	-232.412
3	29373330	N	G	T	213	0.001	0.737532	99	56.9958	-126.507	0.780889	114	54.7786	-178.728
3	29373356	N	T	C	203	0.001	0.884467	95	24.0428	-223.99	0.852087	108	35.0116	-226.1
3	29373365	N	G	T	185	0.0162162	0.561107	92	79.2973	-25.2586	0.5	93	92.2151	1.52588e-05
3	29373448	N	T	A	229	0.001	0.902229	102	21.8362	-256.141	0.842748	127	43.7751	-256.609
3	29373484	N	G	A	239	0.001	0.905032	105	21.8322	-266.282	0.843513	134	45.963	-271.547
3	29373513	N	T	A	260	0.001	0.907051	118	24.0121	-301.374	0.845301	142	48.1496	-289.731
3	29373588	N	C	A	206	0.001	0.828176	93	35.0315	-177.561	0.761236	113	59.1743	-162.021
3	29373617	N	T	A	161	0.001	0.893596	75	17.4778	-182.685	0.860706	86	26.252	-185.941
3	29373628	N	T	A	182	0.001	0.835518	85	30.6478	-167.02	0.835275	97	35.0262	-190.42
3	29373632	N	G	A	175	0.001	0.841691	82	28.4545	-165.014	0.828176	93	35.0315	-177.561
3	29373660	N	A	G	191	0.0471204	0.793614	92	23.3432	-133.931	0.803663	99	31.6955	-157.603
3	29373695	N	C	T	191	0.0078534	0.729469	93	46.8483	-110.995	0.746194	98	53.9017	-130.021
3	29373882	N	T	G	168	0.001	0.964165	83	6.48096	-258.437	0.823745	85	32.845	-159.463
3	29373890	N	T	G	181	0.001	0.637454	91	72.387	-61.8879	0.633422	90	72.3884	-59.2115
3	29373944	N	T	G	198	0.001	0.905534	95	19.6483	-241.345	0.835175	103	37.2154	-202.12
3	29373950	N	T	C	199	0.001	0.87654	97	26.2373	-222.262	0.833556	102	37.2168	-198.899
3	29373995	N	C	G	174	0.001	0.823	79	30.6558	-147.767	0.758067	95	50.4095	-134.198
3	29374001	N	G	C	175	0.001	0.823	79	30.6558	-147.767	0.771014	96	48.2109	-143.993
3	29374005	N	A	C	183	0.001	0.829488	82	30.6518	-157.371	0.782367	101	48.2042	-159.382
3	29374040	N	G	A	183	0.001	0.835518	85	30.6478	-167.02	0.816538	98	39.4193	-178.609
3	29374188	N	T	A	202	0.001	0.773516	75	37.2528	-113.776	0.803352	127	54.7612	-219.26
3	29374232	N	T	G	199	0.001	0.763334	76	39.4487	-110.041	0.780675	123	59.161	-192.655
3	29374245	N	T	A	203	0.001	0.766411	77	39.4473	-113.088	0.785905	126	59.157	-201.939
3	29374259	N	A	T	211	0.001	0.741734	89	50.4174	-116.151	0.76247	122	63.5568	-175.936
3	29374376	N	G	A	180	0.001	0.7765	76	37.2514	-116.849	0.750167	104	56.9891	-141.465
3	29374409	N	C	G	178	0.001	0.559564	84	81.1853	-23.1655	0.457418	94	94.3553	18.2595
3	29374426	N	A	T	207	0.001	0.830007	94	35.0302	-180.77	0.743525	113	63.5688	-148.789
3	29374449	N	C	T	201	0.001	0.823132	96	37.2248	-179.659	0.733489	105	61.3822	-131.443
3	29374578	N	A	G	209	0.001	0.858935	92	28.4412	-197.608	0.846385	117	39.394	-239.71
3	29374657	N	A	T	214	0.001	0.858825	99	30.6291	-212.557	0.930722	115	17.4244	-318.871
3	29374658	N	C	T	206	0.001	0.855907	97	30.6318	-206.006	0.945251	109	13.038	-317.778
3	29374701	N	T	A	198	0.001	0.773378	97	48.2096	-147.059	0.792274	101	46.007	-166.392
3	29375001	N	T	A	137	0.001	0.628657	70	57.0345	-44.231	0.641886	67	52.644	-47.21
3	29375229	N	C	A	157	0.066879	0.552448	63	42.2396	-13.3262	0.66317	94	46.4716	-67.7183
3	29375233	N	C	T	154	0.001	0.564559	62	59.2424	-18.6129	0.684906	92	63.5968	-87.5738
3	29375403	N	G	T	109	0.001	0.833556	42	15.3246	-81.8995	0.82111	67	26.2773	-124.378
3	29375414	N	G	T	117	0.001	0.717536	46	28.5026	-52.9372	0.91577	71	13.0886	-186.934
3	29375863	N	G	A	146	0.001	0.845301	71	24.0748	-144.865	0.906938	75	15.2805	-191.475
3	29376041	N	G	A	107	0.001	0.634236	41	32.9037	-27.1572	0.712263	66	41.6592	-73.7859
3	29376158	N	T	A	124	0.001	0.771014	48	24.1054	-71.9963	0.816	76	30.6598	-138.212
3	29376183	N	A	T	99	0.001	0.700134	40	26.3133	-41.7382	0.813769	59	24.0908	-106.328
3	29376184	N	A	T	99	0.001	0.700134	40	26.3133	-41.7382	0.813769	59	24.0908	-106.328
3	29376375	N	T	C	83	0.001	0.675793	37	26.3173	-33.2304	0.761044	46	24.1081	-65.896
3	29376377	N	G	T	86	0.001	0.718094	39	24.1175	-45.0176	0.808717	47	19.7123	-82.9681
3	29376383	N	T	C	87	0.001	0.718094	39	24.1175	-45.0176	0.812709	48	19.711	-86.1314
3	29376399	N	A	T	104	0.001	0.750167	48	26.3027	-65.2913	0.839512	56	19.7003	-111.752
3	29376400	N	C	T	101	0.001	0.744844	47	26.304	-62.2902	0.833556	54	19.703	-105.299
3	29376413	N	T	G	123	0.001	0.722371	54	32.8863	-63.7823	0.855309	69	21.8802	-146.213
3	29376419	N	A	G	128	0.001	0.737	57	32.8823	-72.6418	0.873489	71	19.6803	-160.894
3	29376534	N	T	G	109	0.001	0.531936	47	48.2763	-6.78329	0.855076	62	19.6923	-131.264
3	29376553	N	T	C	111	0.001	0.775694	49	24.1041	-75.0653	0.919635	62	10.9034	-165.443
3	29376694	N	T	A	125	0.001	0.537062	54	54.8586	-9.08546	0.760737	71	37.2581	-101.563
3	29376792	N	A	G	132	0.001	0.818394	66	26.2787	-121.192	0.970011	66	4.30642	-209.799
3	29376835	N	A	T	154	0.001	0.859214	78	24.0654	-167.711	0.9345	76	10.8848	-213.499
3	29376837	N	C	A	150	0.001	0.851586	74	24.0708	-154.628	0.9345	76	10.8848	-213.499
3	29377034	N	A	T	138	0.001	0.732549	71	41.6526	-88.4528	0.791239	67	30.6718	-109.889
3	29377091	N	T	A	124	0.001	0.737864	61	35.0742	-78.0793	0.777963	63	30.6771	-97.4964
3	29377311	N	C	T	148	0.001	0.630857	65	52.6467	-41.8511	0.735097	83	48.2282	-104.759
3	29377379	N	C	T	177	0.001	0.744065	82	46.0323	-108.26	0.5158	95	100.946	-6.68643
3	29377483	N	A	C	186	0.001	0.737	95	54.8039	-121.07	0.516495	91	96.5565	-6.69061
3	29377555	N	G	A	210	0.001	0.692436	104	70.1725	-103.677	0.764327	106	54.7892	-154.187
3	29377637	N	C	T	188	0.001	0.714429	98	61.3916	-110.879	0.8002	90	39.43	-153.344
3	29377665	N	C	A	189	0.001	0.798276	104	46.003	-175.767	0.870836	85	24.0561	-190.765
3	29377688	N	G	T	176	0.001	0.76941	91	46.0203	-135.5	0.847291	85	28.4505	-174.749
3	29377736	N	C	G	188	0.001	0.846385	104	35.0169	-213.076	0.869294	84	24.0574	-187.46
3	29377755	N	A	C	201	0.001	0.865629	104	30.6224	-228.99	0.907488	97	19.6456	-248.119
3	29377776	N	T	C	194	0.001	0.683796	98	67.9832	-92.6393	0.520847	96	100.944	-8.95563
3	29378299	N	C	T	158	0.001	0.835667	79	28.4586	-155.321	0.899	79	17.4724	-196.141
3	29378506	N	C	A	179	0.001	0.708004	89	57.0091	-97.1562	0.789082	90	41.6272	-146.246
3	29378523	N	C	A	186	0.001	0.717536	92	57.0051	-105.874	0.819362	94	37.2274	-173.281
3	29378856	N	G	T	144	0.001	0.859889	57	17.5018	-122.867	0.827805	87	32.8423	-165.863
3	29378924	N	G	A	139	0.0107914	0.62951	70	56.117	-44.231	0.559253	69	57.4951	-18.2892
3	29380042	N	C	T	162	0.001	0.853569	75	24.0694	-157.892	0.954326	87	8.67285	-261.738
3	29380105	N	T	C	156	0.001	0.840227	75	26.2667	-150.08	0.963272	81	6.48363	-251.419
3	29380119	N	A	T	163	0.001	0.857381	77	24.0668	-164.434	0.977062	86	4.27975	-280.396
3	29380185	N	G	A	150	0.001	0.797073	64	28.4786	-107.615	0.465093	86	87.7743	13.6023
3	29380306	N	T	C	144	0.001	0.733489	60	35.0756	-75.1101	0.845469	84	28.4519	-171.5
3	29380358	N	A	C	143	0.001	0.69656	56	37.2781	-57.2191	0.494249	87	94.3646	2.20872
3	29380368	N	C	A	142	0.001	0.750167	56	30.6864	-76.1732	0.558178	86	83.3798	-23.1377
3	29380483	N	G	T	133	0.001	0.745618	55	30.6878	-73.1711	0.64112	78	61.4182	-54.6291
3	29380521	N	G	T	122	0.001	0.803774	56	24.0948	-96.8521	0.697101	66	43.8565	-67.6532
3	29380591	N	T	C	109	0.001	0.870618	54	15.3086	-121.095	0.8002	55	24.0961	-93.7103
3	29380599	N	A	G	107	0.001	0.870618	54	15.3086	-121.095	0.792648	53	24.0988	-87.4546
3	29381624	N	G	A	94	0.001	0.793299	58	26.2893	-95.9721	0.861352	36	10.9381	-78.0227
3	29381843	N	C	G	92	0.001	0.717126	53	32.8877	-60.8569	0.692436	39	26.3147	-38.879
3	29381898	N	G	A	89	0.001	0.722371	54	32.8863	-63.7823	0.714429	35	21.9256	-39.5998
3	29381916	N	A	T	85	0.001	0.773768	53	26.296	-80.4928	0.750167	32	17.5351	-43.5276
3	29381975	N	C	T	98	0.001	0.672529	58	41.6699	-50.9847	0.700134	40	26.3133	-41.7382
3	29382126	N	G	C	100	0.001	0.754887	53	28.4932	-73.7467	0.766135	47	24.1068	-68.9396
3	29382131	N	T	G	99	0.001	0.70384	54	35.0836	-57.5679	0.644541	45	35.0956	-32.3735
3	29382132	N	A	T	100	0.001	0.70384	54	35.0836	-57.5679	0.630522	46	37.2915	-29.5336
3	29382148	N	G	A	92	0.001	0.734851	49	28.4986	-61.7682	0.76762	43	21.9149	-63.5048
3	29382158	N	T	C	91	0.001	0.744844	47	26.304	-62.2903	0.772909	44	21.9136	-66.5659
3	29382159	N	G	A	90	0.001	0.723553	47	28.5012	-55.8649	0.76762	43	21.9149	-63.5048
3	29382192	N	A	T	92	0.001	0.689015	45	30.7011	-43.9373	0.744844	47	26.304	-62.2902
3	29382255	N	G	T	78	0.001	0.72515	40	24.1161	-47.9483	0.816	38	15.3299	-69.106
3	29382293	N	G	T	78	0.001	0.702838	37	24.1201	-39.218	0.756269	41	21.9176	-57.4258
3	29382306	N	G	C	81	0.001	0.738254	42	24.1135	-53.8655	0.795069	39	17.5258	-65.0221
3	29383187	N	A	T	62	0.001	0.566711	30	28.5239	-9.32383	0.468729	32	32.9157	4.51953
3	29383928	N	A	T	69	0.001	0.621703	37	30.7118	-21.9863	0.562542	32	30.7185	-9.29021
3	29384206	N	C	T	80	0.001	0.869812	46	13.122	-102.852	0.617726	34	28.5186	-19.4779
3	29384208	N	C	T	82	0.0182927	0.921875	49	4.36753	-123.522	0.638068	33	25.5569	-22.2609
3	29384229	N	G	A	81	0.001	0.915171	47	8.72621	-123.487	0.617726	34	28.5186	-19.4779
3	29384271	N	T	A	104	0.001	0.889149	63	15.2965	-151.048	0.707455	41	26.312	-44.6189
3	29384284	N	G	T	98	0.0153061	0.881122	58	9.92755	-128.348	0.702083	40	25.5462	-41.7382
3	29384321	N	T	G	89	0.001	0.880254	50	13.1167	-116.117	0.718094	39	24.1175	-45.0176
3	29384606	N	A	C	99	0.001	0.728966	59	35.0769	-72.153	0.750167	40	21.9189	-54.4095
3	29384661	N	C	T	86	0.001	0.816538	49	19.7097	-89.3044	0.675793	37	26.3173	-33.2304
3	29384913	N	G	A	72	0.001	0.584962	53	48.2682	-21.3108	0.631667	19	15.3552	-12.3175
3	29385166	N	G	A	127	0.001	0.846385	78	26.2627	-159.807	0.734851	49	28.4986	-61.7682
3	29385194	N	C	T	128	0.001	0.733489	75	43.8445	-93.8877	0.603843	53	46.071	-26.4692
3	29385297	N	T	A	94	0.001	0.750167	52	28.4946	-70.7323	0.595302	42	37.2968	-19.111
3	29385359	N	A	T	111	0.001	0.811018	74	30.6624	-131.871	0.919199	37	6.54232	-98.5831
3	29385381	N	G	A	114	0.001	0.80576	72	30.6651	-125.556	0.881207	42	10.9301	-97.8736
3	29385404	N	A	G	108	0.001	0.7973	69	30.6691	-116.134	0.846385	39	13.1313	-79.9033
3	29385410	N	T	G	105	0.001	0.716562	67	41.6579	-76.6964	0.658	38	28.5132	-30.2218
3	29385413	N	T	A	110	0.001	0.743019	70	39.4567	-91.9396	0.625083	40	32.905	-24.499
3	29385433	N	G	T	114	0.001	0.887582	71	17.4831	-169.28	0.651264	43	32.901	-32.5563
3	29385447	N	T	C	119	0.001	0.689315	74	50.4375	-72.3854	0.511119	45	48.2789	-2.21944
3	29385457	N	A	G	120	0.001	0.890672	73	17.4804	-175.976	0.702263	47	30.6985	-49.6523
3	29385473	N	A	G	117	0.0128205	0.7183	67	40.597	-76.6964	0.592635	50	36.1531	-21.0605
3	29385506	N	T	A	95	0.001	0.759432	54	28.4919	-76.7735	0.658642	41	30.7065	-32.7579
3	29385549	N	C	A	93	0.001	0.686399	51	35.0876	-48.9993	0.76208	42	21.9162	-60.4579
3	29385560	N	T	C	97	0.001	0.685309	54	37.2808	-51.5313	0.883977	43	10.9288	-101.207
3	29385561	N	A	T	92	0.001	0.647157	51	39.482	-37.4361	0.853895	41	13.1287	-86.4202
3	29385566	N	C	T	95	0.0157895	0.64864	51	38.4707	-37.4361	0.864341	44	7.78031	-90.5529
3	29385624	N	T	C	94	0.001	0.672843	55	39.4767	-48.4481	0.897701	39	8.73688	-96.3864
3	29385653	N	C	T	96	0.001	0.785905	56	26.292	-89.7507	0.925284	40	6.53832	-108.847
3	29385681	N	A	T	90	0.001	0.700134	50	32.8917	-52.1728	0.900267	40	8.73555	-99.7563
3	29385732	N	T	A	121	0.001	0.935775	62	8.7062	-174.937	0.813769	59	24.0908	-106.328
3	29385928	N	A	G	128	0.001	0.623271	69	57.0358	-41.5847	0.406717	59	52.6547	26.2324
3	29385941	N	C	T	124	0.001	0.757748	66	35.0676	-93.0918	0.586264	58	52.656	-23.705
3	29385960	N	G	T	102	0.001	0.900267	50	10.9194	-124.695	0.750167	52	28.4946	-70.7323
3	29385973	N	A	C	108	0.001	0.465494	58	59.2477	9.06499	0.68012	50	35.0889	-46.1778
3	29385976	N	G	A	112	0.001	0.648247	54	41.6752	-39.9683	0.430988	58	54.8533	18.6848
3	29386004	N	A	C	121	0.001	0.931322	58	8.71154	-161.156	0.76208	63	32.8743	-90.6868
3	29386018	N	C	T	124	0.001	0.777963	63	30.6771	-97.4964	0.770672	61	30.6798	-91.3532
3	29386034	N	A	T	110	0.001	0.672843	55	39.4767	-48.4481	0.454515	55	54.8573	11.4413
3	29386038	N	G	A	103	0.001	0.698245	53	35.0849	-54.6951	0.479987	50	52.6667	4.47446
3	29386052	N	A	C	108	0.001	0.768036	56	28.4892	-82.8617	0.634705	52	41.6779	-34.5773
3	29386066	N	T	A	106	0.001	0.924812	53	8.71821	-143.987	0.792648	53	24.0988	-87.4546
3	29386080	N	T	A	107	0.001	0.636455	55	43.8711	-37.1016	0.538487	52	52.664	-9.09689
3	29386137	N	T	C	81	0.001	0.675117	40	28.5106	-35.7664	0.683049	41	28.5092	-38.5757
3	29386769	N	A	G	105	0.001	0.603843	53	46.071	-26.4692	0.653949	52	39.4807	-40.1594
3	29386796	N	G	T	108	0.001	0.636455	55	43.8711	-37.1016	0.660484	53	39.4793	-42.9032
3	29386805	N	G	T	105	0.001	0.641604	53	41.6766	-37.2622	0.730923	52	30.6918	-64.2415
3	29386806	N	T	C	103	0.001	0.70602	51	32.8903	-55.0514	0.730923	52	30.6918	-64.2415
3	29386818	N	C	T	111	0.001	0.707035	58	37.2755	-62.9692	0.679365	53	37.2821	-48.7125
3	29386823	N	G	A	113	0.001	0.689782	58	39.4727	-56.8964	0.654649	55	41.6739	-42.6944
3	29386860	N	G	A	127	0.001	0.685838	70	48.2456	-67.0203	0.684334	57	39.474	-54.0638
3	29386909	N	A	T	146	0.001	0.710667	76	48.2376	-84.2143	0.585771	70	63.6261	-28.4341
3	29386951	N	C	A	138	0.001	0.708472	72	46.0457	-78.8062	0.651616	66	50.4482	-50.1014
3	29387166	N	C	T	94	0.001	0.872976	55	15.3072	-124.404	0.718094	39	24.1175	-45.0176
3	29387167	N	T	A	96	0.001	0.839512	56	19.7003	-111.752	0.72515	40	24.1161	-47.9483
3	29387284	N	T	C	117	0.001	0.814496	70	28.4706	-126.526	0.787426	47	21.9096	-75.8267
3	29387286	N	C	T	118	0.001	0.817113	71	28.4692	-129.702	0.787426	47	21.9096	-75.8267
3	29387529	N	A	T	103	0.001	0.754887	53	28.4932	-73.7467	0.840227	50	17.5111	-100.053
3	29387559	N	C	T	99	0.0151515	0.708005	52	25.9453	-54.0359	0.833187	47	16.6235	-90.3848
3	29387564	N	C	T	101	0.001	0.71168	52	32.889	-57.9463	0.816538	49	19.7097	-89.3044
3	29387583	N	T	C	85	0.001	0.766135	47	24.1068	-68.9396	0.868667	38	10.9354	-84.6088
3	29388515	N	C	G	88	0.001	0.760174	50	26.3	-71.3346	0.789667	38	17.5271	-61.9045
3	29388679	N	T	G	104	0.001	0.672246	61	43.8631	-53.5213	0.627992	43	35.0982	-27.0149
3	29388717	N	G	A	100	0.001	0.698245	53	35.0849	-54.6951	0.659681	47	35.0929	-37.8304
3	29388733	N	T	C	111	0.175676	0.615294	60	25.7913	-24.7705	0.647469	51	10.3766	-24.3461
3	29388736	N	T	A	117	0.001	0.515635	64	68.0286	-4.45695	0.50944	53	57.0571	-2.21611
3	29388788	N	G	C	115	0.001	0.5	62	68.0313	0	0.50944	53	57.0571	-2.21611
3	29388883	N	T	C	110	0.001	0.615462	65	54.8439	-36.4513	0.555593	45	43.8845	-11.5428
3	29388957	N	G	A	113	0.001	0.614111	57	48.2629	-31.5551	0.553607	56	54.8559	-13.8274
3	29389006	N	T	A	105	0.001	0.63839	47	37.2901	-32.207	0.603517	58	50.4588	-28.8675
3	29389032	N	T	C	106	0.001	0.622304	45	37.2928	-26.8858	0.606628	61	52.652	-31.3558
3	29389062	N	G	A	108	0.001	0.717536	46	28.5026	-52.9372	0.596839	62	54.8479	-28.704
3	29389079	N	T	G	114	0.0131579	0.752232	48	25.5209	-65.2913	0.616415	66	47.0106	-35.9507
3	29389102	N	A	G	98	0.001	0.666778	48	35.0916	-40.5924	0.580053	50	46.075	-18.8633
3	29389174	N	G	A	104	0.001	0.745262	51	28.4959	-67.7307	0.641604	53	41.6766	-37.2622
3	29389197	N	G	C	107	0.001	0.71168	52	32.889	-57.9463	0.636455	55	43.8711	-37.1016
3	29389214	N	C	T	105	0.001	0.692436	52	35.0862	-51.8387	0.622723	53	43.8738	-31.7854
3	29389241	N	A	G	107	0.001	0.672529	58	41.6699	-50.9847	0.653163	49	37.2875	-37.6248
3	29389264	N	C	T	105	0.001	0.666778	57	41.6712	-48.2034	0.687625	48	32.8943	-46.4679
3	29389287	N	A	C	100	0.001	0.640719	64	50.4508	-44.6815	0.722371	36	21.9242	-42.5216
3	29389318	N	T	C	111	0.001	0.605704	71	61.4276	-36.1514	0.6501	40	30.7078	-30.0227
3	29389395	N	A	C	101	0.001	0.682662	63	43.8605	-59.1302	0.658	38	28.5132	-30.2218
3	29389417	N	G	C	105	0.001	0.68128	69	48.2469	-64.198	0.611185	36	30.7131	-19.3705
3	29389498	N	T	G	104	0.001	0.720735	68	41.6566	-79.6188	0.80576	36	15.3326	-62.7781
3	29389550	N	T	C	104	0.001	0.651616	66	50.4482	-50.1014	0.789667	38	17.5271	-61.9045
3	29389827	N	C	T	109	0.001	0.725641	51	30.6931	-61.2925	0.534506	58	59.2477	-9.06499
3	29389860	N	T	C	135	0.0111111	0.731889	63	36.416	-77.5853	0.904427	72	9.83624	-174.823
3	29389926	N	C	A	148	0.001	0.656354	64	48.2536	-50.3004	0.547651	84	83.3825	-18.3409
3	29389962	N	A	T	165	0.001	0.817113	71	28.4692	-129.702	0.734199	94	54.8052	-118.101
3	29389970	N	C	A	159	0.001	0.819658	72	28.4679	-132.884	0.701284	87	57.0118	-91.3901
3	29389986	N	G	A	153	0.001	0.928858	70	10.8928	-192.849	0.855659	83	26.256	-176.109
3	29390063	N	G	A	137	0.001	0.492532	67	72.4191	2.21214	0.528591	70	72.415	-9.01761
3	29390083	N	T	G	150	0.001	0.831207	71	26.272	-137.183	0.772334	79	39.4447	-119.205
3	29390109	N	G	A	158	0.001	0.582333	79	72.403	-30.7129	0.582333	79	72.403	-30.7129
3	29390392	N	A	C	106	0.001	0.733489	45	26.3067	-56.3326	0.672246	61	43.8631	-53.5213
3	29390517	N	G	A	178	0.001	0.849696	93	30.6371	-192.948	0.929698	85	13.07	-234.856
3	29390519	N	G	A	179	0.001	0.752857	93	50.4121	-128.154	0.662899	86	63.6048	-70.8069
3	29390529	N	T	A	176	0.001	0.914255	93	17.4538	-243.57	0.831546	83	30.6504	-160.583
3	29390654	N	G	T	123	0.001	0.737	57	32.8823	-72.6418	0.803233	66	28.4759	-113.89
3	29390698	N	C	A	89	0.001	0.822437	45	17.5178	-83.9821	0.659197	44	32.8997	-35.2941
3	29390878	N	G	T	81	0.001	0.823745	34	13.138	-63.785	0.510645	47	50.4735	-2.2185
3	29391092	N	C	A	78	0.001	0.862311	29	8.75022	-63.0752	0.694007	49	32.893	-49.3113
3	29391131	N	C	A	75	0.001	0.893119	28	6.55433	-68.0872	0.723553	47	28.5012	-55.8649
3	29391142	N	T	C	78	0.001	0.893119	28	6.55433	-68.0872	0.760174	50	26.3	-71.3346
3	29391544	N	T	C	113	0.001	0.783522	60	28.4839	-95.1645	0.717126	53	32.8877	-60.8569
3	29391574	N	A	T	117	0.001	0.920916	63	10.9021	-168.86	0.777963	54	26.2947	-83.5684
3	29391589	N	A	C	127	0.001	0.784805	65	30.6745	-103.676	0.855076	62	19.6923	-131.264
3	29391621	N	T	G	155	0.001	0.887759	80	19.6683	-190.858	0.720147	75	46.0417	-87.5375
3	29391708	N	T	A	155	0.001	0.914911	82	15.2712	-215.251	0.781009	73	35.0582	-114.509
3	29391727	N	T	C	155	0.001	0.902708	82	17.4684	-206.264	0.83584	73	26.2693	-143.621
3	29391743	N	A	G	147	0.001	0.846385	78	26.2627	-159.807	0.884314	69	17.4858	-162.598
3	29391855	N	A	G	122	0.001	0.952683	63	6.50764	-188.456	0.796808	59	26.288	-99.0964
3	29391861	N	T	G	118	0.001	0.951914	62	6.50898	-184.971	0.803774	56	24.0948	-96.8521
3	29391921	N	T	A	121	0.001	0.931322	58	8.71154	-161.156	0.825614	63	24.0854	-119.071
3	29391927	N	T	A	113	0.001	0.796494	54	24.0974	-90.5777	0.796808	59	26.288	-99.0964
3	29391999	N	G	A	96	0.001	0.653163	49	37.2875	-37.6248	0.680972	47	32.8957	-43.6434
3	29392193	N	C	T	66	0.001	0.666778	36	26.3187	-30.4443	0.700134	30	19.735	-31.3037
3	29392200	N	T	C	65	0.001	0.648748	37	28.5146	-27.4897	0.785905	28	13.146	-44.8754
3	29392690	N	G	A	95	0.001	0.707455	41	26.312	-44.6189	0.796494	54	24.0974	-90.5777
3	29392743	N	T	G	133	0.0112782	0.650261	58	36.1772	-41.8244	0.452977	75	73.5735	16.0349
3	29392798	N	C	A	112	0.001	0.659681	47	35.0929	-37.8304	0.430723	65	61.4356	21.0252
3	29392860	N	G	C	98	0.0306122	0.891885	44	6.3789	-98.4543	0.721598	54	26.278	-59.7652
3	29392863	N	A	C	100	0.03	0.899457	47	6.38649	-108.356	0.715945	53	26.2844	-56.8924
3	29392866	N	C	T	96	0.001	0.869812	46	13.122	-102.852	0.68012	50	35.0889	-46.1778
3	29392914	N	A	T	109	0.001	0.695045	59	39.4713	-59.7444	0.479987	50	52.6667	4.47446
3	29392964	N	G	C	112	0.001	0.757748	66	35.0676	-93.0918	0.587015	46	41.6859	-18.9762
3	29392971	N	G	A	114	0.001	0.772909	66	32.8703	-99.8488	0.625083	48	39.486	-29.3988
3	29392975	N	T	C	118	0.001	0.811802	69	28.4719	-123.356	0.673585	49	35.0902	-43.3752
3	29392976	N	T	A	122	0.001	0.803019	71	30.6664	-122.408	0.627536	51	41.6792	-31.9145
3	29393004	N	G	T	135	0.001	0.731862	82	48.2296	-101.796	0.660484	53	39.4793	-42.9032
3	29393005	N	T	C	133	0.001	0.756269	82	43.8351	-114.852	0.647157	51	39.482	-37.4361
3	29393006	N	T	A	138	0.001	0.750167	84	46.0297	-114.26	0.629716	54	43.8725	-34.4326
3	29393012	N	C	A	145	0.001	0.708004	89	57.0091	-97.1562	0.625083	56	46.067	-34.2985
3	29393019	N	A	G	138	0.001	0.829488	82	30.6518	-157.371	0.732298	56	32.8837	-69.6754
3	29393093	N	A	T	144	0.001	0.686872	83	57.0171	-79.9777	0.639437	61	48.2576	-42.1538
3	29393178	N	T	C	99	0.001	0.616745	60	50.4561	-34.0581	0.692436	39	26.3147	-38.879
3	29393182	N	G	T	90	0.001	0.727424	55	32.885	-66.722	0.714429	35	21.9256	-39.5998
3	29393183	N	A	C	96	0.001	0.758793	58	30.6838	-82.2127	0.737	38	21.9216	-48.4278
3	29393187	N	A	G	97	0.001	0.750167	60	32.8783	-81.6142	0.729883	37	21.9229	-45.4647
3	29393206	N	C	T	105	0.001	0.619127	63	52.6494	-36.5643	0.619127	42	35.0996	-24.3762
3	29393261	N	T	C	106	0.001	0.766845	60	30.6811	-88.2961	0.674029	46	32.897	-40.8388
3	29393651	N	A	C	65	0.001	0.585423	41	37.2981	-16.5816	0.5	24	26.3347	0
3	29393785	N	G	A	70	0.001	0.903495	31	6.55033	-78.1937	0.692436	39	26.3147	-38.879
3	29394258	N	A	G	132	0.001	0.705055	61	39.4687	-65.4845	0.422484	71	65.822	25.8806
3	29394305	N	A	G	121	0.001	0.631667	57	46.0657	-36.9526	0.468729	64	65.8314	9.03906
3	29394364	N	A	T	102	0.001	0.666778	51	37.2848	-43.1294	0.49019	51	54.8626	2.21684
3	29394445	N	G	T	103	0.001	0.618261	55	46.0684	-31.6659	0.666778	48	35.0916	-40.5924
3	29394883	N	T	C	80	0.001	0.609829	41	35.1009	-21.7668	0.615462	39	32.9063	-21.8708
3	29394895	N	T	G	82	0.001	0.642953	42	32.9024	-29.8435	0.600067	40	35.1022	-19.1886
3	29395507	N	G	A	122	0.001	0.333222	45	32.8984	38.0553	0.64945	77	59.2224	-57.5123
3	29395583	N	G	A	94	0.0319149	0.319608	35	18.0155	29.8831	0.623372	59	40.866	-33.6492
3	29395622	N	T	C	93	0.001	0.777963	36	17.5298	-55.7122	0.754556	57	30.6851	-79.1873
3	29395766	N	C	T	138	0.001	0.782006	55	26.2933	-86.6544	0.759209	83	43.8338	-117.88
3	29395844	N	C	G	133	0.001	0.562542	64	61.4369	-18.5804	0.536256	69	70.2192	-11.3488
3	29395891	N	G	T	145	0.001	0.57382	61	57.0465	-21.1078	0.476175	84	87.7769	8.97946
3	29395916	N	C	T	156	0.001	0.5	68	74.6149	0	0.556856	88	85.5744	-23.1111
3	29396026	N	A	G	148	0.0405405	0.531169	68	54.6318	-8.84772	0.605494	80	54.6333	-37.6183
3	29396052	N	G	T	141	0.001	0.727424	66	39.462	-80.0664	0.866911	75	21.8722	-165.918
3	29396184	N	A	G	151	0.001	0.585423	82	74.5963	-33.1631	0.478246	69	72.4164	6.72215
3	29396672	N	G	A	126	0.001	0.666778	51	37.2848	-43.1294	0.826885	75	28.4639	-142.466
3	29396715	N	T	G	120	0.0625	0.417464	58	44.0428	20.882	0.626176	62	28.5594	-32.3811
3	29397183	N	G	A	181	0.001	0.650703	83	63.6088	-62.5789	0.428524	98	92.1527	32.768
3	29397269	N	C	A	149	0.001	0.60818	74	63.6208	-38.6425	0.466644	75	76.8028	11.3197
3	29397279	N	T	C	149	0.001	0.525658	78	81.1933	-8.99413	0.478859	71	74.6109	6.71848
3	29397318	N	A	T	146	0.001	0.575393	73	68.0166	-25.8333	0.493146	73	79.0027	2.21092
3	29397371	N	A	C	153	0.001	0.532489	77	78.9974	-11.311	0.473667	76	78.9987	8.99953
3	29397375	N	A	G	156	0.001	0.545485	77	76.8002	-16.0178	0.468333	79	81.192	11.3028
3	29397376	N	A	C	153	0.001	0.545485	77	76.8002	-16.0178	0.4605	76	76.8015	13.6575
3	29397494	N	C	G	149	0.001	0.602808	73	63.6222	-36.0626	0.447333	76	74.6043	18.4215
3	29397573	N	G	A	131	0.001	0.492303	65	70.2245	2.21263	0.560646	66	63.6315	-18.5499
3	29397838	N	G	T	131	0.001	0.776304	67	32.869	-102.921	0.828344	64	24.0841	-122.274
3	29398038	N	A	G	129	0.001	0.593813	64	57.0425	-28.6301	0.492303	65	70.2245	2.21263
3	29398454	N	G	A	123	0.001	0.524607	61	63.6382	-6.73929	0.596839	62	54.8479	-28.704
3	29398644	N	A	G	115	0.026087	0.521209	48	48.8519	-4.47781	0.570478	67	47.9463	-20.5077
3	29398664	N	G	T	128	0.001	0.527291	55	57.0545	-6.75539	0.479438	73	76.8055	6.71501
3	29398826	N	T	G	136	0.001	0.794314	68	30.6704	-113.008	0.794314	68	30.6704	-113.008
3	29398899	N	A	G	149	0.0100671	0.592172	72	55.337	-30.5733	0.571914	77	71.4714	-25.7463
3	29398956	N	C	A	143	0.001	0.639437	61	48.2576	-42.1538	0.512203	82	87.7796	-4.44324
3	29398991	N	T	A	144	0.001	0.608768	69	59.233	-36.2454	0.506671	75	81.1973	-2.21057
3	29399308	N	T	C	136	0.001	0.47141	70	72.415	9.01761	0.621293	66	54.8426	-39.0733
3	29399660	N	G	T	112	0.001	0.627536	51	41.6792	-31.9145	0.541011	61	61.4409	-11.3964
3	29399745	N	A	C	125	0.001	0.644164	59	46.063	-42.3213	0.5	66	72.4204	0
3	29399915	N	C	A	90	0.001	0.404698	42	37.2968	19.111	0.687625	48	32.8943	-46.4679
3	29400547	N	C	G	138	0.001	0.428524	63	59.241	21.0651	0.666778	75	54.8306	-63.4256
3	29400845	N	T	A	140	0.001	0.441137	68	65.826	18.5211	0.583389	72	65.8207	-28.3761
3	29400932	N	T	A	155	0.001	0.766411	77	39.4473	-113.088	0.846385	78	26.2627	-159.807
3	29400982	N	A	T	168	0.001	0.458796	85	85.5784	15.9577	0.566309	83	78.9894	-25.6316
3	29401343	N	A	C	197	0.001	0.700134	110	72.3617	-114.78	0.563261	87	83.3785	-25.564
3	29401376	N	C	T	206	0.00728155	0.743763	101	56.1449	-132.47	0.751226	105	49.0151	-140.107
3	29401524	N	A	G	201	0.001	0.895	95	21.8455	-232.556	0.896491	106	24.0281	-260.855
3	29401794	N	T	C	141	0.001	0.455853	68	68.0233	13.7135	0.630224	73	59.2277	-46.7499
3	29402142	N	T	C	113	0.001	0.473667	57	59.249	6.74965	0.571476	56	52.6587	-18.7246
3	29402181	N	C	T	120	0.001	0.828344	64	24.0841	-122.274	0.87525	56	15.3059	-127.718
3	29402197	N	T	C	116	0.001	0.491798	61	65.8354	2.21362	0.618261	55	46.0684	-31.6659
3	29403126	N	C	T	113	0.001	0.796116	49	21.9069	-82.0591	0.812709	64	26.2813	-114.842
3	29403160	N	A	G	132	0.001	0.476908	65	68.0273	6.73019	0.641886	67	52.644	-47.21
3	29403305	N	G	A	126	0.001	0.431327	51	48.2709	16.3444	0.626751	75	61.4222	-46.6134
3	29403381	N	A	T	118	0.0127119	0.696596	59	38.5458	-59.7444	0.3261	59	34.227	50.1735
3	29403474	N	T	A	117	0.001	0.714429	56	35.0809	-63.3597	0.442585	61	59.2437	16.1856
3	29403531	N	C	T	98	0.001	0.714429	49	30.6958	-55.4397	0.551054	49	48.2736	-11.4972
3	29403607	N	T	C	82	0.001	0.714429	42	26.3107	-47.5198	0.87525	40	10.9328	-91.2269
3	29403616	N	A	T	81	0.001	0.674535	43	30.7038	-38.3026	0.816	38	15.3299	-69.106
3	29403621	N	T	A	69	0.001	0.634236	41	32.9037	-27.1572	0.714429	28	17.5405	-31.6798
3	29403631	N	C	G	65	0.001	0.648748	37	28.5146	-27.4897	0.607214	28	24.1321	-14.4791
3	29403634	N	G	T	66	0.001	0.605333	38	32.9077	-19.2747	0.607214	28	24.1321	-14.4791
3	29403638	N	T	C	62	0.001	0.621703	37	30.7118	-21.9863	0.600067	25	21.9389	-11.9929
3	29403644	N	A	G	63	0.001	0.611185	36	30.7131	-19.3705	0.592654	27	24.1335	-11.9174
3	29403647	N	T	A	63	0.001	0.583389	36	32.9104	-14.188	0.592654	27	24.1335	-11.9174
3	29403661	N	C	T	54	0.001	0.580699	31	28.5226	-11.7961	0.521754	23	24.1388	-2.24072
3	29403676	N	G	A	52	0.001	0.551759	29	28.5252	-6.90258	0.521754	23	24.1388	-2.24072
3	29404108	N	A	T	75	0.001	0.683049	41	28.5092	-38.5757	0.676588	34	24.1241	-30.6946
3	29404136	N	G	A	79	0.001	0.600067	40	35.1022	-19.1886	0.589804	39	35.1036	-16.6438
3	29404138	N	C	A	82	0.001	0.600067	40	35.1022	-19.1886	0.571476	42	39.494	-14.0434
3	29404308	N	C	T	120	0.001	0.833556	60	21.8922	-116.999	0.816878	60	24.0894	-109.503
3	29405022	N	T	G	98	0.001	0.790892	43	19.7177	-70.4206	0.618261	55	46.0684	-31.6659
3	29405255	N	T	G	112	0.001	0.438984	41	39.4954	11.5974	0.59161	71	63.6248	-30.9577
3	29405356	N	T	G	116	0.001	0.627992	43	35.0982	-27.0149	0.534269	73	74.6083	-11.3288
3	29405405	N	A	C	134	0.001	0.625083	56	46.067	-34.2985	0.512829	78	83.3905	-4.44572
3	29405576	N	A	G	110	0.001	0.877803	49	13.118	-112.792	0.639437	61	48.2576	-42.1538
3	29405775	N	T	C	142	0.001	0.742097	62	35.0729	-81.0602	0.462475	80	81.1906	13.6338
3	29405777	N	A	C	143	0.001	0.721459	61	37.2715	-71.7003	0.475593	82	85.5824	8.98409
3	29405779	N	G	C	143	0.001	0.709817	62	39.4673	-68.3755	0.444407	81	78.992	20.7771
3	29405917	N	A	G	119	0.001	0.593283	59	52.6547	-26.2324	0.449967	60	59.245	13.7843
3	29406322	N	G	C	64	0.001	0.5	30	32.9184	0	0.647157	34	26.3213	-24.9574
3	29406608	N	T	A	64	0.001	0.437458	32	30.7185	9.29021	0.625083	32	26.324	-19.5992
3	29406722	N	G	C	112	0.001	0.464262	56	57.0531	9.07486	0.589345	56	50.4615	-23.7676
3	29406812	N	G	T	118	0.001	0.68865	61	41.6659	-59.4264	0.491222	57	61.4463	2.21477
3	29406845	N	T	C	110	0.001	0.745262	51	28.4959	-67.7307	0.525441	59	61.4436	-6.74429
3	29406851	N	T	A	115	0.001	0.785905	56	26.292	-89.7507	0.559362	59	57.0491	-16.213
3	29406886	N	T	A	114	0.001	0.754556	57	30.6851	-79.1873	0.508778	57	61.4463	-2.21477
3	29406970	N	C	A	142	0.001	0.831207	71	26.272	-137.183	0.831207	71	26.272	-137.183
3	29406971	N	T	C	142	0.001	0.803019	71	30.6664	-122.408	0.831207	71	26.272	-137.183
3	29406984	N	T	A	137	0.001	0.647157	68	52.6427	-49.9147	0.550758	69	68.0219	-16.0919
3	29406994	N	G	A	145	0.0206897	0.792828	71	30.9861	-115.293	0.781718	74	23.4742	-108.366
3	29407015	N	C	T	133	0.001	0.714429	63	39.466	-71.2796	0.628657	70	57.0345	-44.231
3	29407038	N	T	G	160	0.009375	0.719328	78	47.3609	-90.0353	0.655298	82	53.2687	-62.0589
3	29407069	N	C	A	175	0.001	0.861	79	24.0641	-170.993	0.896098	96	21.8442	-235.918
3	29407083	N	G	A	170	0.132353	0.716615	78	16.1311	-63.5166	0.615864	92	45.0936	-41.1197
3	29407102	N	C	A	173	0.0346821	0.887551	76	10.9329	-165.556	0.850399	97	22.2372	-187.25
3	29407104	N	T	C	167	0.001	0.876964	73	19.6777	-167.527	0.883234	94	24.0441	-220.654
3	29407149	N	A	G	137	0.001	0.730312	63	37.2688	-77.5853	0.743406	74	41.6486	-97.3796
3	29407181	N	A	G	104	0.001	0.8002	45	19.715	-76.6721	0.813769	59	24.0908	-106.328
3	29407217	N	T	C	67	0.001	0.750167	32	17.5351	-43.5276	0.685838	35	24.1228	-33.5101
3	29407278	N	C	A	133	0.0112782	0.715922	71	36.3887	-78.1153	0.678774	62	43.0086	-56.3181
3	29407321	N	G	C	157	0.00955414	0.831393	83	23.8893	-155.28	0.840017	74	25.421	-146.848
3	29407343	N	G	T	157	0.001	0.694247	85	57.0145	-85.6632	0.65288	72	54.8346	-55.1699
3	29407406	N	G	A	110	0.001	0.606628	61	52.652	-31.3558	0.551054	49	48.2736	-11.4972
3	29407506	N	T	C	120	0.001	0.606628	61	52.652	-31.3558	0.49152	59	63.6408	2.21417
3	29407588	N	T	G	69	0.001	0.718896	32	19.7323	-37.0982	0.648748	37	28.5146	-27.4897
3	29407678	N	C	G	69	0.001	0.51614	31	32.917	-2.22949	0.631667	38	30.7105	-24.6351
3	29408819	N	G	C	104	0.001	0.446393	56	54.8559	13.8274	0.583389	48	43.8805	-18.9174
3	29408899	N	A	G	140	0.001	0.80903	68	28.4732	-120.194	0.861352	72	21.8762	-156.045
3	29408932	N	A	G	128	0.001	0.866911	60	17.4978	-132.735	0.779598	68	32.8677	-106.002
3	29408952	N	C	A	141	0.001	0.822796	62	24.0868	-115.874	0.873667	79	21.8669	-179.139
3	29409056	N	A	T	288	0.001	0.73298	131	76.7281	-163.563	0.847365	157	52.524	-322.864
3	29409066	N	T	G	290	0.001	0.955191	133	13.006	-401.333	0.930223	157	23.9601	-434.579
3	29409075	N	A	T	286	0.0891608	0.697522	133	56.6007	-116.117	0.823245	153	23.6425	-227.361
3	29409078	N	C	T	280	0.001	0.646251	130	100.899	-94.7661	0.733489	150	87.6889	-187.775
3	29409079	N	G	A	279	0.001	0.607479	135	116.273	-69.998	0.708472	144	92.0913	-157.612
3	29409093	N	T	G	269	0.001	0.910843	123	24.0054	-318.334	0.924941	146	23.9747	-396.82
3	29409094	N	G	T	263	0.001	0.672246	122	87.7263	-107.043	0.80162	141	61.3342	-241.674
3	29409113	N	C	T	236	0.001	0.568853	109	103.124	-35.0292	0.630008	127	103.1	-81.1824
3	29409163	N	G	A	192	0.0078125	0.637081	88	69.3921	-59.3625	0.797675	104	38.5051	-170.88
3	29409170	N	T	A	188	0.001	0.843603	83	28.4532	-168.255	0.638187	105	83.3545	-71.8341
3	29409188	N	C	T	161	0.001	0.763334	76	39.4487	-110.041	0.859063	85	26.2533	-182.66
3	29409191	N	A	T	163	0.001	0.56004	75	72.4084	-20.8576	0.477258	88	92.1661	8.97078
3	29409195	N	A	G	156	0.001	0.520562	73	76.8055	-6.71501	0.62659	83	68.0033	-51.5132
3	29409198	N	A	T	158	0.001	0.5	74	81.1986	0	0.595302	84	74.5936	-38.2219
3	29409200	N	T	G	155	0.001	0.513898	72	76.8068	-4.45001	0.602478	83	72.3977	-40.8595
3	29409209	N	C	T	163	0.110429	0.783743	73	14.1633	-88.7473	0.590528	90	47.5653	-31.4732
3	29409216	N	G	A	156	0.001	0.520562	73	76.8055	-6.71501	0.614534	83	70.2005	-46.1355
3	29409231	N	G	A	160	0.001	0.720147	75	46.0417	-87.5375	0.729565	85	50.4228	-104.273
3	29409315	N	C	T	70	0.0214286	0.517495	30	23.6613	-2.19723	0.728309	40	23.0184	-47.9483
3	29409454	N	T	A	59	0.001	0.760174	25	13.15	-35.6673	0.647157	34	26.3213	-24.9574
3	29409509	N	A	T	73	0.001	0.625083	24	19.743	-14.6994	0.530633	49	50.4708	-6.77546
3	29409748	N	C	T	126	0.001	0.698245	53	35.0849	-54.6951	0.561685	73	70.2138	-20.8875
3	29409754	N	G	A	128	0.001	0.553607	56	54.8559	-13.8274	0.722371	72	43.8484	-85.0431
3	29409823	N	G	A	136	0.001	0.430988	58	54.8533	18.6848	0.589804	78	70.2072	-33.2876
3	29409835	N	G	A	137	0.001	0.803481	61	26.2853	-105.371	0.895	76	17.4764	-186.044
3	29409870	N	T	C	144	0.001	0.833556	66	24.0814	-128.699	0.897701	78	17.4738	-192.773
3	29409923	N	T	A	184	0.001	0.855793	90	28.4439	-191.058	0.979043	94	4.26908	-308.704
3	29409924	N	T	A	180	0.001	0.690603	84	57.0158	-82.8151	0.552118	96	94.3526	-23.0158
3	29409937	N	C	T	197	0.001	0.604236	96	83.3665	-48.1418	0.703106	101	65.782	-107.22
3	29409945	N	A	G	200	0.001	0.892735	93	21.8482	-225.839	0.850701	107	35.0129	-222.839
3	29409946	N	T	C	195	0.00769231	0.756642	94	49.5696	-131.172	0.781451	101	40.569	-154.685
3	29409965	N	T	A	211	0.001	0.897461	107	24.0268	-264.221	0.836763	104	37.2141	-205.344
3	29409969	N	G	A	202	0.001	0.894494	104	24.0307	-254.131	0.826749	98	37.2221	-186.056
3	29409977	N	G	A	204	0.00735294	0.942775	102	7.8639	-285.94	0.825131	102	38.5476	-191.355
3	29409992	N	T	A	210	0.00714286	0.909366	109	15.7294	-273.155	0.843226	101	34.1914	-203.343
3	29409993	N	T	A	210	0.001	0.899349	109	24.0241	-270.958	0.831905	101	37.2181	-195.682
3	29409999	N	A	T	207	0.001	0.905931	106	21.8309	-269.666	0.831905	101	37.2181	-195.682
3	29410000	N	C	T	202	0.001	0.902229	102	21.8362	-256.141	0.83022	100	37.2194	-192.469
3	29410032	N	G	T	213	0.001	0.831997	107	39.4073	-207.382	0.726566	106	63.5781	-128.014
3	29410079	N	A	G	193	0.001	0.802527	86	37.2381	-147.965	0.747829	107	59.1824	-143.9
3	29410109	N	C	T	198	0.001	0.782797	92	43.8218	-145.455	0.736006	106	61.3809	-134.409
3	29410122	N	T	A	200	0.001	0.742097	93	52.6093	-121.59	0.710421	107	67.9713	-118.402
3	29410134	N	C	T	197	0.0532995	0.762767	86	21.8976	-105.63	0.742894	111	49.3029	-134.453
3	29410141	N	T	C	200	0.001	0.780407	91	43.8231	-142.365	0.752462	109	59.1797	-149.917
3	29410162	N	A	G	197	0.001	0.775465	89	43.8258	-136.203	0.740901	108	61.3782	-140.363
3	29410173	N	A	T	184	0.001	0.827805	87	32.8423	-165.863	0.794011	97	43.8151	-160.994
3	29410174	N	A	T	184	0.001	0.80973	84	35.0435	-148.903	0.790194	100	46.0083	-163.277
3	29410177	N	G	A	182	0.001	0.857381	84	26.2547	-179.383	0.806327	98	41.6166	-171.298
3	29410187	N	A	C	172	0.001	0.861	79	24.0641	-170.993	0.795896	93	41.6232	-155.6
3	29410188	N	A	C	176	0.001	0.855659	83	26.256	-176.109	0.795896	93	41.6232	-155.6
3	29410189	N	A	T	175	0.001	0.855659	83	26.256	-176.109	0.793674	92	41.6246	-152.476
3	29410211	N	G	T	198	0.001	0.795896	93	41.6232	-155.6	0.77161	105	52.5933	-157.918
3	29410215	N	A	G	209	0.001	0.808286	99	41.6152	-174.453	0.736521	110	63.5728	-139.846
3	29410236	N	A	G	202	0.0371287	0.793155	100	34.0733	-153.819	0.764283	102	36.2426	-135.564
3	29410241	N	G	T	200	0.001	0.774693	102	50.4001	-155.558	0.714429	98	61.3916	-110.879
3	29410244	N	A	T	202	0.001	0.784504	102	48.2029	-162.477	0.720147	100	61.3889	-116.717
3	29410255	N	C	G	202	0.001	0.815745	103	41.6099	-187.12	0.757748	99	52.6013	-139.638
3	29410257	N	A	G	205	0.001	0.833556	102	37.2168	-198.899	0.757453	103	54.7932	-145.077
3	29410261	N	T	G	199	0.001	0.818394	99	39.418	-181.789	0.750167	100	54.7972	-136.024
3	29410263	N	T	C	201	0.001	0.813935	102	41.6112	-183.946	0.757748	99	52.6013	-139.638
3	29410292	N	A	T	184	0.001	0.823132	96	37.2248	-179.659	0.829765	88	32.841	-169.07
3	29410405	N	C	T	94	0.001	0.717536	46	28.5026	-52.9372	0.416611	48	43.8805	18.9174
3	29410562	N	A	G	70	0.0214286	0.601471	30	25.5034	-14.3915	0.617081	40	26.0212	-21.3859
3	29410564	N	G	T	63	0.001	0.615462	26	21.9376	-14.5805	0.621703	37	30.7118	-21.9863
3	29410699	N	G	A	56	0.0267857	0.689153	35	22.9082	-33.5101	0.601852	21	11.379	-9.21894
3	29410724	N	G	C	87	0.001	0.745618	55	30.6878	-73.1711	0.625083	32	26.324	-19.5992
3	29410753	N	A	C	108	0.001	0.606131	66	57.0398	-33.7535	0.76208	42	21.9162	-60.4579
3	29410754	N	G	T	108	0.001	0.76941	65	32.8717	-96.7855	0.651264	43	32.901	-32.5563
3	29410764	N	A	T	115	0.026087	0.695773	66	36.6945	-63.8612	0.66967	49	28.3354	-39.822
3	29410770	N	G	C	110	0.001	0.714429	63	39.466	-71.2796	0.659681	47	35.0929	-37.8304
3	29410788	N	T	A	136	0.001	0.933623	75	10.8861	-210.052	0.803481	61	26.2853	-105.371
3	29410791	N	C	T	135	0.001	0.666778	75	54.8306	-63.4256	0.700134	60	39.47	-62.6073
3	29410793	N	G	T	133	0.001	0.666778	72	52.6374	-60.8885	0.705055	61	39.4687	-65.4845
3	29410831	N	T	C	139	0.001	0.716361	74	46.043	-84.6162	0.738621	65	37.2661	-83.5173
3	29410850	N	G	A	142	0.001	0.653949	78	59.221	-60.2392	0.718896	64	39.4647	-74.1965
3	29410854	N	T	A	142	0.001	0.558481	77	74.6029	-20.8294	0.692436	65	43.8578	-64.7983
3	29410868	N	C	T	136	0.001	0.564145	78	74.6016	-23.2578	0.689782	58	39.4727	-56.8964
3	29410872	N	A	T	135	0.001	0.56004	75	72.4084	-20.8576	0.716811	60	37.2728	-68.7766
3	29410873	N	C	T	135	0.001	0.6185	76	63.6182	-43.854	0.712006	59	37.2741	-65.8661
3	29410878	N	G	A	143	0.001	0.592654	81	72.4004	-35.7523	0.645258	62	48.2562	-44.8519
3	29410899	N	A	G	170	0.001	0.645931	96	74.5776	-69.8089	0.66227	74	54.8319	-60.6597
3	29410904	N	T	G	171	0.001	0.602109	98	85.561	-48.0549	0.685055	73	50.4388	-69.5525
3	29410909	N	G	C	171	0.001	0.653163	98	74.5749	-75.2495	0.657639	73	54.8333	-57.9077
3	29410913	N	A	T	175	0.001	0.564399	101	96.5432	-30.2419	0.581135	74	68.0153	-28.3212
3	29410917	N	A	T	176	0.001	0.611725	103	87.7516	-55.7156	0.630224	73	59.2277	-46.7499
3	29410942	N	G	A	178	0.001	0.653568	101	76.7681	-77.7842	0.623459	77	63.6168	-46.4844
3	29410958	N	C	T	178	0.001	0.584215	101	92.1487	-40.2279	0.597468	77	68.0113	-35.8992
3	29410983	N	G	T	163	0.001	0.758067	95	50.4095	-134.198	0.750167	68	37.2621	-92.4961
3	29410996	N	A	T	185	0.001	0.717317	99	61.3902	-113.794	0.651264	86	65.802	-65.1127
3	29411007	N	T	A	194	0.001	0.62008	100	83.3612	-58.55	0.649036	94	72.383	-69.9906
3	29411014	N	C	T	189	0.001	0.895	95	21.8455	-232.556	0.808717	94	39.4247	-165.936
3	29411032	N	T	A	185	0.001	0.709817	93	59.201	-102.563	0.750167	92	50.4135	-125.142
3	29411041	N	G	A	163	0.001	0.853569	75	24.0694	-157.893	0.977591	88	4.27707	-287.47
3	29411050	N	T	A	160	0.001	0.802834	76	32.857	-130.927	0.905032	84	17.4658	-213.025
3	29411053	N	C	A	154	0.001	0.676174	71	50.4415	-63.925	0.72304	83	50.4254	-98.3863
3	29411060	N	C	T	154	0.001	0.694574	72	48.2429	-72.7037	0.719659	82	50.4268	-95.4564
3	29411062	N	T	A	147	0.001	0.710285	69	43.8525	-76.2948	0.718094	78	48.2349	-90.0353
3	29411077	N	A	T	133	0.135338	0.90561	62	-2.70427	-96.609	0.765457	71	23.719	-86.5103
3	29411083	N	C	T	148	0.001	0.737	76	43.8431	-96.8557	0.722371	72	43.8484	-85.0431
3	29411089	N	C	T	148	0.001	0.718094	78	48.2349	-90.0353	0.714429	70	43.8511	-79.1996
3	29411126	N	G	C	142	0.001	0.772334	79	39.4447	-119.205	0.746196	63	35.0716	-84.0522
3	29411134	N	G	T	149	0.001	0.866098	82	24.0601	-180.862	0.985398	67	2.10786	-225.307
3	29411159	N	C	T	144	0.001	0.829167	76	28.4626	-145.672	0.823745	68	26.276	-127.57
3	29411163	N	G	T	145	0.001	0.859214	78	24.0654	-167.711	0.836045	67	24.0801	-131.921
3	29411165	N	A	G	144	0.001	0.833556	78	28.4599	-152.099	0.818394	66	26.2787	-121.192
3	29411170	N	T	C	139	0.001	0.688437	77	52.6307	-74.9157	0.774377	62	30.6785	-94.4201
3	29411173	N	G	C	137	0.001	0.842334	76	26.2653	-153.317	0.83629	61	21.8909	-120.221
3	29411184	N	G	A	138	0.001	0.853569	75	24.0694	-157.893	0.857381	63	19.691	-134.537
3	29411185	N	C	T	135	0.001	0.473667	76	78.9987	8.99953	0.728966	59	35.0769	-72.153
3	29411186	N	G	C	135	0.001	0.466644	75	76.8028	11.3197	0.716811	60	37.2728	-68.7766
3	29411267	N	T	A	146	0.001	0.833556	72	26.2707	-140.399	0.878631	74	19.6763	-170.849
3	29411599	N	A	G	127	0.001	0.509097	55	59.2517	-2.21541	0.555593	72	70.2151	-18.4685
3	29412000	N	G	T	114	0.001	0.72932	48	28.4999	-58.8088	0.651616	66	50.4482	-50.1014
3	29412044	N	T	G	124	0.001	0.683456	60	41.6672	-56.5969	0.718896	64	39.4647	-74.1965
3	29412070	N	G	A	127	0.001	0.719445	57	35.0796	-66.2773	0.714429	70	43.8511	-79.1996
3	29412114	N	A	T	127	0.001	0.770672	61	30.6798	-91.3532	0.772909	66	32.8703	-99.8488
3	29412515	N	A	C	165	0.001	0.773992	84	41.6352	-127.703	0.777963	81	39.442	-125.353
3	29412575	N	G	C	170	0.001	0.761044	92	48.2162	-131.792	0.756581	78	41.6432	-109.411
3	29412632	N	G	A	165	0.001	0.8002	75	32.8583	-127.787	0.766845	90	46.0217	-132.444
3	29412800	N	C	A	80	0.001	0.735451	34	19.7297	-42.9909	0.652276	46	35.0942	-35.0904
3	29412848	N	G	T	67	0.001	0.583389	24	21.9402	-9.45869	0.627992	43	35.0982	-27.0149
3	29415086	N	C	G	95	0.001	0.547651	42	41.6913	-9.17043	0.471679	53	54.8599	6.76158
3	29415091	N	C	T	97	0.001	0.881207	42	10.9301	-97.8736	0.8002	55	24.0961	-93.7103
3	29415095	N	A	T	95	0.001	0.487797	41	43.8898	2.22162	0.574124	54	50.4641	-18.7674
3	29415096	N	T	C	97	0.001	0.878301	41	10.9314	-94.5469	0.803774	56	24.0948	-96.8521
3	29415097	N	G	C	96	0.001	0.878301	41	10.9314	-94.5469	0.8002	55	24.0961	-93.7103
3	29415109	N	A	G	100	0.001	0.704682	44	28.5052	-47.1342	0.732298	56	32.8837	-69.6754
3	29415110	N	T	C	98	0.001	0.883977	43	10.9288	-101.207	0.8002	55	24.0961	-93.7103
3	29415114	N	A	T	101	0.001	0.604721	43	37.2955	-21.6727	0.517253	58	61.4449	-4.46341
3	29415190	N	C	T	112	0.001	0.915171	47	8.72621	-123.487	0.83099	65	24.0828	-125.483
3	29415214	N	A	G	106	0.001	0.609829	41	35.1009	-21.7668	0.507697	65	70.2245	-2.21263
3	29415226	N	A	G	79	0.001	0.575808	33	30.7171	-11.7466	0.587015	46	41.6859	-18.9762
3	29415276	N	C	T	80	0.001	0.593813	32	28.5212	-14.315	0.625083	48	39.486	-29.3988
3	29415360	N	T	A	52	0.001	0.518531	27	28.5279	-2.23428	0.56004	25	24.1361	-6.95255
3	29415366	N	G	C	49	0.0306122	0.585106	25	15.705	-9.14977	0.542553	24	23.1797	-4.56131
3	29417255	N	A	T	75	0.001	0.454515	33	32.9144	6.86478	0.571476	42	39.494	-14.0434
3	29417274	N	C	G	73	0.001	0.750167	32	17.5351	-43.5276	0.585423	41	37.2981	-16.5816
3	29417281	N	C	A	79	0.001	0.542886	35	35.1089	-6.84914	0.613712	44	37.2941	-24.265
3	29417288	N	C	A	75	0.001	0.558863	34	32.913	-9.26057	0.707455	41	26.312	-44.6189
3	29417310	N	C	A	83	0.001	0.605333	38	32.9077	-19.2747	0.689015	45	30.7011	-43.9372
3	29417317	N	G	A	81	0.001	0.564145	39	37.3008	-11.6289	0.714429	42	26.3107	-47.5198
3	29417360	N	A	T	79	0.001	0.472204	36	37.3048	4.50562	0.558178	43	41.6899	-11.5688
3	29417386	N	T	C	80	0.001	0.526333	38	39.4994	-4.49976	0.523825	42	43.8885	-4.48973
3	29417458	N	A	C	85	0.001	0.472204	36	37.3048	4.50562	0.530633	49	50.4708	-6.77546
3	29418351	N	C	A	93	0.016129	0.758364	46	17.6935	-61.501	0.725859	47	27.5477	-55.8649
3	29418354	N	A	T	92	0.001	0.795652	44	19.7163	-73.5405	0.771014	48	24.1054	-71.9963
3	29418383	N	T	A	110	0.001	0.719445	57	35.0796	-66.2773	0.811529	53	21.9016	-94.646
3	29418389	N	A	T	113	0.001	0.517253	58	61.4449	-4.46341	0.563679	55	52.66	-16.2739
3	29418407	N	C	A	110	0.001	0.714429	56	35.0809	-63.3597	0.815025	54	21.9002	-97.8156
3	29418412	N	G	A	115	0.001	0.733489	60	35.0756	-75.1101	0.818394	55	21.8989	-100.994
3	29418434	N	T	G	130	0.001	0.784805	65	30.6745	-103.676	0.677041	65	46.055	-58.8536
3	29418453	N	C	A	127	0.001	0.80973	63	26.2827	-111.677	0.87525	64	17.4924	-145.963
3	29418456	N	A	G	125	0.001	0.689782	58	39.4727	-56.8964	0.716562	67	41.6579	-76.6964
3	29418477	N	C	A	126	0.0119048	0.565036	63	51.1174	-18.3572	0.524002	63	64.9128	-6.73459
3	29418493	N	T	A	125	0.001	0.813769	59	24.0908	-106.328	0.848717	66	21.8842	-136.424
3	29418504	N	C	G	118	0.0127119	0.590055	57	42.6071	-23.3993	0.624011	61	49.4979	-36.685
3	29418516	N	G	T	122	0.001	0.524607	61	63.6382	-6.73929	0.491798	61	65.8354	2.21362
3	29418539	N	T	C	132	0.001	0.600067	65	57.0411	-31.1815	0.656821	67	50.4468	-52.836
3	29418591	N	A	C	129	0.001	0.59708	67	59.2357	-31.1024	0.629118	62	50.4535	-39.3317
3	29418623	N	C	T	127	0.001	0.742097	62	35.0729	-81.0602	0.692436	65	43.8578	-64.7983
3	29418642	N	C	G	130	0.001	0.718896	64	39.4647	-74.1965	0.803233	66	28.4759	-113.89
3	29418660	N	T	A	131	0.001	0.666778	66	48.2509	-55.8145	0.553882	65	63.6328	-16.1359
3	29418671	N	C	T	129	0.001	0.635011	63	50.4521	-41.9975	0.666778	66	48.2509	-55.8145
3	29418689	N	G	A	122	0.001	0.655842	61	46.0604	-47.7649	0.623033	61	50.4548	-36.685
3	29418711	N	C	T	117	0.001	0.707831	65	41.6606	-70.8875	0.827141	52	19.7057	-98.8768
3	29418770	N	G	T	100	0.001	0.6501	60	46.0617	-45.0341	0.57505	40	37.2995	-14.0868
3	29418804	N	T	A	98	0.001	0.69656	56	37.2781	-57.2191	0.80973	42	17.5218	-74.4515
3	29418843	N	A	T	93	0.001	0.768036	56	28.4892	-82.8617	0.838063	37	13.134	-73.4239
3	29418882	N	T	A	67	0.001	0.64112	39	30.7091	-27.3145	0.714429	28	17.5405	-31.6798
3	29418928	N	T	C	65	0.0230769	0.727696	29	16.6786	-34.6043	0.572562	36	25.9929	-11.4315
3	29419786	N	G	A	66	0.0227273	0.520312	26	19.4613	-2.19722	0.525391	40	40.5259	-4.49449
3	29419833	N	G	A	95	0.0157895	0.758303	45	23.2171	-62.866	0.778473	50	17.7555	-73.5318
3	29419918	N	T	C	100	0.001	0.595809	47	41.6846	-21.5091	0.50944	53	57.0571	-2.21611
3	29419947	N	T	C	54	0.001	0.466644	30	30.7211	4.52788	0.666778	24	17.5458	-20.2962
3	29421973	N	C	T	70	0.001	0.600067	35	30.7145	-16.7901	0.514295	35	37.3061	-2.2258
3	29422110	N	C	A	54	0.001	0.633422	30	24.1295	-19.7372	0.5	24	26.3347	0
3	29422116	N	A	C	55	0.001	0.666778	30	21.9322	-25.3702	0.520013	25	26.3334	-2.23723
3	29422121	N	G	T	56	0.001	0.655276	29	21.9336	-22.6148	0.555593	27	26.3307	-6.9257
3	29422762	N	C	A	121	0.001	0.700134	70	46.0484	-73.0419	0.686399	51	35.0876	-48.9993
3	29422783	N	C	G	125	0.001	0.728724	70	41.6539	-85.4974	0.782006	55	26.2933	-86.6544
3	29422787	N	G	T	124	0.001	0.714429	70	43.8511	-79.1996	0.759432	54	28.4919	-76.7735
3	29422789	N	T	A	124	0.001	0.588294	68	61.4316	-28.4955	0.535738	56	57.0531	-9.07486
3	29422834	N	C	T	131	0.001	0.731498	67	39.4607	-83.0186	0.750167	64	35.0702	-87.0551
3	29422854	N	C	G	115	0.001	0.458989	61	61.4409	11.3964	0.592654	54	48.2669	-23.8348
3	29422858	N	A	C	118	0.001	0.754268	61	32.877	-84.6278	0.789667	57	26.2907	-92.8567
3	29423024	N	T	C	89	0.001	0.658	38	28.5132	-30.2218	0.764883	51	26.2987	-74.3754
3	29423049	N	G	T	110	0.0136364	0.47806	47	40.3607	4.41573	0.60413	63	53.7799	-31.2658
3	29423088	N	C	A	85	0.001	0.675793	37	26.3173	-33.2304	0.833556	48	17.5138	-93.5994
3	29423183	N	A	T	64	0.001	0.592654	27	24.1335	-11.9174	0.702838	37	24.1201	-39.218
3	29423921	N	C	T	75	0.001	0.677538	31	21.9309	-28.159	0.68194	44	30.7025	-41.1093
3	29423922	N	T	A	75	0.001	0.677538	31	21.9309	-28.159	0.68194	44	30.7025	-41.1093
3	29423944	N	C	T	80	0.001	0.571476	35	32.9117	-11.7029	0.555593	45	43.8845	-11.5428
3	29424055	N	A	C	114	0.0131579	0.714015	66	40.5843	-73.7859	0.746865	48	19.5475	-61.006
3	29424134	N	T	C	146	0.001	0.645667	79	61.4169	-57.3303	0.522403	67	70.2218	-6.72604
3	29424179	N	C	T	140	0.001	0.536256	69	70.2192	-11.3488	0.464765	71	72.4137	11.3385
3	29424202	N	T	A	148	0.001	0.66227	74	54.8319	-60.6597	0.486477	74	79.0014	4.44852
3	29424212	N	T	A	140	0.0214286	0.639706	69	52.945	-47.0474	0.742647	71	27.4102	-86.5103
3	29424267	N	G	A	101	0.001	0.640093	50	39.4834	-34.734	0.745262	51	28.4959	-67.7307
3	29424268	N	T	G	100	0.001	0.673585	49	35.0902	-43.3752	0.804124	51	21.9042	-88.3334
3	29424276	N	C	A	102	0.001	0.666778	51	37.2848	-43.1294	0.725641	51	30.6931	-61.2925
3	29424461	N	G	T	87	0.001	0.730923	52	30.6918	-64.2415	0.657248	35	26.32	-27.6859
3	29424470	N	G	T	80	0.001	0.625083	48	39.486	-29.3988	0.625083	32	26.324	-19.5992
3	29424535	N	T	C	89	0.001	0.680972	47	32.8957	-43.6434	0.595302	42	37.2968	-19.111
3	29424542	N	C	T	100	0.001	0.685309	54	37.2808	-51.5313	0.565261	46	43.8831	-13.9682
3	29424551	N	C	A	101	0.001	0.698245	53	35.0849	-54.6951	0.72932	48	28.4999	-58.8088
3	29424662	N	T	A	99	0.001	0.71168	52	32.889	-57.9463	0.595809	47	41.6846	-21.5091
3	29424666	N	C	G	92	0.001	0.750167	48	26.3027	-65.2913	0.59097	44	39.4914	-19.0405
3	29424671	N	T	C	93	0.016129	0.773809	49	17.7564	-70.5036	0.591908	44	38.5987	-19.0405
3	29424673	N	T	A	96	0.001	0.745262	51	28.4959	-67.7307	0.600067	45	39.49	-21.5872
3	29424685	N	G	T	84	0.001	0.619127	42	35.0996	-24.3762	0.738254	42	24.1135	-53.8655
3	29424691	N	C	G	83	0.001	0.775184	40	19.7217	-61.1376	0.604721	43	37.2955	-21.6727
3	29424770	N	T	A	67	0.001	0.882608	34	8.74355	-79.6315	0.666778	33	24.1255	-27.9072
3	29424771	N	A	T	68	0.001	0.889149	36	8.74088	-86.313	0.656354	32	24.1268	-25.1502
3	29424773	N	C	A	66	0.001	0.647157	34	26.3213	-24.9574	0.562542	32	30.7185	-9.29021
3	29425714	N	A	T	90	0.001	0.625083	40	32.905	-24.499	0.5	50	54.8639	0
3	29425735	N	G	A	100	0.001	0.666778	42	30.7051	-35.5183	0.517253	58	61.4449	-4.46341
3	29425750	N	C	A	98	0.001	0.619127	42	35.0996	-24.3762	0.857381	56	17.5031	-119.588
3	29425754	N	C	T	104	0.001	0.787426	47	21.9096	-75.8267	0.701889	57	37.2768	-60.0867
3	29425793	N	C	T	107	0.001	0.777963	45	21.9122	-69.6403	0.758237	62	32.8757	-87.6521
3	29425820	N	T	C	122	0.001	0.815025	54	21.9002	-97.8156	0.779598	68	32.8677	-106.002
3	29425852	N	A	T	124	0.001	0.689782	58	39.4727	-56.8964	0.560646	66	63.6315	-18.5499
3	29425907	N	A	G	97	0.001	0.795069	39	17.5258	-65.0221	0.758793	58	30.6838	-82.2127
3	29426031	N	C	T	74	0.001	0.645258	31	24.1281	-22.4259	0.395279	43	37.2955	21.6727
3	29426373	N	C	A	101	0.001	0.660107	50	37.2861	-40.3668	0.725641	51	30.6931	-61.2925
3	29426405	N	T	C	104	0.001	0.685309	54	37.2808	-51.5313	0.720147	50	30.6945	-58.3583
3	29426438	N	A	G	86	0.001	0.653163	49	37.2875	-37.6248	0.729883	37	21.9229	-45.4647
3	29426618	N	G	A	133	0.001	0.819886	61	24.0881	-112.685	0.847454	72	24.0734	-148.115
3	29426699	N	T	A	115	0.001	0.777963	54	26.2947	-83.5684	0.655842	61	46.0604	-47.7649
3	29426786	N	T	C	135	0.001	0.784805	65	30.6745	-103.676	0.871677	70	19.6817	-157.584
3	29426798	N	G	A	125	0.001	0.541011	61	61.4409	-11.3964	0.687625	64	43.8591	-61.9572
3	29426815	N	A	G	120	0.001	0.785905	56	26.292	-89.7507	0.656354	64	48.2536	-50.3004
3	29426853	N	T	A	102	0.001	0.76941	52	26.2973	-77.4284	0.660107	50	37.2861	-40.3668
3	29426883	N	T	C	120	0.001	0.766845	60	30.6811	-88.2961	0.733489	60	35.0756	-75.1101
3	29426905	N	G	A	127	0.001	0.59097	66	59.237	-28.5607	0.721459	61	37.2715	-71.7003
3	29426906	N	G	C	135	0.001	0.757315	70	37.2595	-98.5316	0.723226	65	39.4633	-77.1255
3	29426931	N	T	A	159	0.001	0.787692	80	37.2461	-129.216	0.696334	79	52.628	-80.6117
3	29426932	N	C	T	153	0.001	0.6975	76	50.4348	-78.0873	0.597468	77	68.0113	-35.8992
3	29426934	N	A	T	162	0.001	0.620333	79	65.8114	-46.362	0.759209	83	43.8338	-117.88
3	29426946	N	G	A	164	0.001	0.590422	83	74.5949	-35.6842	0.493823	81	87.7809	2.20959
3	29426953	N	G	A	162	0.001	0.686872	83	57.0171	-79.9777	0.531667	79	81.192	-11.3028
3	29426960	N	G	A	173	0.001	0.693311	88	59.2077	-88.1901	0.517659	85	89.9728	-6.69759
3	29427035	N	A	G	161	0.001	0.716562	67	41.6579	-76.6964	0.798071	94	41.6219	-158.729
3	29427100	N	C	T	184	0.001	0.506177	81	87.7809	-2.20959	0.776884	103	50.3988	-158.633
3	29427121	N	G	A	185	0.001	0.506028	83	89.9755	-2.20927	0.755072	102	54.7946	-142.053
3	29427214	N	T	A	170	0.001	0.64112	78	61.4182	-54.6291	0.793674	92	41.6246	-152.476
3	29427268	N	G	A	190	0.001	0.844386	77	26.264	-156.56	0.973767	113	6.44097	-364.062
3	29427289	N	T	C	182	0.001	0.859214	78	24.0654	-167.711	0.971468	104	6.45296	-332.315
3	29427425	N	A	G	160	0.001	0.594658	74	65.818	-33.4258	0.779256	86	41.6326	-133.858
3	29427686	N	T	A	170	0.001	0.493667	79	85.5864	2.20988	0.714429	91	57.0065	-102.96
3	29427725	N	G	A	162	0.001	0.708472	72	46.0457	-78.8062	0.789082	90	41.6272	-146.246
3	29427916	N	A	T	132	0.001	0.60301	68	59.2344	-33.6642	0.718896	64	39.4647	-74.1965
3	29428034	N	C	A	144	0.001	0.571476	77	72.4057	-25.7463	0.791239	67	30.6718	-109.889
3	29428049	N	T	A	146	0.001	0.597287	72	63.6235	-33.5008	0.797496	74	32.8597	-124.653
3	29428065	N	T	A	114	0.001	0.672246	61	43.8631	-53.5213	0.433918	53	50.4655	16.3078
3	29428067	N	T	A	114	0.001	0.677538	62	43.8618	-56.3181	0.423026	52	48.2696	18.8135
3	29428069	N	A	T	110	0.001	0.695045	59	39.4713	-59.7444	0.411706	51	46.0737	21.3716
3	29428071	N	A	G	111	0.0135135	0.668196	60	42.8585	-50.7404	0.43945	51	40.4429	13.6743
3	29428073	N	A	T	111	0.001	0.6501	60	46.0617	-45.0341	0.392085	51	43.8765	26.5608
3	29428196	N	C	A	124	0.001	0.538487	52	52.664	-9.09689	0.722371	72	43.8484	-85.0431
3	29428444	N	C	T	156	0.001	0.633892	71	57.0331	-46.8943	0.776655	85	41.6339	-130.777
3	29428611	N	C	G	138	0.0108696	0.667892	61	36.1928	-49.9622	0.532706	77	77.9801	-11.311
3	29428662	N	A	T	129	0.001	0.714429	63	39.466	-71.2796	0.5	66	72.4204	0
3	29428716	N	G	A	104	0.0144231	0.674421	56	32.2068	-47.637	0.521038	48	49.6086	-4.47781
3	29428771	N	C	A	90	0.001	0.73929	46	26.3053	-59.3037	0.59097	44	39.4914	-19.0405
3	29428774	N	A	C	92	0.001	0.534907	43	43.8871	-6.80114	0.591898	49	43.8791	-21.4375
3	29428823	N	G	C	107	0.001	0.678085	59	41.6686	-53.7827	0.562542	48	46.0777	-13.9353
3	29428850	N	T	A	128	0.001	0.514716	68	72.4177	-4.45329	0.516678	60	63.6395	-4.46112
3	29428899	N	C	T	152	0.001	0.662609	80	59.2184	-65.7333	0.583389	72	65.8207	-28.3761
3	29428944	N	G	A	137	0.001	0.684334	76	52.632	-72.0851	0.57382	61	57.0465	-21.1078
3	29428946	N	C	G	144	0.001	0.687625	80	54.8239	-77.4465	0.578177	64	59.2397	-23.5412
3	29428979	N	T	A	144	0.001	0.70384	81	52.6254	-86.3519	0.571476	63	59.241	-21.0651
3	29429117	N	C	G	120	0.001	0.733489	75	43.8445	-93.8877	0.711252	45	28.5039	-50.0267
3	29429178	N	A	T	125	0.001	0.654424	81	61.4143	-62.7741	0.636455	44	35.0969	-29.6812
3	29429395	N	T	A	100	0.001	0.76762	43	21.9149	-63.5048	0.614111	57	48.2629	-31.5551
3	29429402	N	A	C	103	0.001	0.777963	45	21.9122	-69.6403	0.655276	58	43.8671	-45.2296
3	29429444	N	A	C	118	0.001	0.750167	56	30.6864	-76.1732	0.661398	62	46.059	-50.5129
3	29429501	N	T	A	140	0.001	0.737	76	43.8431	-96.8557	0.640719	64	50.4508	-44.6815
3	29429545	N	C	G	142	0.001	0.833556	78	28.4599	-152.099	0.703261	64	41.6619	-68.002
3	29429561	N	T	C	142	0.001	0.833556	78	28.4599	-152.099	0.67199	64	46.0564	-56.0579
3	29429572	N	C	G	137	0.001	0.83584	73	26.2693	-143.621	0.625083	64	52.648	-39.1983
3	29429583	N	C	A	129	0.001	0.900267	70	15.2872	-174.574	0.627203	59	48.2602	-36.8141
3	29429592	N	G	C	126	0.001	0.884314	69	17.4858	-162.598	0.631667	57	46.0657	-36.9526
3	29429692	N	C	G	103	0.001	0.896816	58	13.106	-142.896	0.755726	45	24.1095	-62.866
3	29430107	N	T	C	100	0.001	0.62077	58	48.2616	-34.1741	0.714429	42	26.3107	-47.5198
3	29430119	N	C	T	107	0.001	0.564559	62	59.2424	-18.6129	0.600067	45	39.49	-21.5872
3	29430791	N	T	G	103	0.001	0.730923	52	30.6918	-64.2415	0.745262	51	28.4959	-67.7307
3	29430794	N	T	C	101	0.001	0.720147	50	30.6945	-58.3583	0.745262	51	28.4959	-67.7307
3	29430851	N	C	T	101	0.001	0.889149	54	13.1113	-129.469	0.766135	47	24.1068	-68.9396
3	29430877	N	T	G	104	0.001	0.796494	54	24.0974	-90.5777	0.760174	50	26.3	-71.3346
3	29430914	N	C	A	87	0.001	0.489355	47	50.4735	2.2185	0.550033	40	39.4967	-9.18958
3	29430962	N	A	C	90	0.001	0.830007	47	17.5151	-90.3848	0.721078	43	26.3093	-50.4397
3	29430982	N	T	A	80	0.001	0.818394	44	17.5191	-80.795	0.638982	36	28.5159	-24.7869
3	29431007	N	G	A	63	0.001	0.87525	32	8.74622	-72.9815	0.548419	31	30.7198	-6.88245
3	29431016	N	T	G	62	0.001	0.906521	32	6.54899	-81.577	0.633422	30	24.1295	-19.7372
3	29431077	N	A	G	62	0.001	0.484838	33	35.1116	2.22753	0.586264	29	26.328	-11.8525
3	29431127	N	T	G	81	0.001	0.459432	37	37.3035	6.83519	0.568227	44	41.6886	-14.0041
3	29431142	N	C	T	87	0.001	0.710667	38	24.1188	-42.1071	0.591898	49	43.8791	-21.4375
3	29431190	N	C	T	87	0.001	0.692436	39	26.3147	-38.879	0.520847	48	50.4721	-4.47781
3	29431193	N	C	A	84	0.0178571	0.713094	38	23.2593	-42.1071	0.578726	46	34.3135	-16.1654
3	29431417	N	C	G	88	0.001	0.600067	35	30.7145	-16.7901	0.717126	53	32.8877	-60.8569
3	29431483	N	G	A	93	0.001	0.647157	34	26.3213	-24.9574	0.949452	59	6.51299	-174.526
3	29431609	N	T	G	114	0.001	0.736006	53	30.6905	-67.2047	0.770672	61	30.6798	-91.3532
3	29431682	N	G	A	138	0.001	0.682662	63	43.8605	-59.1302	0.479987	75	79	6.7117
3	29431707	N	G	A	136	0.001	0.615462	65	54.8439	-36.4513	0.66208	71	52.6387	-58.123
3	29431715	N	C	T	133	0.001	0.651616	66	50.4482	-50.1014	0.492532	67	72.4191	2.21214
3	29431737	N	G	C	133	0.001	0.5	66	72.4204	0	0.641886	67	52.644	-47.21
3	29431767	N	C	T	137	0.001	0.617726	68	57.0371	-38.9558	0.521754	69	72.4164	-6.72215
3	29431820	N	C	T	134	0.001	0.636455	66	52.6454	-44.5219	0.485284	68	72.4177	4.45329
3	29431835	N	T	C	131	0.001	0.58736	63	57.0438	-26.1	0.60301	68	59.2344	-33.6642
3	29431850	N	T	A	145	0.001	0.777963	72	35.0596	-111.424	0.904379	73	15.2832	-184.706
3	29431857	N	G	T	143	0.001	0.826305	69	26.2747	-130.768	0.905676	74	15.2819	-188.089
3	29431874	N	G	T	151	0.001	0.766411	77	39.4473	-113.088	0.851586	74	24.0708	-154.628
3	29431882	N	C	G	149	0.001	0.746643	71	39.4553	-94.9336	0.846385	78	26.2627	-159.807
3	29431898	N	G	A	142	0.001	0.73929	69	39.458	-88.9556	0.904379	73	15.2832	-184.706
3	29431903	N	G	A	148	0.001	0.826305	69	26.2747	-130.768	0.873667	79	21.8669	-179.139
3	29431916	N	G	T	145	0.001	0.577516	71	65.822	-25.8806	0.66227	74	54.8319	-60.6597
3	29431931	N	C	G	137	0.001	0.538487	65	65.83	-11.3711	0.708472	72	46.0457	-78.8062
3	29431934	N	T	A	142	0.001	0.735451	68	39.4594	-85.9818	0.851586	74	24.0708	-154.628
3	29431940	N	A	C	140	0.001	0.750167	64	35.0702	-87.0551	0.8555	76	24.0681	-161.161
3	29431963	N	A	C	127	0.001	0.803774	56	24.0948	-96.8521	0.845301	71	24.0748	-144.865
3	29431986	N	A	T	122	0.001	0.537062	54	54.8586	-9.08546	0.691304	68	46.051	-67.3266
3	29432004	N	G	C	121	0.001	0.538487	52	52.664	-9.09689	0.666778	69	50.4441	-58.3515
3	29432068	N	A	T	127	0.011811	0.724862	65	38.5224	-77.1255	0.756131	62	25.8732	-83.2574
3	29432140	N	T	A	117	0.001	0.555593	63	61.4382	-16.16	0.685309	54	37.2808	-51.5313
3	29432159	N	T	A	116	0.001	0.83629	61	21.8909	-120.221	0.636455	55	43.8711	-37.1016
3	29432175	N	A	G	105	0.001	0.5	62	68.0313	0	0.744349	43	24.1121	-56.85
3	29432179	N	A	C	105	0.001	0.822796	62	24.0868	-115.874	0.697806	43	28.5066	-44.2608
3	29432184	N	C	A	109	0.001	0.765802	64	32.873	-93.7314	0.666778	45	32.8984	-38.0553
3	29432191	N	T	C	109	0.001	0.828344	64	24.0841	-122.274	0.644541	45	35.0956	-32.3735
3	29432197	N	C	A	107	0.001	0.453094	64	63.6341	13.7467	0.697806	43	28.5066	-44.2608
3	29432203	N	G	T	109	0.001	0.446118	65	63.6328	16.1359	0.659197	44	32.8997	-35.2941
3	29432268	N	G	A	100	0.001	0.491798	61	65.8354	2.21362	0.615462	39	32.9063	-21.8708
3	29432305	N	A	T	95	0.001	0.655842	61	46.0604	-47.7649	0.735451	34	19.7297	-42.9909
3	29432322	N	G	T	88	0.001	0.625083	56	46.067	-34.2985	0.656354	32	24.1268	-25.1502
3	29432372	N	C	A	96	0.001	0.59097	66	59.237	-28.5607	0.399933	30	26.3267	14.3915
3	29432432	N	T	C	79	0.001	0.691037	55	37.2795	-54.3671	0.5	24	26.3347	0
3	29432434	N	G	A	76	0.001	0.692436	52	35.0862	-51.8387	0.5	24	26.3347	0
3	29432444	N	T	C	76	0.001	0.581873	55	50.4628	-21.2544	0.428524	21	19.747	7.02172
3	29432461	N	G	C	71	0.001	0.708472	48	30.6971	-52.5375	0.521754	23	24.1388	-2.24072
3	29432651	N	C	G	65	0.001	0.638982	36	28.5159	-24.7869	0.517253	29	30.7225	-2.2317
3	29432677	N	A	C	78	0.001	0.595809	47	41.6846	-21.5091	0.48386	31	32.917	2.22949
3	29432703	N	C	G	96	0.001	0.655842	61	46.0604	-47.7649	0.542886	35	35.1089	-6.84914
3	29432728	N	T	C	96	0.001	0.566711	60	57.0478	-18.6477	0.5	36	39.502	0
3	29432752	N	A	C	97	0.001	0.649222	57	43.8685	-42.501	0.525017	40	41.6939	-4.49449
3	29432789	N	A	C	91	0.001	0.465494	58	59.2477	9.06499	0.606131	33	28.5199	-16.8768
3	29432828	N	T	A	81	0.001	0.708472	48	30.6971	-52.5375	0.636455	33	26.3227	-22.2609
3	29432874	N	G	T	68	0.001	0.647157	34	26.3213	-24.9574	0.470569	34	35.1102	4.51217
3	29432879	N	T	C	71	0.001	0.697101	33	21.9282	-33.8266	0.526333	38	39.4994	-4.49976
3	29432901	N	G	A	70	0.001	0.594658	37	32.909	-16.7129	0.636455	33	26.3227	-22.2609
3	29432902	N	C	T	71	0.0211268	0.601449	35	29.7682	-16.7901	0.398551	36	23.8449	16.3853
3	29432956	N	T	G	66	0.001	0.666778	36	26.3187	-30.4443	0.666778	30	21.9322	-25.3702
3	29432985	N	A	T	100	0.001	0.804124	51	21.9042	-88.3334	0.714429	49	30.6958	-55.4397
3	29433000	N	T	C	108	0.001	0.788654	52	24.1001	-84.3413	0.714429	56	35.0809	-63.3597
3	29433054	N	T	C	122	0.001	0.766845	60	30.6811	-88.2961	0.725957	62	37.2701	-74.6368
3	29433061	N	T	C	122	0.001	0.803481	61	26.2853	-105.371	0.672246	61	43.8631	-53.5213
3	29433076	N	A	G	129	0.139535	0.814026	61	8.29752	-78.6679	0.661751	68	24.0893	-41.6788
3	29433085	N	G	T	129	0.001	0.716811	60	37.2728	-68.7766	0.724788	69	41.6552	-82.5526
3	29433128	N	C	A	88	0.0170455	0.683932	44	29.7554	-41.1093	0.558816	44	34.2255	-11.3503
3	29433148	N	C	A	127	0.001	0.566711	60	57.0478	-18.6477	0.686692	67	46.0524	-64.4885
3	29433158	N	A	G	128	0.001	0.586264	58	52.656	-23.705	0.700134	70	46.0484	-73.0419
3	29433176	N	G	A	127	0.001	0.824778	57	21.8962	-107.374	0.528591	70	72.415	-9.01761
3	29433177	N	C	T	126	0.001	0.821643	56	21.8976	-104.18	0.528591	70	72.415	-9.01761
3	29433190	N	C	T	131	0.001	0.6501	60	46.0617	-45.0341	0.760737	71	37.2581	-101.563
3	29433231	N	G	T	154	0.001	0.72515	80	48.2322	-95.8966	0.770451	74	37.2541	-110.71
3	29433232	N	A	C	158	0.001	0.683667	79	54.8253	-74.6181	0.772334	79	39.4447	-119.205
3	29433251	N	C	T	167	0.001	0.747	79	43.8391	-105.815	0.534114	88	89.9688	-13.5927
3	29433253	N	A	G	164	0.001	0.756581	78	41.6432	-109.411	0.534907	86	87.7743	-13.6023
3	29433255	N	A	G	165	0.001	0.712642	80	50.4295	-89.6255	0.776655	85	41.6339	-130.777
3	29433323	N	C	T	171	0.001	0.855659	83	26.256	-176.109	0.932106	88	13.066	-245.175
3	29433344	N	A	G	172	0.001	0.847291	85	28.4505	-174.749	0.965828	87	6.47564	-272.484
3	29433359	N	T	C	163	0.001	0.600067	80	70.2045	-38.3773	0.602478	83	72.3977	-40.8595
3	29433440	N	A	G	153	0.001	0.493502	77	83.3919	2.21019	0.7765	76	37.2514	-116.849
3	29433455	N	A	G	163	0.001	0.512829	78	83.3905	-4.44572	0.741337	85	48.2256	-110.711
3	29433689	N	G	T	135	0.001	0.787077	61	28.4826	-98.2642	0.770451	74	37.2541	-110.71
3	29433833	N	A	G	143	0.001	0.730312	63	37.2688	-77.5853	0.750167	80	43.8378	-108.819
3	29433868	N	C	A	148	0.0101351	0.748167	71	38.5873	-94.9336	0.513248	77	72.5093	-4.40741
3	29433989	N	T	C	148	0.001	0.538487	65	65.83	-11.3711	0.747153	83	46.031	-111.256
3	29434001	N	G	T	146	0.001	0.822796	62	24.0868	-115.874	0.833556	84	30.6491	-163.799
3	29434004	N	C	T	148	0.001	0.80973	63	26.2827	-111.677	0.847291	85	28.4505	-174.749
3	29434016	N	T	C	142	0.001	0.464262	56	57.0531	9.07486	0.709442	86	54.8159	-94.6441
3	29434058	N	T	G	145	0.001	0.530323	66	68.0259	-9.03146	0.696334	79	52.628	-80.6117
3	29434127	N	C	T	149	0.001	0.666778	75	54.8306	-63.4256	0.432387	74	70.2125	23.3277
3	29434130	N	A	G	149	0.001	0.394667	76	65.8154	38.5493	0.616516	73	61.4249	-41.3483
3	29434229	N	C	T	132	0.001	0.571476	56	52.6587	-18.7246	0.723834	76	46.0404	-90.4691
3	29434295	N	A	G	123	0.0121951	0.674507	53	29.8878	-45.1005	0.744864	70	38.4072	-91.9396
3	29434376	N	T	G	129	0.001	0.593813	64	57.0425	-28.6301	0.538487	65	65.83	-11.3711
3	29434415	N	G	A	143	0.001	0.635011	63	50.4521	-41.9975	0.750167	80	43.8378	-108.819
3	29434420	N	T	C	142	0.001	0.507942	63	68.0299	-2.2131	0.569667	79	74.6003	-25.7061
3	29434571	N	G	C	131	0.001	0.593813	64	57.0425	-28.6301	0.746433	67	37.2635	-89.4929
3	29434645	N	C	T	136	0.001	0.507697	65	70.2245	-2.21263	0.788925	71	32.8637	-115.293
3	29434664	N	C	T	133	0.001	0.772909	66	32.8703	-99.8488	0.85098	67	21.8829	-139.682
3	29434721	N	C	T	134	0.001	0.721459	61	37.2715	-71.7003	0.83584	73	26.2693	-143.621
3	29434859	N	T	A	149	0.001	0.542886	70	70.2178	-13.6983	0.785	79	37.2474	-126.114
3	29435243	N	T	C	118	0.001	0.709817	31	19.7337	-34.1878	0.724288	87	52.6174	-103.813
3	29435277	N	A	T	120	0.001	0.589804	39	35.1036	-16.6438	0.765609	81	41.6392	-118.523
3	29435282	N	T	A	120	0.001	0.829488	41	15.3259	-78.6855	0.519	79	83.3892	-6.70561
3	29435293	N	T	G	132	0.001	0.551054	49	48.2736	-11.4972	0.795378	83	37.2421	-138.563
3	29435301	N	A	G	128	0.001	0.510645	47	50.4735	-2.2185	0.790317	81	37.2448	-132.325
3	29435397	N	T	C	162	0.001	0.562542	80	76.7962	-23.2255	0.768472	82	41.6379	-121.576
3	29435398	N	T	C	166	0.001	0.587558	80	72.4017	-33.2238	0.779256	86	41.6326	-133.858
3	29435421	N	A	G	160	0.001	0.533356	75	76.8028	-11.3197	0.694247	85	57.0145	-85.6632
3	29435631	N	A	T	137	0.001	0.5	68	74.6149	0	0.666778	69	50.4441	-58.3515
3	29435688	N	A	C	101	0.001	0.666778	42	30.7051	-35.5183	0.728966	59	35.0769	-72.153
3	29435733	N	A	T	118	0.001	0.568227	44	41.6886	-14.0041	0.675793	74	52.6347	-66.4609
3	29435794	N	A	G	109	0.001	0.553227	47	46.079	-11.519	0.629118	62	50.4535	-39.3317
3	29435867	N	C	T	108	0.001	0.511119	45	48.2789	-2.21944	0.58736	63	57.0438	-26.1
3	29436164	N	G	C	160	0.001	0.411706	85	76.7895	35.6193	0.720147	75	46.0417	-87.5375
3	29436280	N	C	T	137	0.001	0.532489	77	78.9974	-11.311	0.8002	60	26.2867	-102.229
3	29436307	N	T	A	146	0.001	0.506177	81	87.7809	-2.20959	0.76941	65	32.8717	-96.7855
3	29436319	N	A	G	139	0.001	0.479987	75	79	6.7117	0.765802	64	32.873	-93.7314
3	29436383	N	A	G	154	0.001	0.476175	84	87.7769	8.97946	0.728724	70	41.6539	-85.4974
3	29436386	N	G	A	149	0.001	0.524406	82	85.5824	-8.98409	0.746433	67	37.2635	-89.4929
3	29436397	N	T	A	145	0.001	0.602633	78	68.0099	-38.4611	0.776304	67	32.869	-102.921
3	29436427	N	C	T	139	0.001	0.652276	69	52.6414	-52.6355	0.785905	70	32.865	-112.188
3	29436459	N	A	T	158	0.001	0.512203	82	87.7796	-4.44324	0.710667	76	48.2376	-84.2143
3	29436472	N	C	G	161	0.102484	0.546249	79	32.3903	-13.1833	0.769784	82	28.9104	-106.19
3	29436601	N	A	T	173	0.001	0.604465	91	78.9787	-45.7436	0.683049	82	57.0185	-77.1513
3	29436616	N	A	C	164	0.001	0.619127	84	70.1991	-48.7525	0.72515	80	48.2322	-95.8966
3	29436779	N	C	T	174	0.001	0.505751	87	94.3646	-2.20872	0.609268	87	74.5896	-45.9303
3	29436802	N	C	T	178	0.001	0.626458	91	74.5843	-56.4129	0.655276	87	65.8007	-67.8444
3	29436835	N	T	C	165	0.001	0.562542	80	76.7962	-23.2255	0.717792	85	52.62	-97.9548
3	29436898	N	A	T	169	0.001	0.507251	69	74.6136	-2.21172	0.6501	100	76.7695	-75.0568
3	29436970	N	T	C	159	0.001	0.567209	67	63.6301	-20.9876	0.695783	92	61.3996	-93.5706
3	29436985	N	A	G	163	0.001	0.571476	70	65.8234	-23.4057	0.688298	93	63.5955	-90.4049
3	29437006	N	T	C	181	0.001	0.689315	74	50.4375	-72.3854	0.710421	107	67.9713	-118.402
3	29437039	N	G	A	156	0.001	0.635225	74	59.2264	-49.4177	0.707455	82	52.624	-89.2378
3	29437142	N	A	G	180	0.001	0.444407	81	78.992	20.7771	0.5657	99	94.3486	-30.2759
3	29437268	N	A	T	177	0.001	0.597626	82	72.399	-38.2977	0.715934	95	59.1984	-108.376
3	29437305	N	A	T	178	0.001	0.604465	91	78.9787	-45.7436	0.712786	87	54.8146	-97.5454
3	29437309	N	T	C	180	0.001	0.587015	92	83.3718	-37.9524	0.693311	88	59.2077	-88.1901
3	29437328	N	C	A	172	0.001	0.593085	86	76.7881	-38.1497	0.686171	86	59.2104	-82.5094
3	29437329	N	A	T	175	0.001	0.604721	86	74.5909	-43.3455	0.69676	89	59.2064	-91.0456
3	29437332	N	G	A	169	0.001	0.595302	84	74.5936	-38.2219	0.682475	85	59.2117	-79.6848
3	29437371	N	A	C	160	0.1125	0.605575	75	27.2166	-28.8975	0.667938	85	39.5604	-60.173
3	29437372	N	A	G	159	0.001	0.623459	77	63.6168	-46.4844	0.683049	82	57.0185	-77.1513
3	29437378	N	G	A	155	0.001	0.602808	73	63.6222	-36.0626	0.658642	82	61.4129	-65.5157
3	29437454	N	C	G	139	0.001	0.707035	58	37.2755	-62.9692	0.777963	81	39.442	-125.353
3	29437465	N	A	T	160	0.001	0.535235	71	72.4137	-11.3385	0.505622	89	96.5592	-2.20847
3	29437485	N	C	T	165	0.001	0.680676	72	50.4401	-66.7322	0.763617	93	48.2149	-134.832
3	29437538	N	A	G	155	0.001	0.692436	78	52.6293	-77.758	0.779407	77	37.2501	-119.93
3	29437541	N	T	A	154	0.001	0.474342	78	81.1933	8.99413	0.552667	76	74.6043	-18.4215
3	29437550	N	T	C	153	0.001	0.671167	76	54.8292	-66.2048	0.779407	77	37.2501	-119.93
3	29437552	N	A	G	148	0.001	0.545485	77	76.8002	-16.0178	0.478859	71	74.6109	6.71848
3	29437553	N	T	G	148	0.001	0.7765	76	37.2514	-116.849	0.750167	72	39.454	-97.937
3	29437596	N	T	A	126	0.001	0.475393	61	63.6381	6.73929	0.538487	65	65.83	-11.3711
3	29438169	N	G	A	73	0.001	0.366578	30	24.1295	19.7372	0.674535	43	30.7038	-38.3026
3	29438212	N	A	T	114	0.001	0.56004	50	48.2722	-13.9051	0.656354	64	48.2536	-50.3004
3	29438359	N	A	G	117	0.001	0.614111	57	48.2629	-31.5551	0.483322	60	63.6395	4.46112
3	29438428	N	G	A	93	0.001	0.562542	48	46.0777	-13.9353	0.511119	45	48.2789	-2.21944
3	29438429	N	A	C	96	0.001	0.580053	50	46.075	-18.8633	0.5	46	50.4748	0
3	29438479	N	C	A	119	0.001	0.600067	65	57.0411	-31.1815	0.648247	54	41.6752	-39.9683
3	29438485	N	G	T	114	0.001	0.444407	63	61.4382	16.16	0.568673	51	48.2709	-16.3444
3	29438519	N	C	G	111	0.001	0.737864	61	35.0742	-78.0793	0.86024	50	15.3139	-107.918
3	29438542	N	G	A	95	0.001	0.518531	54	57.0558	-4.46855	0.609829	41	35.1009	-21.7668
3	29438616	N	G	A	58	0.001	0.709817	31	19.7337	-34.1878	0.555593	27	26.3307	-6.9257
3	29438617	N	G	A	64	0.001	0.735451	34	19.7297	-42.9909	0.533356	30	30.7211	-4.52788
3	29438660	N	G	A	79	0.001	0.589804	39	35.1036	-16.6438	0.675117	40	28.5106	-35.7664
3	29438682	N	T	A	96	0.001	0.520847	48	50.4721	-4.47781	0.687625	48	32.8943	-46.4679
3	29438756	N	G	T	134	0.001	0.60301	68	59.2344	-33.6642	0.469677	66	68.0259	9.03146
3	29438791	N	C	T	114	0.001	0.666778	54	39.478	-45.6664	0.766845	60	30.6811	-88.2961
3	29438881	N	C	T	102	0.001	0.695783	46	30.6998	-46.7853	0.553607	56	54.8559	-13.8274
3	29439009	N	A	T	150	0.001	0.677538	62	43.8618	-56.3181	0.738796	88	50.4188	-113.169
3	29439043	N	C	T	160	0.001	0.575808	66	61.4342	-23.4933	0.670326	94	67.9886	-81.4256
3	29439046	N	A	G	154	0.001	0.656354	64	48.2536	-50.3004	0.733489	90	52.6134	-112.665
3	29439181	N	T	A	123	0.001	0.533356	60	61.4423	-9.05576	0.555593	63	61.4382	-16.16
3	29439219	N	G	C	107	0.001	0.673585	49	35.0902	-43.3752	0.724288	58	35.0782	-69.2086
3	29439248	N	A	C	101	0.001	0.680972	47	32.8957	-43.6434	0.796494	54	24.0974	-90.5777
3	29439275	N	G	A	97	0.001	0.565261	46	43.8831	-13.9682	0.666778	51	37.2848	-43.1294
3	29439282	N	G	T	88	0.001	0.666778	42	30.7051	-35.5183	0.848058	46	15.3192	-94.8463
3	29439283	N	A	G	86	0.001	0.658642	41	30.7065	-32.7579	0.866911	45	13.1233	-99.5509
3	29439846	N	C	T	95	0.001	0.714429	42	26.3107	-47.5198	0.84929	53	17.5071	-109.791
3	29440200	N	T	A	102	0.001	0.766135	47	24.1068	-68.9396	0.763812	55	28.4906	-79.812
3	29440202	N	T	G	106	0.001	0.766135	47	24.1068	-68.9396	0.762887	59	30.6824	-85.2492
3	29440209	N	G	A	110	0.001	0.734851	49	28.4986	-61.7682	0.754268	61	32.877	-84.6278
3	29440301	N	T	A	105	0.001	0.69656	56	37.2781	-57.2191	0.591898	49	43.8791	-21.4375
3	29440347	N	C	G	80	0.001	0.568227	44	41.6886	-14.0041	0.5	36	39.502	0
3	29440369	N	T	G	79	0.001	0.619127	42	35.0996	-24.3762	0.513523	37	39.5007	-2.22426
3	29440373	N	A	G	76	0.001	0.589804	39	35.1036	-16.6438	0.486477	37	39.5007	2.22426
3	29440376	N	A	G	76	0.001	0.6501	40	30.7078	-30.0227	0.5	36	39.502	0
3	29440397	N	G	T	91	0.001	0.571476	49	46.0764	-16.384	0.476175	42	43.8885	4.48973
3	29440476	N	T	A	122	0.001	0.563679	55	52.66	-16.2739	0.582144	67	61.4329	-25.9836
3	29440511	N	A	T	113	0.001	0.613712	44	37.2941	-24.265	0.608768	69	59.233	-36.2454
3	29440561	N	G	A	115	0.001	0.588294	51	46.0737	-21.3716	0.703261	64	41.6619	-68.002
3	29440566	N	A	T	115	0.001	0.603843	53	46.071	-26.4692	0.709817	62	39.4673	-68.3755
3	29440591	N	A	T	109	0.001	0.56004	50	48.2722	-13.9051	0.779848	59	28.4852	-92.0741
3	29440619	N	A	T	101	0.001	0.600067	50	43.8778	-23.9858	0.862987	51	15.3125	-111.204
3	29440647	N	T	A	101	0.001	0.687625	48	32.8943	-46.4679	0.86817	53	15.3099	-117.792
3	29440946	N	T	A	96	0.001	0.738254	42	24.1135	-53.8655	0.815025	54	21.9002	-97.8156
3	29442052	N	G	T	40	0.001	0.5	26	28.5292	0	0.714429	14	8.77023	-15.8399
3	29442268	N	G	T	98	0.001	0.784504	51	24.1014	-81.2384	0.808717	47	19.7123	-82.9681
3	29442511	N	A	T	123	0.001	0.742586	66	37.2648	-86.4998	0.649222	57	43.8685	-42.501
3	29442525	N	C	G	124	0.0120968	0.762699	71	36.203	-101.563	0.752049	53	21.6089	-69.4019
3	29443078	N	A	T	112	0.001	0.660484	53	39.4793	-42.9032	0.949452	59	6.51299	-174.526
3	29443258	N	A	T	129	0.001	0.758237	62	32.8757	-87.6521	0.910722	67	13.094	-173.328
3	29443278	N	T	A	108	0.001	0.673192	52	37.2835	-45.9116	0.893119	56	13.1087	-136.174
3	29443856	N	T	C	98	0.001	0.659197	44	32.8997	-35.2941	0.833556	54	19.703	-105.299
3	29444288	N	G	A	75	0.001	0.692436	39	26.3147	-38.879	0.444407	36	35.1076	9.23427
3	29444304	N	A	C	68	0.001	0.675793	37	26.3173	-33.2304	0.871215	31	8.74755	-69.6696
3	29444419	N	C	T	79	0.001	0.609829	41	35.1009	-21.7668	0.868667	38	10.9354	-84.6088
3	29444473	N	T	A	138	0.001	0.818394	66	26.2787	-121.192	0.847454	72	24.0734	-148.115
3	29444495	N	A	T	139	0.0863309	0.718246	66	19.1511	-61.0875	0.713008	73	30.0867	-70.2597
3	29444511	N	G	A	141	0.001	0.59097	66	59.237	-28.5607	0.43996	75	72.4084	20.8576
3	29444575	N	T	C	131	0.001	0.84769	59	19.6963	-121.481	0.847454	72	24.0734	-148.115
3	29444597	N	T	C	119	0.001	0.815025	54	21.9002	-97.8156	0.83099	65	24.0828	-125.483
3	29444606	N	T	A	114	0.001	0.840227	50	17.5111	-100.053	0.828344	64	24.0841	-122.274
3	29444613	N	T	C	112	0.001	0.680972	47	32.8957	-43.6434	0.923359	65	10.8994	-175.702
3	29444670	N	C	A	100	0.165	0.528526	44	23.6553	-4.39445	0.930795	56	0.79113	-98.2423
3	29444686	N	C	T	95	0.001	0.543507	46	46.0804	-9.13717	0.898225	49	10.9208	-121.325
3	29444769	N	C	A	70	0.001	0.428524	35	32.9117	11.7029	0.600067	35	30.7145	-16.7901
3	29444784	N	C	T	65	0.001	0.515162	33	35.1116	-2.22753	0.87525	32	8.74622	-72.9815
3	29444821	N	A	C	61	0.001	0.515162	33	35.1116	-2.22753	0.821643	28	10.9488	-52.0899
3	29444861	N	T	C	60	0.001	0.656354	32	24.1268	-25.1502	0.357047	28	21.9349	19.8957
3	29444863	N	T	G	61	0.001	0.352843	34	26.3213	24.9574	0.70384	27	17.5418	-28.784
3	29445481	N	A	T	116	0.001	0.744844	47	26.304	-62.2902	0.73929	69	39.458	-88.9556
3	29445580	N	T	A	154	0.001	0.838461	68	24.0788	-135.149	0.93052	86	13.0686	-238.294
3	29445586	N	T	A	155	0.001	0.641886	67	52.644	-47.21	0.795652	88	39.4327	-147.081
3	29445643	N	G	C	154	0.001	0.492532	67	72.4191	2.21214	0.67828	87	61.4062	-79.4064
3	29445649	N	A	C	152	0.001	0.478246	69	72.4164	6.72215	0.674815	83	59.2143	-74.069
3	29445738	N	G	A	125	0.06	0.617125	52	26.28	-25.4051	0.786589	73	23.8812	-105.344
3	29445740	N	G	A	131	0.001	0.666778	57	41.6712	-48.2034	0.783973	74	35.0569	-117.602
3	29445741	N	C	T	133	0.001	0.661124	59	43.8658	-47.9763	0.783973	74	35.0569	-117.602
3	29445765	N	A	C	156	0.001	0.527796	72	74.6096	-9.01123	0.726341	84	50.4241	-101.325
3	29445787	N	T	C	147	0.001	0.426421	68	63.6288	23.4482	0.721667	79	48.2336	-92.9611
3	29446002	N	G	A	145	0.001	0.705055	61	39.4687	-65.4845	0.76208	84	43.8325	-120.916
3	29446148	N	T	A	136	0.001	0.793299	58	26.2893	-95.9721	1	78	0	-279.358
3	29446219	N	A	T	114	0.001	0.711252	45	28.5039	-50.0267	0.985831	69	2.1052	-232.415
3	29446225	N	G	T	123	0.001	0.773768	53	26.296	-80.4928	0.986039	70	2.10386	-235.969
3	29446263	N	T	C	121	0.001	0.771014	48	24.1054	-71.9963	0.863256	73	21.8749	-159.332
3	29446330	N	A	T	97	0.001	0.615462	39	32.9063	-21.8708	0.724288	58	35.0782	-69.2086
3	29446331	N	A	T	97	0.001	0.615462	39	32.9063	-21.8708	0.707035	58	37.2755	-62.9692
3	29446465	N	A	C	170	0.001	0.569667	79	74.6003	-25.7061	0.747418	91	50.4148	-122.137
3	29446474	N	A	T	165	0.001	0.567613	74	70.2125	-23.3277	0.736421	91	52.612	-115.632
3	29446477	N	A	T	167	0.001	0.558481	77	74.6029	-20.8294	0.744608	90	50.4161	-119.14
3	29446480	N	A	T	168	0.001	0.558481	77	74.6029	-20.8294	0.725425	91	54.8092	-109.241
3	29446503	N	A	C	164	0.001	0.558481	77	74.6029	-20.8294	0.689782	87	59.209	-85.3445
3	29446558	N	T	C	162	0.001	0.6185	76	63.6182	-43.854	0.616357	86	72.3937	-48.6385
3	29446582	N	A	G	178	0.001	0.670846	82	59.2157	-71.2783	0.645931	96	74.5776	-69.8089
3	29446606	N	C	A	160	0.009375	0.663365	78	48.9693	-62.4364	0.65954	82	60.4941	-65.5157
3	29446695	N	A	G	192	0.001	0.581687	98	89.9555	-37.7796	0.649036	94	72.383	-69.9906
3	29446732	N	G	A	180	0.001	0.631667	95	76.7762	-61.5877	0.611839	85	72.395	-46.0304
3	29446762	N	C	T	176	0.001	0.655276	87	65.8007	-67.8444	0.584326	89	81.1786	-35.4986
3	29446794	N	G	A	175	0.001	0.629716	81	65.8087	-51.6488	0.574518	94	87.7636	-32.854
3	29446799	N	G	C	168	0.001	0.625083	80	65.81	-48.9979	0.556856	88	85.5744	-23.1111
3	29446853	N	G	A	154	0.00974026	0.653175	69	51.8344	-52.6355	0.535949	85	76.8553	-13.4776
3	29446896	N	T	C	158	0.001	0.600067	70	61.4289	-33.5801	0.5	88	96.5605	0
3	29446910	N	G	A	153	0.001	0.695783	69	46.0497	-70.1779	0.583389	84	76.7908	-33.1054
3	29447162	N	G	A	136	0.001	0.571476	56	52.6587	-18.7246	0.562542	80	76.7962	-23.2255
3	29447208	N	A	T	161	0.0372671	0.534205	63	43.1753	-8.80478	0.484132	98	93.2478	6.63251
3	29447214	N	T	A	164	0.001	0.895786	67	15.2912	-164.47	0.752746	97	52.604	-133.594
3	29447223	N	T	G	176	0.001	0.828791	70	26.2733	-133.973	0.745447	106	59.1837	-140.902
3	29447248	N	T	C	174	0.001	0.840807	69	24.0774	-138.382	0.752549	105	56.9878	-144.476
3	29447253	N	G	T	172	0.001	0.661873	68	50.4455	-55.5863	0.71168	104	65.778	-115.893
3	29447257	N	G	A	172	0.001	0.530323	66	68.0259	-9.03146	0.5	106	116.312	0
3	29447268	N	T	G	161	0.001	0.877175	65	17.4911	-149.282	0.823132	96	37.2248	-179.659
3	29447288	N	C	T	168	0.001	0.761368	67	35.0662	-96.1248	0.772459	101	50.4015	-152.488
3	29447300	N	C	T	166	0.001	0.877175	65	17.4911	-149.282	0.831905	101	37.2181	-195.682
3	29447325	N	A	G	165	0.001	0.836045	67	24.0801	-131.921	0.785905	98	46.011	-157.064
3	29447352	N	T	A	175	0.001	0.897701	78	17.4738	-192.773	0.87654	97	26.2373	-222.262
3	29447409	N	C	T	186	0.001	0.96622	88	6.4743	-275.997	0.888014	98	24.0388	-234.014
3	29447434	N	G	A	186	0.001	0.87803	90	24.0494	-207.338	0.885674	96	24.0414	-227.328
3	29447452	N	C	T	191	0.0078534	0.767365	95	40.5288	-136.395	0.740851	96	53.9227	-124.046
3	29447459	N	A	C	192	0.001	0.73929	92	52.6107	-118.607	0.780187	100	48.2056	-156.292
3	29447467	N	C	G	186	0.00806452	0.957529	90	4.17322	-264.121	0.866565	96	27.5289	-210.751
3	29447504	N	G	A	183	0.001	0.913856	81	15.2725	-211.848	0.872798	102	28.4279	-230.563
3	29447510	N	G	A	179	0.001	0.868667	76	21.8709	-169.218	0.864321	103	30.6238	-225.697
3	29447561	N	T	A	161	0.001	0.549329	71	70.2165	-16.0718	0.600067	90	78.98	-43.1744
3	29447563	N	T	C	159	0.001	0.513898	72	76.8068	-4.45001	0.494249	87	94.3646	2.20872
3	29447565	N	T	G	160	0.001	0.527796	72	74.6096	-9.01123	0.5	88	96.5605	0
3	29447567	N	C	T	156	0.001	0.535235	71	72.4137	-11.3385	0.600067	85	74.5923	-40.7758
3	29447602	N	T	C	200	0.15	0.6125	101	36.7867	-40.0356	0.575	99	46.5692	-26.4576
3	29447608	N	C	G	186	0.001	0.880689	92	24.0468	-213.99	0.915171	94	17.4524	-246.975
3	29447632	N	G	A	195	0.001	0.874036	103	28.4266	-233.875	0.902442	92	19.6523	-231.202
3	29447655	N	T	A	184	0.001	0.868933	99	28.4319	-220.643	0.976789	85	4.28108	-276.86
3	29447658	N	G	A	186	0.001	0.881443	101	26.232	-235.563	0.976789	85	4.28108	-276.86
3	29447661	N	T	G	174	0.001	0.873934	95	26.24	-215.63	0.975	79	4.28908	-255.655
3	29447667	N	T	A	188	0.001	0.868933	99	28.4319	-220.643	0.977847	89	4.27574	-291.008
3	29447672	N	C	T	180	0.001	0.866224	97	28.4345	-214.045	0.976221	83	4.28374	-269.789
3	29447673	N	T	C	176	0.001	0.869812	92	26.244	-205.703	0.976508	84	4.28241	-273.324
3	29447688	N	G	A	160	0.001	0.852508	88	28.4465	-184.522	0.972537	72	4.29842	-230.946
3	29447690	N	C	A	168	0.001	0.677538	93	65.7927	-84.4771	0.653436	75	57.0278	-57.7044
3	29447696	N	C	T	161	0.001	0.855793	90	28.4439	-191.058	0.972146	71	4.29976	-227.42
3	29447700	N	A	T	166	0.001	0.869812	92	26.244	-205.703	0.973289	74	4.29574	-238.002
3	29447707	N	A	T	173	0.001	0.489355	94	100.947	4.437	0.531667	79	81.192	-11.3028
3	29447708	N	G	A	170	0.001	0.806656	93	39.426	-162.78	0.883373	77	19.6723	-180.838
3	29447717	N	C	A	173	0.001	0.494733	95	103.143	2.20775	0.538487	78	78.996	-13.6454
3	29447751	N	T	G	178	0.001	0.879041	99	26.2347	-228.907	0.873667	79	21.8669	-179.139
3	29447754	N	G	T	183	0.001	0.89026	100	24.0361	-240.71	0.867715	83	24.0588	-184.159
3	29447758	N	T	C	193	0.001	0.820969	106	41.6059	-196.666	0.804801	87	37.2368	-151.111
3	29447787	N	A	C	212	0.001	0.652276	115	87.7356	-87.7259	0.670217	97	70.1818	-83.9625
3	29447802	N	G	A	219	0.001	0.927705	124	19.6096	-340.261	0.884467	95	24.0428	-223.99
3	29447807	N	G	T	227	0.171806	0.777241	130	22.1653	-136.86	0.831059	97	8.82182	-122.141
3	29447821	N	G	C	244	0.001	0.887477	133	32.781	-316.981	0.901169	111	24.0214	-277.704
3	29447823	N	C	G	234	0.001	0.90427	125	26.2	-316.155	0.862627	109	32.813	-237.354
3	29447829	N	A	T	245	0.001	0.801728	131	56.9531	-224.636	0.868667	114	32.8063	-253.826
3	29447833	N	T	G	246	0.001	0.693042	127	85.5224	-127.069	0.689202	119	81.1386	-116.323
3	29447839	N	A	C	250	0.114	0.781799	125	27.7373	-153.261	0.845837	125	15.2374	-193.652
3	29447840	N	T	G	252	0.001	0.897903	127	28.3945	-314.097	0.968312	125	8.62218	-394.955
3	29447873	N	C	T	275	0.001	0.889149	135	32.7783	-323.674	0.907415	140	28.3772	-358.017
3	29447874	N	C	A	275	0.001	0.903254	134	28.3852	-337.713	0.900977	141	30.5731	-352.521
3	29447888	N	A	T	290	0.001	0.913319	138	26.1826	-360.251	0.901584	152	32.7556	-380.835
3	29447894	N	C	T	285	0.001	0.903254	134	28.3852	-337.713	0.881049	151	39.3486	-351.679
3	29447896	N	C	T	296	0.001	0.91577	142	26.1773	-373.868	0.928858	154	23.9641	-424.269
3	29447899	N	T	A	292	0.00513699	0.909859	143	21.7608	-361.47	0.887237	149	36.3305	-353.452
3	29447901	N	T	G	304	0.001	0.898915	148	32.761	-367.344	0.884872	156	39.342	-368.349
3	29447909	N	A	C	296	0.001	0.898225	147	32.7623	-363.975	0.879448	149	39.3513	-345.023
3	29447910	N	C	A	281	0.00533808	0.863617	139	34.2187	-297.894	0.818037	142	56.1153	-259.403
3	29447936	N	G	T	319	0.001	0.962809	160	12.97	-495.823	0.905931	159	32.7463	-404.499
3	29447944	N	G	T	316	0.00474684	0.963736	160	7.87732	-487.3	0.905132	156	31.9695	-394.349
3	29447951	N	A	G	308	0.001	0.961347	154	12.9779	-474.79	0.902866	154	32.753	-387.589
3	29447952	N	C	A	312	0.001	0.962334	158	12.9726	-488.81	0.896368	154	34.9502	-378.814
3	29447960	N	C	T	304	0.001	0.961347	154	12.9779	-474.79	0.893596	150	34.9555	-365.37
3	29447961	N	C	T	295	0.001	0.960572	151	12.9819	-464.28	0.889149	144	34.9635	-345.252
3	29447981	N	C	G	300	0.001	0.843979	160	54.7172	-324.814	0.750167	140	76.7161	-190.433
3	29447990	N	A	G	303	0.001	0.956555	160	15.1672	-485.103	0.881373	143	37.1621	-333.436
3	29448006	N	C	T	300	0.001	0.61643	159	133.819	-89.9868	0.645487	141	109.673	-102.182
3	29448023	N	C	T	281	0.001	0.95425	152	15.1778	-457.17	0.907248	129	26.1946	-329.695
3	29448027	N	G	C	285	0.001	0.725641	153	92.0793	-183.878	0.750167	132	72.3324	-179.551
3	29448031	N	C	T	287	0.010453	0.728879	156	77.0153	-184.465	0.76522	131	66.2818	-189.853
3	29448061	N	C	A	265	0.001	0.94806	134	15.2019	-394.476	0.916308	131	23.9948	-345.552
3	29448073	N	C	A	277	0.001	0.944352	143	17.3871	-415.609	0.888319	134	32.7796	-320.327
3	29448082	N	G	T	272	0.001	0.957752	141	12.9953	-429.285	0.901031	131	28.3892	-327.582
3	29448130	N	T	G	255	0.001	0.960937	127	10.8167	-390.987	0.906521	128	26.196	-326.308
3	29448132	N	C	G	253	0.001	0.968567	126	8.62084	-398.474	0.905783	127	26.1973	-322.922
3	29448144	N	A	T	270	0.001	0.869812	138	39.366	-308.555	0.803233	132	56.9518	-227.779
3	29448161	N	C	T	272	0.001	0.617099	141	118.462	-80.3039	0.648954	131	100.898	-97.4803
3	29448165	N	G	T	264	0.001	0.97826	136	6.41029	-445.358	0.906521	128	26.196	-326.308
3	29448168	N	T	A	267	0.001	0.865492	141	41.5592	-310.301	0.801789	126	54.7626	-216.117
3	29448171	N	T	C	260	0.001	0.888319	134	32.7796	-320.327	0.905032	126	26.1986	-319.538
3	29448180	N	T	A	259	0.001	0.883977	129	32.7863	-303.62	0.900267	130	28.3905	-324.208
3	29448186	N	C	T	249	0.001	0.968054	124	8.62349	-391.437	0.90427	125	26.2	-316.155
3	29448188	N	G	A	258	0.001	0.727424	132	78.924	-160.133	0.698545	126	83.3265	-130.259
3	29448191	N	A	T	259	0.001	0.839921	131	45.967	-261.831	0.77362	128	63.5488	-194.269
3	29448199	N	C	T	246	0.001	0.960937	127	10.8167	-390.987	0.899426	119	26.208	-295.897
3	29448203	N	T	A	248	0.001	0.859615	128	39.3793	-275.63	0.866911	120	34.9955	-265.469
3	29448217	N	G	C	219	0.001	0.573962	115	107.511	-39.8751	0.634705	104	83.3558	-69.1546
3	29448231	N	T	A	200	0.001	0.842821	108	37.2088	-218.28	0.880689	92	24.0468	-213.99
3	29448235	N	T	A	197	0.001	0.839849	106	37.2114	-211.805	0.879374	91	24.0481	-210.663
3	29448236	N	T	A	198	0.001	0.839849	106	37.2114	-211.805	0.880689	92	24.0468	-213.99
3	29448247	N	T	C	204	0.001	0.842334	114	39.398	-229.976	0.844674	90	30.6411	-183.194
3	29448253	N	G	A	203	0.001	0.835086	109	39.4047	-213.819	0.851298	94	30.6358	-196.207
3	29448257	N	G	T	203	0.001	0.844266	109	37.2074	-221.522	0.861944	94	28.4385	-204.173
3	29448267	N	C	T	200	0.0075	0.814665	108	36.4004	-190.531	0.849583	92	29.8388	-189.693
3	29448270	N	C	T	206	0.00728155	0.815699	113	45.042	-204.144	0.849531	93	23.7274	-187.372
3	29448277	N	C	T	207	0.001	0.8002	115	50.3828	-195.94	0.837181	92	32.8357	-181.945
3	29448291	N	T	A	233	0.001	0.843979	128	43.7738	-259.851	0.847851	105	35.0155	-216.327
3	29448309	N	G	A	208	0.001	0.857381	119	37.1941	-254.125	0.842925	89	30.6424	-179.95
3	29448314	N	A	G	198	0.001	0.631667	114	92.1314	-73.9052	0.797818	84	37.2408	-141.691
3	29448330	N	A	T	194	0.001	0.600067	115	100.919	-55.1673	0.747	79	43.8391	-105.815
3	29448332	N	A	C	193	0.001	0.842334	114	39.398	-229.976	0.835667	79	28.4586	-155.321
3	29448345	N	G	T	188	0.00797872	0.861748	108	26.0287	-228.298	0.851882	80	25.5134	-166.315
3	29448350	N	G	T	188	0.001	0.866316	112	32.809	-247.229	0.842334	76	26.2653	-153.317
3	29448363	N	A	T	192	0.001	0.59828	112	98.7257	-52.6886	0.700134	80	52.6267	-83.4764
3	29448366	N	T	C	196	0.001	0.878513	115	30.6078	-265.396	0.889149	81	19.667	-194.204
3	29448367	N	C	T	192	0.001	0.877445	114	30.6091	-262.073	0.884872	78	19.671	-184.175
3	29448486	N	A	G	165	0.001	0.712908	94	59.1997	-105.465	0.788925	71	32.8637	-115.293
3	29448523	N	G	T	162	0.001	0.555593	90	87.7689	-23.0857	0.708472	72	46.0457	-78.8062
3	29448587	N	G	A	161	0.001	0.914255	93	17.4538	-243.57	0.838461	68	24.0788	-135.149
3	29448588	N	T	A	155	0.001	0.909364	88	17.4604	-226.578	0.836045	67	24.0801	-131.921
3	29448618	N	C	T	177	0.001	0.901258	101	21.8375	-252.765	0.842334	76	26.2653	-153.317
3	29448622	N	A	T	186	0.001	0.857381	105	32.8183	-224.228	0.827379	81	30.6531	-154.164
3	29448641	N	A	G	184	0.001	0.84489	103	35.0182	-209.828	0.802671	81	35.0476	-139.446
3	29448642	N	T	C	183	0.001	0.853177	102	32.8223	-214.417	0.802671	81	35.0476	-139.446
3	29448655	N	T	G	188	0.001	0.87761	106	28.4225	-243.828	0.817285	82	32.849	-149.9
3	29448657	N	T	C	196	0.001	0.845685	110	37.2061	-224.769	0.790892	86	39.4353	-140.841
3	29448705	N	C	T	188	0.001	0.796116	98	43.8138	-164.118	0.744608	90	50.4161	-119.14
3	29448737	N	C	T	179	0.001	0.807023	88	37.2355	-154.263	0.780407	91	43.8231	-142.365
3	29448738	N	G	T	185	0.001	0.809195	89	37.2341	-157.419	0.781438	96	46.0137	-150.873
3	29448742	N	G	T	184	0.001	0.811319	90	37.2328	-160.582	0.77678	94	46.0163	-144.705
3	29448781	N	T	C	182	0.001	0.825799	86	32.8437	-162.66	0.750167	96	52.6053	-130.583
3	29448791	N	G	A	183	0.001	0.816303	87	35.0396	-158.41	0.76059	96	50.4081	-137.23
3	29448795	N	G	A	180	0.001	0.940053	83	10.8754	-237.673	0.855907	97	30.6318	-206.006
3	29448810	N	T	A	178	0.001	0.695252	82	54.8213	-83.137	0.812709	96	39.422	-172.263
3	29448826	N	C	T	179	0.001	0.846385	78	26.2627	-159.807	0.772459	101	50.4015	-152.488
3	29448833	N	C	T	178	0.001	0.884872	78	19.671	-184.175	0.850234	100	32.825	-207.893
3	29448839	N	G	A	184	0.001	0.662609	80	59.2184	-65.7333	0.692436	104	70.1725	-103.677
3	29448858	N	A	G	172	0.001	0.890672	73	17.4804	-175.976	0.808286	99	41.6152	-174.453
3	29448935	N	T	C	227	0.001	0.846385	117	39.394	-239.71	0.8002	110	48.1922	-187.421
3	29448938	N	T	A	226	0.001	0.846385	117	39.394	-239.71	0.798364	109	48.1935	-184.286
3	29448992	N	A	C	245	0.001	0.919988	137	23.9868	-366.025	0.972537	108	6.44763	-346.42
3	29449045	N	A	T	234	0.001	0.629716	135	109.681	-86.0814	0.697101	99	65.7847	-101.48
3	29449078	N	A	T	209	0.001	0.605333	114	98.7231	-57.824	0.652733	95	72.3817	-72.7151
3	29449117	N	G	C	252	0.001	0.681603	135	94.3006	-125.862	0.760858	117	61.3662	-167.459
3	29449127	N	C	A	274	0.001	0.671167	152	109.658	-132.41	0.770672	122	61.3596	-182.706
3	29449133	N	T	A	285	0.00526316	0.622225	156	128.54	-92.8447	0.554881	129	115.456	-32.0735
3	29449137	N	A	G	293	0.001	0.790317	162	74.4896	-264.65	0.763535	131	67.9392	-189.853
3	29449159	N	G	A	303	0.001	0.561444	171	164.564	-48.7272	0.674359	132	94.3046	-117.444
3	29449167	N	T	A	315	0.001	0.898571	177	39.314	-438.791	0.891566	138	32.7743	-333.726
3	29449171	N	C	T	308	0.001	0.647497	173	133.8	-127.319	0.570417	135	127.259	-44.4303
3	29449186	N	A	T	308	0.001	0.810552	174	72.2763	-309.484	0.746433	134	74.5269	-178.986
3	29449196	N	C	T	303	0.001	0.750167	168	92.0594	-228.52	0.696427	135	89.9062	-137.831
3	29449207	N	C	T	297	0.001	0.691037	165	111.838	-163.101	0.59097	132	118.474	-57.1214
3	29449230	N	G	A	266	0.001	0.587471	143	129.446	-59.3238	0.666778	123	89.9222	-104.018
3	29449231	N	G	A	267	0.001	0.61232	147	125.046	-79.9801	0.658439	120	89.9261	-95.7375
3	29449261	N	A	G	227	0.001	0.763334	114	59.173	-165.061	0.708103	113	72.3577	-123.425
3	29449264	N	A	T	227	0.0264317	0.568802	113	90.2942	-34.4572	0.672741	114	67.1418	-95.0599
3	29449268	N	T	C	225	0.001	0.765394	115	59.1717	-168.107	0.691037	110	74.5589	-108.734
3	29449276	N	A	G	225	0.001	0.586264	116	105.312	-47.4101	0.651477	109	83.3492	-82.6577
3	29449360	N	C	T	173	0.001	0.698049	96	63.5915	-98.9559	0.714429	77	48.2362	-87.1195
3	29449375	N	T	C	159	0.001	0.595569	89	78.9814	-40.62	0.614362	70	59.2317	-38.8453
3	29449391	N	C	A	148	0.001	0.629716	81	65.8087	-51.6488	0.656821	67	50.4468	-52.836
3	29449393	N	A	T	150	0.001	0.629716	81	65.8087	-51.6488	0.637773	69	54.8386	-47.0474
3	29449396	N	C	T	150	0.001	0.638647	83	65.806	-56.9939	0.62695	67	54.8412	-41.7138
3	29449400	N	T	A	152	0.001	0.646439	82	63.6101	-59.8617	0.671543	70	50.4428	-61.1313
3	29449403	N	G	A	142	0.001	0.679132	81	57.0198	-74.3363	0.787077	61	28.4826	-98.2642
3	29449428	N	C	T	105	0.001	0.625083	56	46.067	-34.2985	0.755272	49	26.3013	-68.3063
3	29449437	N	G	T	90	0.001	0.711252	45	28.5039	-50.0267	0.57783	45	41.6873	-16.4739
3	29449652	N	G	A	122	0.001	0.817113	71	28.4692	-129.702	0.686399	51	35.0876	-48.9993
3	29449701	N	C	T	146	0.010274	0.624233	77	62.6611	-46.4844	0.529616	69	61.7114	-8.91939
3	29449781	N	C	G	165	0.001	0.876964	73	19.6777	-167.527	0.804551	92	39.4273	-159.63
3	29449956	N	A	G	208	0.001	0.615462	91	76.7815	-51.0318	0.504276	117	127.283	-2.20581
3	29449979	N	A	G	209	0.001	0.611185	90	76.7828	-48.4263	0.504205	119	129.478	-2.20563
3	29450021	N	T	C	208	0.001	0.522742	88	92.1661	-8.97078	0.591728	120	107.504	-52.3952
3	29450032	N	T	C	171	0.001	0.625083	72	59.229	-44.0981	0.727424	99	59.193	-120.1
3	29450043	N	C	T	167	0.001	0.600067	75	65.8167	-35.9787	0.684906	92	63.5968	-87.5738
3	29450049	N	G	C	160	0.001	0.657248	70	52.64	-55.3718	0.522237	90	94.3606	-8.96672
3	29450084	N	C	G	143	0.001	0.777963	63	30.6771	-97.4964	0.775184	80	39.4433	-122.275
3	29450281	N	A	G	111	0.0135135	0.575151	48	36.1664	-16.1325	0.73227	63	36.2125	-77.5853
3	29450355	N	T	G	105	0.001	0.603843	53	46.071	-26.4692	0.807898	52	21.9029	-91.4851
3	29450391	N	T	G	102	0.001	0.540027	50	50.4695	-9.10925	0.750167	52	28.4946	-70.7323
3	29450457	N	T	C	81	0.001	0.531271	32	32.9157	-4.51953	0.796116	49	21.9069	-82.0591
3	29450462	N	G	T	78	0.001	0.645258	31	24.1281	-22.4259	0.830007	47	17.5151	-90.3848
3	29450483	N	C	T	71	0.001	0.43996	25	24.1361	6.95255	0.717536	46	28.5026	-52.9372
3	29454753	N	G	C	130	0.001	0.880254	50	13.1167	-116.117	0.775184	80	39.4433	-122.275
3	29454776	N	C	A	134	0.001	0.870618	54	15.3086	-121.095	0.775184	80	39.4433	-122.275
3	29454855	N	A	T	133	0.001	0.806656	62	26.284	-108.52	0.760737	71	37.2581	-101.563
3	29454946	N	A	C	110	0.001	0.653163	49	37.2875	-37.6248	0.705055	61	39.4687	-65.4845
3	29454966	N	A	T	104	0.001	0.609829	41	35.1009	-21.7668	0.635011	63	50.4521	-41.9975
3	29455014	N	A	T	120	0.001	0.660107	50	37.2861	-40.3668	0.657248	70	52.64	-55.3718
3	29455118	N	C	G	162	0.001	0.586725	75	68.0139	-30.8287	0.67828	87	61.4062	-79.4064
3	29455167	N	G	T	165	0.001	0.628291	78	63.6155	-49.1304	0.770295	87	43.8284	-130.067
3	29455382	N	A	C	133	0.001	0.633422	60	48.2589	-39.4743	0.726178	73	43.8471	-87.9811
3	29455454	N	C	T	137	0.0985401	0.491463	69	40.0783	2.19722	0.624111	68	37.7163	-35.0871
3	29455478	N	A	G	125	0.001	0.517253	58	61.4449	-4.46341	0.671756	67	48.2496	-58.5946
3	29455510	N	C	T	113	0.001	0.632742	49	39.4847	-32.0546	0.765802	64	32.873	-93.7314
3	29455511	N	G	T	107	0.001	0.625083	48	39.486	-29.3988	0.762887	59	30.6824	-85.2492
3	29455517	N	C	T	108	0.001	0.632742	49	39.4847	-32.0546	0.762887	59	30.6824	-85.2492
3	29455518	N	C	T	108	0.001	0.640093	50	39.4834	-34.734	0.776046	58	28.4866	-88.9932
3	29455519	N	C	T	111	0.001	0.640093	50	39.4834	-34.734	0.770672	61	30.6798	-91.3532
3	29455546	N	T	C	125	0.001	0.634705	52	41.6779	-34.5773	0.712471	73	46.0444	-81.7057
3	29455609	N	A	G	147	0.001	0.687625	64	43.8591	-61.9572	0.710984	83	52.6227	-92.1337
3	29455628	N	A	T	147	0.001	0.682662	63	43.8605	-59.1302	0.690603	84	57.0158	-82.8151
3	29455677	N	T	G	132	0.001	0.655842	61	46.0604	-47.7649	0.690268	71	48.2442	-69.8557
3	29455812	N	G	C	139	0.001	0.606131	66	57.0398	-33.7535	0.739886	73	41.6499	-94.3942
3	29455828	N	C	G	138	0.001	0.571476	63	59.241	-21.0651	0.720147	75	46.0417	-87.5375
3	29455890	N	T	A	147	0.001	0.545485	77	76.8002	-16.0178	0.614362	70	59.2317	-38.8453
3	29456102	N	A	G	130	0.0115385	0.586384	71	55.4568	-28.0778	0.406051	59	51.8222	26.2324
3	29456276	N	A	T	108	0.001	0.796808	59	26.288	-99.0964	0.755272	49	26.3013	-68.3063
3	29456280	N	T	G	105	0.001	0.810552	58	24.0921	-103.161	0.702263	47	30.6985	-49.6523
3	29456365	N	G	A	116	0.001	0.68865	61	41.6659	-59.4264	0.454515	55	54.8573	11.4413
3	29456481	N	T	A	164	0.001	0.506177	81	87.7809	-2.20959	0.72304	83	50.4254	-98.3863
3	29456514	N	G	A	146	0.001	0.824541	74	28.4652	-139.266	0.986436	72	2.10119	-243.08
3	29456515	N	T	A	153	0.001	0.820727	78	30.6571	-144.576	0.986992	75	2.09719	-253.748
3	29456526	N	G	A	164	0.001	0.651264	86	65.802	-65.1127	0.76941	78	39.446	-116.143
3	29456552	N	C	T	166	0.001	0.831546	83	30.6504	-160.583	0.988278	83	2.08652	-282.212
3	29456564	N	C	T	172	0.00872093	0.586714	88	70.3502	-35.1951	0.739496	84	47.3594	-107.731
3	29456574	N	A	T	184	0.001	0.670217	97	70.1818	-83.9625	0.827805	87	32.8423	-165.863
3	29456590	N	A	T	183	0.001	0.593813	96	85.5637	-42.9451	0.793299	87	39.434	-143.958
3	29456617	N	T	C	176	0.001	0.858935	92	28.4412	-197.608	0.988421	84	2.08519	-285.771
3	29456622	N	G	A	193	0.001	0.600067	100	87.7556	-47.9716	0.752857	93	50.4121	-128.154
3	29456623	N	T	A	193	0.001	0.5	98	107.533	0	0.737	95	54.8039	-121.07
3	29456648	N	T	C	190	0.001	0.860456	93	28.4399	-200.889	0.959069	97	8.65952	-296.683
3	29456705	N	T	C	174	0.001	0.614534	83	70.2005	-46.1355	0.76941	91	46.0203	-135.5
3	29456844	N	A	T	179	0.001	0.466644	90	92.1634	13.5836	0.741734	89	50.4174	-116.151
3	29456886	N	A	G	173	0.001	0.625083	88	72.391	-53.8977	0.764883	85	43.8311	-123.959
3	29456894	N	A	T	166	0.001	0.682475	85	59.2117	-79.6848	0.765609	81	41.6392	-118.523
3	29456908	N	C	T	166	0.00903614	0.675482	87	53.2906	-75.7709	0.812018	79	32.0037	-140.387
3	29456918	N	A	T	172	0.001	0.556856	88	85.5744	-23.1111	0.726341	84	50.4241	-101.325
3	29457030	N	A	C	142	0.001	0.613409	75	63.6195	-41.2398	0.716562	67	41.6579	-76.6964
3	29457039	N	C	G	137	0.001	0.636455	66	52.6454	-44.5219	0.676174	71	50.4415	-63.925
3	29457074	N	C	A	130	0.0692308	0.654536	74	25.8866	-46.6092	0.781477	56	23.2716	-82.8617
3	29457085	N	G	C	121	0.001	0.611185	72	61.4263	-38.741	0.796116	49	21.9069	-82.0591
3	29457094	N	A	G	131	0.001	0.56004	75	72.4084	-20.8576	0.768036	56	28.4892	-82.8617
3	29457110	N	A	G	123	0.001	0.656354	64	48.2536	-50.3004	0.712006	59	37.2741	-65.8661
3	29457202	N	A	G	143	0.001	0.563423	71	68.0193	-20.9189	0.65288	72	54.8346	-55.1699
3	29457293	N	A	T	156	0.001	0.563423	71	68.0193	-20.9189	0.635384	85	68.0006	-56.838
3	29457379	N	T	A	167	0.001	0.53263	92	94.358	-13.5749	0.640093	75	59.225	-52.1011
3	29457479	N	A	G	178	0.001	0.952683	84	8.67686	-251.275	0.872589	94	26.2413	-212.318
3	29457519	N	G	A	179	0.001	0.839307	87	30.6451	-173.477	0.815428	92	37.2301	-166.921
3	29457523	N	G	A	174	0.001	0.80973	84	35.0435	-148.903	0.789082	90	41.6272	-146.246
3	29457529	N	G	A	176	0.001	0.822437	90	35.0355	-167.964	0.779256	86	41.6326	-133.858
3	29457549	N	C	A	182	0.001	0.791403	91	41.6259	-149.358	0.758414	91	48.2176	-128.758
3	29457551	N	T	G	181	0.001	0.789082	90	41.6272	-146.246	0.758414	91	48.2176	-128.758
3	29457553	N	G	T	173	0.001	0.776655	85	41.6339	-130.777	0.750167	88	48.2216	-119.701
3	29457557	N	G	T	177	0.001	0.784281	88	41.6299	-140.039	0.752978	89	48.2202	-122.713
3	29457559	N	C	A	172	0.001	0.784281	88	41.6299	-140.039	0.750167	84	46.0297	-114.26
3	29457584	N	G	C	182	0.001	0.77678	94	46.0163	-144.705	0.704682	88	57.0105	-94.2684
3	29457596	N	G	T	177	0.001	0.786708	89	41.6286	-143.139	0.704682	88	57.0105	-94.2684
3	29457614	N	A	T	148	0.0101351	0.5	78	84.6341	0	0.624032	70	48.9372	-41.0425
3	29457626	N	C	G	138	0.001	0.619798	71	59.2304	-41.4631	0.716562	67	41.6579	-76.6964
3	29457631	N	G	A	141	0.001	0.621703	74	61.4236	-43.9726	0.716562	67	41.6579	-76.6964
3	29457639	N	T	G	147	0.001	0.658333	79	59.2197	-62.9796	0.735451	68	39.4594	-85.9818
3	29457642	N	A	C	157	0.001	0.879771	83	21.8615	-192.419	0.851586	74	24.0708	-154.628
3	29457667	N	C	G	189	0.001	0.732114	97	56.9985	-120.573	0.663152	92	67.9912	-75.8806
3	29457678	N	C	A	200	0.001	0.697101	99	65.7847	-101.48	0.713013	101	63.5848	-113.385
3	29457685	N	A	T	194	0.001	0.722921	101	61.3876	-119.647	0.752857	93	50.4121	-128.154
3	29457689	N	G	A	188	0.001	0.711481	97	61.3929	-107.973	0.747418	91	50.4148	-122.137
3	29457690	N	G	A	188	0.001	0.453577	97	96.5485	20.6113	0.56048	91	87.7676	-25.5024
3	29457692	N	A	G	196	0.001	0.730154	100	59.1917	-123.05	0.76059	96	50.4081	-137.23
3	29457704	N	C	G	200	0.001	0.653949	104	78.9614	-80.3189	0.718896	96	59.197	-111.295
3	29457705	N	A	G	207	0.001	0.657512	108	81.1533	-85.5935	0.727424	99	59.193	-120.1
3	29457713	N	T	G	212	0.001	0.598196	107	94.3379	-50.2901	0.523825	105	109.721	-11.2243
3	29457736	N	A	T	222	0.001	0.594891	116	103.115	-52.5367	0.660484	106	78.9587	-85.8065
3	29457741	N	G	A	226	0.001	0.610243	118	100.915	-62.9039	0.666778	108	78.956	-91.3328
3	29457743	N	C	T	215	0.001	0.603673	111	96.5298	-55.3366	0.653949	104	78.9614	-80.3189
3	29457748	N	G	C	226	0.001	0.853684	116	37.1981	-244.313	0.954849	110	10.8394	-331.535
3	29457777	N	T	C	227	0.001	0.571476	112	105.317	-37.4491	0.608768	115	98.7217	-60.4091
3	29457780	N	A	T	224	0.001	0.745618	110	61.3756	-146.342	0.921334	114	19.623	-306
3	29457785	N	C	T	237	0.001	0.897461	107	24.0268	-264.221	0.761713	130	67.9406	-186.812
3	29457806	N	G	A	234	0.001	0.51888	106	111.917	-8.93988	0.562542	128	122.874	-37.1608
3	29457807	N	A	C	243	0.001	0.540568	111	111.91	-20.5056	0.575808	132	122.868	-46.9865
3	29457814	N	T	C	245	0.001	0.896816	116	26.212	-285.793	0.891734	129	30.5891	-312.148
3	29457828	N	A	G	241	0.001	0.495572	113	122.894	2.20609	0.546906	128	127.268	-27.4933
3	29457837	N	G	A	227	0.001	0.592295	103	92.146	-45.2723	0.588769	124	111.893	-52.2629
3	29457850	N	T	G	235	0.001	0.80973	105	43.8044	-186.129	0.907964	130	26.1933	-333.084
3	29457851	N	T	G	238	0.001	0.925517	107	17.4351	-291.4	0.893392	131	30.5864	-318.859
3	29457855	N	C	G	236	0.001	0.571476	105	98.7351	-35.1086	0.542013	131	131.659	-25.0942
3	29457861	N	A	G	244	0.001	0.630718	111	89.9382	-71.3847	0.616619	133	111.881	-75.4065
3	29457863	N	C	T	249	0.001	0.566416	113	107.513	-34.9554	0.522074	136	142.638	-13.4481
3	29457906	N	G	A	284	0.001	0.51881	133	140.445	-11.1741	0.496687	151	164.59	2.20386
3	29457928	N	A	T	279	0.001	0.534907	129	131.661	-20.4034	0.493329	150	162.395	4.42114
3	29457950	N	C	A	265	0.0962264	0.582212	122	54.6155	-37.648	0.5431	143	101.193	-24.3443
3	29457962	N	G	C	265	0.001	0.544745	123	122.881	-25.1545	0.514094	142	151.419	-8.90161
3	29457970	N	C	T	277	0.001	0.531271	128	131.663	-18.0781	0.523506	149	155.804	-15.7096
3	29458004	N	T	A	292	0.001	0.522742	132	138.249	-13.4562	0.531271	160	164.578	-22.5977
3	29458011	N	A	C	286	0.001	0.543336	127	127.27	-25.1234	0.534614	159	162.383	-24.9311
3	29458037	N	G	T	273	0.001	0.532809	122	125.079	-18.1028	0.50994	151	162.393	-6.65131
3	29458052	N	C	G	264	0.001	0.550881	118	116.296	-27.5891	0.554831	146	142.625	-36.9126
3	29458053	N	G	A	264	0.001	0.542401	118	118.493	-22.8207	0.541123	146	147.019	-27.3541
3	29458073	N	C	T	280	0.001	0.534907	129	131.661	-20.4034	0.57621	151	140.421	-54.0531
3	29458076	N	T	A	284	0.001	0.569277	130	122.871	-42.0504	0.577974	154	142.614	-56.489
3	29458103	N	G	A	267	0.001	0.595302	126	111.89	-57.3329	0.560324	141	136.04	-39.4074
3	29458106	N	A	T	263	0.00570342	0.59727	129	113.273	-59.8064	0.57925	134	113.418	-49.138
3	29458118	N	A	G	280	0.001	0.589988	139	125.056	-59.4516	0.581615	141	129.448	-54.3048
3	29458126	N	C	A	276	0.001	0.57559	139	129.451	-49.3266	0.547477	137	136.045	-29.7994
3	29458139	N	G	T	279	0.001	0.839921	131	45.967	-261.831	0.939482	148	19.5776	-422.97
3	29458140	N	G	A	268	0.001	0.669344	130	94.3073	-111.868	0.587015	138	125.058	-56.9286
3	29458145	N	C	T	270	0.001	0.592369	130	116.28	-57.1897	0.542886	140	140.436	-27.3965
3	29458151	N	G	T	264	0.0340909	0.604046	126	87.151	-58.7916	0.541711	138	114.341	-24.6335
3	29458174	N	C	T	249	0.001	0.958289	119	10.8274	-362.983	0.907964	130	26.1933	-333.084
3	29458184	N	C	T	256	0.001	0.812174	117	48.1829	-209.488	0.712372	139	87.7036	-155.492
3	29458190	N	G	A	267	0.001	0.532809	122	125.079	-18.1028	0.579363	145	133.837	-54.1999
3	29458207	N	A	T	216	0.001	0.777963	99	48.2069	-153.209	0.803621	117	50.3801	-202.223
3	29458208	N	T	C	218	0.001	0.798179	99	43.8124	-167.248	0.798519	119	52.5747	-201.324
3	29458213	N	A	T	213	0.001	0.802182	101	43.8098	-173.522	0.785905	112	52.584	-179.501
3	29458214	N	A	G	210	0.001	0.802285	96	41.6192	-165.003	0.780889	114	54.7786	-178.728
3	29458220	N	G	A	214	0.001	0.796116	98	43.8138	-164.118	0.801926	116	50.3814	-199.079
3	29458223	N	T	A	219	0.001	0.798179	99	43.8124	-167.248	0.791861	120	54.7706	-197.343
3	29458227	N	G	A	214	0.001	0.802285	96	41.6192	-165.003	0.788328	118	54.7732	-191.12
3	29458238	N	G	A	219	0.001	0.804124	102	43.8084	-176.667	0.777963	117	56.9718	-181.065
3	29458242	N	A	C	220	0.001	0.810207	100	41.6139	-177.613	0.783522	120	56.9678	-190.329
3	29458246	N	C	A	214	0.001	0.816538	98	39.4193	-178.609	0.776046	116	56.9731	-177.986
3	29458251	N	G	C	210	0.001	0.798071	94	41.6219	-158.729	0.776046	116	56.9731	-177.986
3	29458253	N	T	C	211	0.001	0.8002	95	41.6206	-161.863	0.776046	116	56.9731	-177.986
3	29458254	N	A	C	209	0.001	0.787426	94	43.8191	-151.653	0.782797	115	54.7772	-181.819
3	29458307	N	G	A	236	0.001	0.675793	111	78.952	-99.6913	0.624083	125	103.103	-75.8828
3	29458308	N	G	A	238	0.001	0.654971	113	85.541	-87.924	0.608072	125	107.497	-65.2033
3	29458322	N	T	C	236	0.001	0.681155	116	81.1426	-107.841	0.591728	120	107.504	-52.3952
3	29458326	N	G	A	232	0.001	0.638023	116	92.1287	-79.2543	0.560385	116	111.904	-32.455
3	29458355	N	T	A	219	0.001	0.654309	107	81.1546	-82.8538	0.571476	112	105.317	-37.4491
3	29458358	N	A	G	217	0.001	0.699162	103	67.9766	-106.867	0.631667	114	92.1314	-73.9052
3	29458362	N	T	A	222	0.001	0.698245	106	70.1698	-109.39	0.64665	116	89.9315	-84.819
3	29458365	N	T	A	220	0.001	0.673192	104	74.5669	-91.8232	0.586264	116	105.312	-47.4101
3	29458384	N	A	T	221	0.001	0.654309	107	81.1546	-82.8538	0.579	114	105.315	-42.4041
3	29458400	N	A	T	221	0.001	0.666778	108	78.956	-91.3328	0.63726	113	89.9355	-76.7284
3	29458401	N	G	C	216	0.0208333	0.685302	105	64.1322	-96.8168	0.634928	111	73.3031	-70.3535
3	29458404	N	G	A	223	0.001	0.666778	111	81.1493	-93.8699	0.634018	112	89.9368	-74.0514
3	29458421	N	T	C	222	0.001	0.740901	108	61.3782	-140.363	0.816	114	45.9897	-207.318
3	29458455	N	C	T	228	0.001	0.634705	104	83.3558	-69.1546	0.604909	124	107.499	-62.6201
3	29458464	N	C	G	220	0.001	0.62008	100	83.3612	-58.55	0.608406	120	103.109	-62.8062
3	29458470	N	A	G	225	0.001	0.65667	99	74.5736	-77.9862	0.595302	126	111.89	-57.3329
3	29458480	N	T	C	232	0.001	0.660301	103	76.7655	-83.27	0.604721	129	111.886	-65.0182
3	29458497	N	A	C	238	0.001	0.678691	112	78.9507	-102.495	0.603243	126	109.693	-62.5317
3	29458503	N	G	T	249	0.001	0.854938	117	37.1968	-247.581	0.947268	132	15.2045	-387.525
3	29458513	N	G	A	230	0.001	0.825905	109	41.6019	-206.25	0.669535	121	87.7276	-104.258
3	29458514	N	A	C	233	0.11588	0.678495	113	48.4854	-84.4292	0.580842	120	50.8623	-35.2889
3	29458517	N	G	T	233	0.00643777	0.938828	111	14.4257	-314.77	0.811259	122	42.6901	-212.939
3	29458532	N	A	G	236	0.001	0.648247	108	83.3505	-79.9365	0.578177	128	118.479	-47.0824
3	29458543	N	G	A	210	0.00714286	0.778029	103	49.5528	-158.633	0.708545	107	59.6552	-114.456
3	29458546	N	C	G	203	0.001	0.771014	96	48.2109	-143.993	0.729125	107	63.5768	-130.962
3	29458547	N	T	G	204	0.001	0.763062	97	50.4068	-140.269	0.747829	107	59.1824	-143.9
3	29458548	N	A	T	211	0.001	0.777963	99	48.2069	-153.209	0.750167	112	61.3729	-152.346
3	29458551	N	C	A	207	0.001	0.765483	98	50.4054	-143.315	0.743282	109	61.3769	-143.349
3	29458556	N	G	A	208	0.001	0.771014	96	48.2109	-143.993	0.741232	112	63.5701	-145.802
3	29458559	N	C	T	216	0.001	0.755272	98	52.6027	-136.613	0.728966	118	70.1538	-144.306
3	29458567	N	T	A	239	0.001	0.688199	109	74.5603	-105.894	0.677041	130	92.11	-117.707
3	29458571	N	G	A	239	0.001	0.657512	108	81.1533	-85.5935	0.648954	131	100.898	-97.4803
3	29458573	N	C	T	240	0.001	0.697379	109	72.363	-111.914	0.679509	131	92.1087	-120.514
3	29458580	N	G	A	243	0.001	0.68194	110	76.7561	-102.773	0.646714	133	103.092	-97.2976
3	29458613	N	T	C	242	0.001	0.675331	117	83.3385	-104.763	0.624083	125	103.103	-75.8828
3	29458631	N	C	T	226	0.001	0.673013	107	76.7601	-94.3597	0.613521	119	100.914	-65.5048
3	29458765	N	A	T	135	0.001	0.716811	60	37.2728	-68.7766	0.840227	75	26.2667	-150.08
3	29459965	N	T	C	102	0.001	0.630522	46	37.2915	-29.5336	0.750167	56	30.6864	-76.1732
3	29459971	N	T	G	107	0.001	0.640093	50	39.4834	-34.734	0.754556	57	30.6851	-79.1873
3	29459984	N	G	A	110	0.0136364	0.64842	52	32.0763	-36.7745	0.743614	58	31.899	-75.6207
3	29460054	N	A	T	143	0.001	0.722371	72	43.8484	-85.0431	0.803019	71	30.6664	-122.408
3	29460055	N	G	A	139	0.001	0.70602	68	43.8538	-73.4018	0.803019	71	30.6664	-122.408
3	29460064	N	G	T	144	0.001	0.718456	71	43.8498	-82.1158	0.781009	73	35.0582	-114.509
3	29460125	N	T	A	144	0.001	0.65288	72	54.8346	-55.1699	0.708472	72	46.0457	-78.8062
3	29460126	N	T	A	144	0.001	0.65288	72	54.8346	-55.1699	0.708472	72	46.0457	-78.8062
3	29460228	N	A	C	150	0.001	0.657639	73	54.8333	-57.9077	0.792403	77	35.0529	-126.923
3	29460241	N	C	A	129	0.001	0.589345	56	50.4615	-23.7676	0.753594	73	39.4527	-100.95
3	29460255	N	G	A	140	0.001	0.447726	67	65.8274	16.1133	0.657639	73	54.8333	-57.9077
3	29460393	N	G	A	126	0.0119048	0.668011	54	38.6895	-45.6664	0.620684	72	51.2431	-40.9382
3	29460452	N	T	C	130	0.001	0.819886	61	24.0881	-112.685	0.710285	69	43.8525	-76.2948
3	29460466	N	A	C	124	0.001	0.533356	60	61.4423	-9.05576	0.625083	64	52.648	-39.1983
3	29460478	N	T	A	129	0.001	0.746196	63	35.0716	-84.0522	0.68194	66	46.0537	-61.664
3	29460509	N	C	G	126	0.001	0.627203	59	48.2602	-36.8141	0.671756	67	48.2496	-58.5946
3	29460531	N	T	G	141	0.001	0.615462	65	54.8439	-36.4513	0.684334	76	52.632	-72.0851
3	29460540	N	C	T	141	0.001	0.67199	64	46.0564	-56.0579	0.701433	77	50.4335	-80.9556
3	29460558	N	C	A	148	0.0912162	0.5162	69	51.8821	-4.39447	0.624499	79	34.4048	-38.8895
3	29460581	N	C	T	164	0.001	0.6185	76	63.6182	-43.854	0.636455	88	70.1938	-59.3625
3	29460602	N	G	T	165	0.001	0.486477	74	79.0014	4.44852	0.538487	91	92.1621	-15.9196
3	29460603	N	A	T	165	0.001	0.92028	75	13.0833	-200.582	0.87803	90	24.0494	-207.338
3	29460608	N	C	T	164	0.001	0.584472	77	70.2085	-30.7693	0.666778	87	63.6035	-73.5736
3	29460884	N	T	A	68	0.001	0.56004	25	24.1361	-6.95255	0.488364	43	46.0844	2.22048
3	29460889	N	G	A	81	0.001	0.517253	29	30.7225	-2.2317	0.538487	52	52.664	-9.09689
3	29462051	N	C	G	143	0.001	0.793847	63	28.4799	-104.49	0.925284	80	13.0766	-217.693
3	29462081	N	C	G	145	0.001	0.569277	65	61.4356	-21.0252	0.487492	80	85.5851	4.44446
3	29462123	N	T	C	144	0.001	0.616516	73	61.4249	-41.3483	0.732549	71	41.6526	-88.4528
3	29462153	N	G	A	146	0.0205479	0.457746	73	64.2963	13.5261	0.598592	73	55.7618	-33.0886
3	29462183	N	A	G	159	0.001	0.597468	77	68.0113	-35.8992	0.670846	82	59.2157	-71.2783
3	29462186	N	A	G	161	0.001	0.623459	77	63.6168	-46.4844	0.666778	84	61.4103	-71.0366
3	29462218	N	C	T	170	0.001	0.448241	87	85.5757	20.7077	0.638647	83	65.806	-56.9939
3	29462228	N	C	A	168	0.001	0.483135	89	94.3619	6.69283	0.595	79	70.2058	-35.8238
3	29462424	N	T	A	151	0.001	0.602633	78	68.0099	-38.4611	0.753594	73	39.4527	-100.95
3	29462629	N	C	A	139	0.001	0.6185	76	63.6182	-43.854	0.746196	63	35.0716	-84.0522
3	29462635	N	C	A	141	0.001	0.613409	75	63.6195	-41.2398	0.727424	66	39.462	-80.0664
3	29462774	N	T	C	161	0.001	0.620333	79	65.8114	-46.362	0.805082	82	35.0462	-142.593
3	29462909	N	A	C	153	0.001	0.710285	69	43.8525	-76.2948	0.785905	84	39.438	-134.626
3	29463072	N	G	A	164	0.001	0.636455	77	61.4196	-51.9422	0.816303	87	35.0396	-158.41
3	29463074	N	A	G	166	0.001	0.640093	75	59.225	-52.1011	0.835389	91	32.837	-178.72
3	29463077	N	T	G	162	0.001	0.640093	75	59.225	-52.1011	0.827805	87	32.8423	-165.863
3	29463079	N	A	C	162	0.001	0.635225	74	59.2264	-49.4177	0.818394	88	35.0382	-161.59
3	29463182	N	C	T	168	0.001	0.551759	87	85.5757	-20.7077	0.740901	81	46.0337	-105.272
3	29463183	N	G	A	165	0.001	0.564749	85	81.1839	-25.597	0.737659	80	46.035	-102.293
3	29463184	N	C	G	162	0.001	0.552977	85	83.3812	-20.7298	0.74042	77	43.8418	-99.8331
3	29463189	N	A	T	165	0.001	0.552977	85	83.3812	-20.7298	0.737659	80	46.035	-102.293
3	29463258	N	C	T	174	0.00862069	0.555879	81	78.1664	-20.7771	0.631193	93	66.1105	-58.481
3	29463325	N	C	T	158	0.001	0.56004	75	72.4084	-20.8576	0.62659	83	68.0033	-51.5132
3	29463331	N	T	A	168	0.001	0.562542	80	76.7962	-23.2255	0.625083	88	72.391	-53.8977
3	29463381	N	C	T	142	0.001	0.628291	78	63.6155	-49.1304	0.765802	64	32.873	-93.7314
3	29463514	N	C	T	114	0.001	0.725957	62	37.2701	-74.6368	0.692436	52	35.0862	-51.8387
3	29463943	N	A	G	112	0.001	0.766135	47	24.1068	-68.9396	0.89257	65	15.2939	-157.751
3	29464002	N	G	A	119	0.001	0.674029	46	32.897	-40.8388	0.781009	73	35.0582	-114.509
3	29464019	N	T	A	137	0.001	0.618261	55	46.0684	-31.6659	0.792878	82	37.2434	-135.441
3	29464044	N	T	G	146	0.010274	0.718171	61	29.8529	-67.6818	0.885008	85	20.8039	-199.079
3	29464052	N	A	C	147	0.001	0.714429	63	39.466	-71.2796	0.893119	84	19.663	-204.262
3	29464065	N	T	A	149	0.001	0.698545	63	41.6632	-65.1296	0.883977	86	21.8575	-202.414
3	29464080	N	A	T	138	0.0217391	0.753731	56	29.1261	-76.1732	0.893284	82	10.4987	-185.256
3	29464082	N	C	A	141	0.001	0.745618	55	30.6878	-73.1711	0.860706	86	26.252	-185.941
3	29464088	N	A	T	146	0.001	0.733489	60	35.0756	-75.1101	0.883977	86	21.8575	-202.414
3	29464147	N	A	T	137	0.0218978	0.685285	63	42.0915	-59.1302	0.767857	74	25.552	-101.774
3	29464155	N	T	C	133	0.001	0.754556	57	30.6851	-79.1873	0.868667	76	21.8709	-169.218
3	29464158	N	C	T	134	0.001	0.776046	58	28.4866	-88.9932	0.8555	76	24.0681	-161.161
3	29464271	N	A	T	143	0.001	0.530323	66	68.0259	-9.03146	0.805399	77	32.8557	-134.074
3	29464326	N	A	T	114	0.001	0.553607	56	54.8559	-13.8274	0.810552	58	24.0921	-103.161
3	29464331	N	G	A	109	0.0137615	0.545879	55	53.9168	-11.4413	0.795186	54	17.696	-85.7656
3	29464369	N	A	C	115	0.001	0.654649	55	41.6739	-42.6944	0.8002	60	26.2867	-102.229
3	29464370	N	C	T	115	0.001	0.649222	57	43.8685	-42.501	0.810552	58	24.0921	-103.161
3	29464387	N	A	T	124	0.001	0.639437	61	48.2576	-42.1538	0.730312	63	37.2688	-77.5853
3	29464452	N	C	G	124	0.001	0.5	64	70.2258	0	0.583389	60	54.8506	-23.6467
3	29464495	N	A	T	122	0.001	0.616745	60	50.4561	-34.0581	0.693678	62	41.6646	-62.2709
3	29464513	N	T	C	108	0.001	0.583389	48	43.8805	-18.9174	0.683456	60	41.6672	-56.5969
3	29464525	N	G	A	107	0.001	0.596218	52	46.0724	-23.9073	0.618261	55	46.0684	-31.6659
3	29464598	N	T	A	134	0.001	0.569277	65	61.4356	-21.0252	0.724788	69	41.6552	-82.5525
3	29464696	N	A	C	125	0.001	0.593283	59	52.6547	-26.2324	0.727424	66	39.462	-80.0664
3	29464768	N	T	C	120	0.001	0.647157	51	39.482	-37.4361	0.724788	69	41.6552	-82.5525
3	29464796	N	C	A	123	0.001	0.561444	57	54.8546	-16.2424	0.666778	66	48.2509	-55.8145
3	29464830	N	A	C	126	0.001	0.593283	59	52.6547	-26.2324	0.656821	67	50.4468	-52.836
3	29464848	N	T	C	130	0.001	0.58736	63	57.0438	-26.1	0.671756	67	48.2496	-58.5946
3	29464890	N	G	T	132	0.001	0.625083	64	52.648	-39.1983	0.676588	68	48.2482	-61.3892
3	29464914	N	T	A	137	0.001	0.567209	67	63.6301	-20.9876	0.614362	70	59.2317	-38.8453
3	29464998	N	A	C	137	0.001	0.580699	62	57.0451	-23.5922	0.720147	75	46.0417	-87.5375
3	29465002	N	C	A	137	0.001	0.593813	64	57.0425	-28.6301	0.712471	73	46.0444	-81.7057
3	29465134	N	T	A	147	0.001	0.621293	66	54.8426	-39.0733	0.679132	81	57.0198	-74.3363
3	29465142	N	T	G	153	0.001	0.60818	74	63.6208	-38.6425	0.671	79	57.0225	-68.7415
3	29465181	N	T	C	157	0.00955414	0.644764	74	48.9338	-51.6149	0.72433	83	49.4754	-98.3863
3	29465238	N	T	A	144	0.001	0.733489	75	43.8445	-93.8877	0.73929	69	39.458	-88.9556
3	29465247	N	A	C	132	0.001	0.764883	68	35.0649	-99.1672	0.765802	64	32.873	-93.7314
3	29465260	N	A	C	127	0.001	0.743019	70	39.4567	-91.9396	0.701889	57	37.2768	-60.0867
3	29465290	N	T	C	125	0.001	0.730312	63	37.2688	-77.5853	0.774377	62	30.6785	-94.4201
3	29465440	N	A	C	121	0.001	0.824778	57	21.8962	-107.374	0.797073	64	28.4786	-107.615
3	29465487	N	G	T	117	0.0512821	0.739238	56	13.1303	-60.0364	0.763423	61	28.7145	-84.6278
3	29465524	N	T	A	123	0.001	0.682662	63	43.8605	-59.1302	0.8002	60	26.2867	-102.229
3	29465550	N	A	G	116	0.001	0.730312	63	37.2688	-77.5853	0.830409	53	19.7043	-102.084
3	29465606	N	T	A	116	0.001	0.575808	66	61.4342	-23.4933	0.720147	50	30.6945	-58.3583
3	29465612	N	T	C	117	0.001	0.612015	67	57.0385	-36.3452	0.700134	50	32.8917	-52.1728
3	29465635	N	A	G	120	0.001	0.571476	63	59.241	-21.0651	0.737	57	32.8823	-72.6418
3	29465679	N	G	A	139	0.001	0.614362	70	59.2317	-38.8453	0.666778	69	50.4441	-58.3515
3	29465759	N	C	A	136	0.0882353	0.621905	74	38.6959	-37.1101	0.775862	62	14.9002	-77.1644
3	29465761	N	T	A	136	0.001	0.586725	75	68.0139	-30.8287	0.721459	61	37.2715	-71.7003
3	29465762	N	A	G	135	0.001	0.644833	76	59.2237	-54.7994	0.779848	59	28.4852	-92.0741
3	29465819	N	C	A	142	0.001	0.506333	79	85.5864	-2.20988	0.619127	63	52.6494	-36.5643
3	29465843	N	G	T	132	0.001	0.492953	71	76.8082	2.2113	0.623033	61	50.4548	-36.685
3	29465845	N	A	T	135	0.1	0.581585	73	31.2808	-22.0956	0.661538	62	32.7328	-43.7262
3	29465855	N	G	A	135	0.001	0.492749	69	74.6136	2.21172	0.636455	66	52.6454	-44.5219
3	29465860	N	G	C	133	0.001	0.619798	71	59.2304	-41.4631	0.677538	62	43.8618	-56.3181
3	29465870	N	A	C	137	0.0985401	0.634454	71	24.1965	-36.2995	0.735294	66	26.5047	-72.0476
3	29465882	N	T	C	143	0.001	0.653436	75	57.0278	-57.7044	0.735451	68	39.4594	-85.9818
3	29465931	N	T	C	148	0.001	0.662759	83	61.4116	-68.2701	0.707831	65	41.6606	-70.8875
3	29465938	N	A	C	136	0.001	0.671167	76	54.8292	-66.2048	0.733489	60	35.0756	-75.1101
3	29465941	N	T	G	142	0.001	0.589804	78	70.2072	-33.2876	0.687625	64	43.8591	-61.9572
3	29466281	N	T	A	166	0.001	0.835518	85	30.6478	-167.02	0.913856	81	15.2725	-211.848
3	29466332	N	T	A	188	0.001	0.543507	92	92.1607	-18.2743	0.593813	96	85.5637	-42.9451
3	29466346	N	G	C	174	0.001	0.523825	84	87.7769	-8.97946	0.622304	90	74.5856	-53.7716
3	29466347	N	A	T	179	0.001	0.721078	86	52.6187	-100.879	0.709817	93	59.201	-102.563
3	29466351	N	T	A	176	0.001	0.534907	86	87.7743	-13.6023	0.633422	90	72.3884	-59.2115
3	29466398	N	A	T	171	0.001	0.841691	82	28.4545	-165.014	0.899143	89	19.6563	-221.08
3	29466461	N	A	G	153	0.001	0.464765	71	72.4137	11.3385	0.622033	82	68.0046	-48.8721
3	29466506	N	T	C	166	0.00903614	0.712129	84	44.7698	-91.0676	0.782198	82	38.5591	-128.437
3	29466509	N	A	G	166	0.001	0.701284	87	57.0118	-91.3901	0.797667	79	35.0502	-133.172
3	29466517	N	A	T	176	0.001	0.723553	94	57.0025	-111.73	0.780675	82	39.4407	-128.437
3	29466560	N	G	C	146	0.001	0.615462	78	65.8127	-43.7416	0.588294	68	61.4316	-28.4955
3	29467282	N	G	A	151	0.001	0.8002	75	32.8583	-127.787	0.631667	76	61.4209	-49.2701
3	29467295	N	A	G	149	0.001	0.773516	75	37.2528	-113.776	0.635225	74	59.2264	-49.4177
3	29467323	N	G	T	139	0.001	0.776304	67	32.869	-102.921	0.625083	72	59.229	-44.0981
3	29467349	N	T	G	135	0.001	0.737864	61	35.0742	-78.0793	0.66227	74	54.8319	-60.6597
3	29467365	N	T	C	134	0.001	0.746433	67	37.2635	-89.4929	0.716562	67	41.6579	-76.6964
3	29467410	N	A	T	159	0.001	0.741337	85	48.2256	-110.711	0.756928	74	39.4513	-103.971
3	29467517	N	G	T	150	0.001	0.645667	79	61.4169	-57.3303	0.619798	71	59.2304	-41.4631
3	29467526	N	A	C	149	0.001	0.636455	77	61.4196	-51.9422	0.625083	72	59.229	-44.0981
3	29467560	N	A	T	136	0.001	0.609448	64	54.8452	-33.8486	0.666778	72	52.6374	-60.8885
3	29467584	N	T	C	136	0.001	0.608768	69	59.233	-36.2454	0.671756	67	48.2496	-58.5946
3	29467587	N	C	T	135	0.001	0.60301	68	59.2344	-33.6642	0.656821	67	50.4468	-52.836
3	29469416	N	G	A	162	0.001	0.729565	85	50.4228	-104.273	0.623459	77	63.6168	-46.4844
3	29470390	N	A	T	140	0.001	0.671756	67	48.2496	-58.5946	0.739886	73	41.6499	-94.3942
3	29472653	N	C	G	144	0.001	0.462662	67	68.0246	11.3596	0.64945	77	59.2224	-57.5123
3	29473814	N	A	G	131	0.001	0.770672	61	30.6798	-91.3532	0.714429	70	43.8511	-79.1996
3	29473820	N	G	T	128	0.001	0.762887	59	30.6824	-85.2492	0.724788	69	41.6552	-82.5526
3	29473828	N	T	C	122	0.001	0.824778	57	21.8962	-107.374	0.723226	65	39.4633	-77.1255
3	29473923	N	A	G	126	0.001	0.530323	66	68.0259	-9.03146	0.683456	60	41.6672	-56.5969
3	29474362	N	C	T	151	0.001	0.940592	67	8.69954	-192.214	0.845469	84	28.4519	-171.5
3	29474372	N	A	G	161	0.001	0.954149	65	6.50498	-195.431	0.864827	96	28.4359	-210.751
3	29474383	N	A	T	160	0.001	0.909364	66	13.0953	-169.934	0.798071	94	41.6219	-158.729
3	29474545	N	T	G	182	0.001	0.953791	86	8.67419	-258.249	0.864827	96	28.4359	-210.751
3	29474583	N	A	T	178	0.00842697	0.760508	84	36.2657	-116.457	0.713975	94	58.2659	-105.465
3	29474584	N	A	G	183	0.001	0.827805	87	32.8423	-165.863	0.916945	96	17.4498	-253.79
3	29474594	N	C	T	186	0.00806452	0.757204	87	38.3583	-118.894	0.809755	99	40.6799	-174.453
3	29474599	N	A	T	194	0.001	0.933623	90	13.0633	-252.063	0.894494	104	24.0307	-254.131
3	29474608	N	C	A	188	0.001	0.764221	89	46.023	-129.395	0.788071	99	46.0097	-160.168
3	29474635	N	T	A	203	0.001	0.956827	92	8.66619	-279.198	0.892154	111	26.2186	-268.993
3	29474639	N	C	A	167	0.001	0.890672	73	17.4804	-175.976	0.872589	94	26.2413	-212.318
3	29474640	N	A	C	202	0.001	0.956827	92	8.66619	-279.198	0.900267	110	24.0228	-274.33
3	29474642	N	T	A	209	0.001	0.77678	94	46.0163	-144.705	0.878513	115	30.6078	-265.396
3	29474645	N	T	G	204	0.0147059	0.785435	94	31.2074	-142.274	0.885636	110	26.3964	-257.136
3	29474664	N	T	A	200	0.0825	0.74693	89	33.4776	-103.748	0.896886	111	6.5714	-215.385
3	29474680	N	T	A	195	0.001	0.543507	92	92.1607	-18.2743	0.738023	103	59.1877	-131.945
3	29474711	N	T	C	201	0.00746269	0.886992	88	15.55	-202.896	0.877996	113	29.634	-258.753
3	29474720	N	G	C	191	0.0157068	0.752674	82	31.0467	-106.19	0.856989	109	32.8608	-229.365
3	29474727	N	T	A	193	0.001	0.738254	84	48.2269	-107.731	0.853447	109	35.0102	-229.365
3	29474741	N	G	A	189	0.00793651	0.965439	82	2.3622	-246.503	0.889925	107	25.2314	-255.592
3	29474745	N	C	A	186	0.001	0.744065	82	46.0323	-108.26	0.87525	104	28.4252	-237.19
3	29474751	N	A	T	196	0.001	0.747291	87	48.2229	-116.696	0.880988	109	28.4185	-253.805
3	29474758	N	C	T	188	0.00797872	0.708432	83	44.6251	-88.1957	0.753738	105	56.0078	-144.476
3	29474762	N	A	G	191	0.001	0.8002	85	37.2394	-144.825	0.896491	106	24.0281	-260.855
3	29474764	N	C	T	182	0.0247253	0.918405	82	4.07513	-195.685	0.866136	100	27.437	-215.837
