## Supplementary Table 2 for "A female heterogametic ZW sex-determination system in Acariformes" (part 165 of 393)

1	9780	N	A	G	130	0.001	0.843086	70	24.0761	-141.621	0.850234	60	19.695	-124.736
3	29474765	N	A	C	194	0.001	0.788428	85	39.4367	-137.731	0.899349	109	24.0241	-270.958
3	29474769	N	T	A	196	0.00765306	0.792196	87	32.0099	-139.143	0.90114	109	23.0544	-270.958
3	29474788	N	C	T	183	0.00819672	0.944302	87	5.94916	-243.931	0.887546	96	23.1174	-227.328
3	29474795	N	T	C	189	0.001	0.761044	92	48.2162	-131.792	0.824959	97	37.2234	-182.855
3	29474811	N	T	A	196	0.001	0.914255	93	17.4538	-243.57	0.883751	103	26.2293	-242.229
3	29474817	N	C	T	197	0.00761421	0.759566	91	47.4127	-128.758	0.839829	106	30.1219	-206.366
3	29474819	N	C	T	194	0.001	0.758414	91	48.2176	-128.758	0.84489	103	35.0182	-209.828
3	29474828	N	A	C	200	0.001	0.739743	96	54.8026	-124.046	0.836763	104	37.2141	-205.344
3	29474834	N	T	C	198	0.001	0.742097	93	52.6093	-121.59	0.847851	105	35.0155	-216.327
3	29474861	N	T	A	178	0.001	0.772909	88	43.8271	-133.132	0.844674	90	30.6411	-183.194
3	29474877	N	C	T	165	0.001	0.827379	81	30.6531	-154.164	0.869294	84	24.0574	-187.46
3	29474881	N	A	T	172	0.001	0.837434	86	30.6464	-170.246	0.872341	86	24.0548	-194.073
3	29474893	N	A	G	171	0.001	0.821643	84	32.8463	-156.27	0.885314	87	21.8562	-205.751
3	29474894	N	T	G	163	0.001	0.759209	83	43.8338	-117.88	0.787692	80	37.2461	-129.216
3	29474909	N	A	T	170	0.001	0.80973	84	35.0435	-148.903	0.872341	86	24.0548	-194.073
3	29474949	N	G	T	147	0.001	0.833556	72	26.2707	-140.399	0.866911	75	21.8722	-165.918
3	29475085	N	C	A	140	0.001	0.900267	60	13.1033	-149.634	0.837725	80	28.4572	-158.547
3	29475086	N	C	A	139	0.001	0.898571	59	13.1047	-146.264	0.862742	80	24.0628	-174.279
3	29475090	N	T	A	133	0.001	0.912556	57	10.9101	-148.404	0.842334	76	26.2653	-153.317
3	29475092	N	C	T	139	0.001	0.901907	61	13.102	-153.009	0.859214	78	24.0654	-167.711
3	29475466	N	T	A	160	0.001	0.947667	57	6.51564	-167.571	0.893466	103	24.0321	-250.772
3	29475482	N	G	A	136	0.001	0.851298	47	15.3179	-98.1035	0.876656	89	24.0508	-204.017
3	29475502	N	C	T	142	0.001	0.812709	48	19.711	-86.1314	0.691617	94	63.5941	-93.2459
3	29475737	N	G	T	150	0.001	0.916945	60	10.9061	-158.619	0.866911	90	26.2467	-199.102
3	29475741	N	C	A	152	0.001	0.931322	58	8.71154	-161.156	0.872589	94	26.2413	-212.318
3	29475746	N	G	A	157	0.001	0.931322	58	8.71154	-161.156	0.868933	99	28.4319	-220.643
3	29475886	N	T	A	34	0.001	0.600067	10	8.77556	-4.79716	0.541695	24	24.1375	-4.56131
3	29475887	N	A	T	180	0.001	0.909364	77	15.2779	-198.256	0.864321	103	30.6238	-225.697
3	29475897	N	T	G	174	0.001	0.924334	79	13.078	-214.267	0.852867	95	30.6344	-199.47
3	29475927	N	T	C	186	0.016129	0.943088	83	3.20464	-223.052	0.819001	103	39.5202	-187.12
3	29475928	N	T	A	180	0.001	0.916945	84	15.2685	-222.066	0.823132	96	37.2248	-179.659
3	29475931	N	T	C	179	0.001	0.939317	82	10.8767	-234.215	0.835275	97	35.0262	-190.42
3	29475935	N	C	G	174	0.0172414	0.927043	79	4.81799	-200.536	0.82483	95	35.1563	-176.468
3	29475985	N	C	A	161	0.001	0.949667	79	8.68353	-233.861	0.780675	82	39.4407	-128.437
3	29476002	N	G	A	164	0.001	0.927996	83	13.0726	-227.985	0.790317	81	37.2448	-132.325
3	29476065	N	T	G	159	0.001	0.869294	84	24.0574	-187.46	0.840227	75	26.2667	-150.08
3	29476071	N	C	T	148	0.001	0.896368	77	17.4751	-189.407	0.845301	71	24.0748	-144.865
3	29476392	N	A	C	147	0.001	0.786858	75	35.0556	-120.702	0.930843	72	10.8901	-199.724
3	29476410	N	T	A	150	0.001	0.691486	81	54.8226	-80.2862	0.68128	69	48.2469	-64.198
3	29476485	N	A	G	158	0.001	0.961347	77	6.48897	-237.395	0.815025	81	32.8503	-146.723
3	29476552	N	T	A	144	0.001	0.956827	69	6.49965	-209.399	0.853569	75	24.0694	-157.893
3	29476592	N	C	A	147	0.001	0.95921	73	6.49431	-223.387	0.838063	74	26.268	-146.848
3	29476601	N	T	A	157	0.001	0.961347	77	6.48897	-237.395	0.850234	80	26.26	-166.315
3	29476626	N	G	A	149	0.001	0.813543	75	30.6611	-135.039	0.932721	74	10.8874	-206.608
3	29476712	N	A	G	170	0.001	0.750167	84	46.0297	-114.26	0.779256	86	41.6326	-133.858
3	29476854	N	T	A	142	0.001	0.794314	68	30.6704	-113.008	0.702838	74	48.2402	-78.4361
3	29477612	N	T	C	145	0.001	0.571476	70	65.8234	-23.4057	0.586725	75	68.0139	-30.8287
3	29477658	N	A	T	133	0.001	0.845058	58	19.6977	-118.231	0.826885	75	28.4639	-142.466
3	29478825	N	T	G	159	0.001	0.680676	72	50.4401	-66.7322	0.758793	87	46.0257	-123.319
3	29478914	N	T	C	150	0.001	0.757748	66	35.0676	-93.0918	0.845469	84	28.4519	-171.5
3	29478954	N	C	T	144	0.001	0.757748	66	35.0676	-93.0918	0.807898	78	32.8543	-137.228
3	29479002	N	A	G	135	0.001	0.76208	63	32.8743	-90.6868	0.861352	72	21.8762	-156.045
3	29479054	N	G	A	141	0.001	0.742586	66	37.2648	-86.4998	0.786858	75	35.0556	-120.702
3	29479055	N	G	A	138	0.001	0.746196	63	35.0716	-84.0522	0.773516	75	37.2528	-113.776
3	29479152	N	T	A	116	0.001	0.723553	47	28.5012	-55.8649	0.768295	69	35.0636	-102.219
3	29479194	N	T	G	92	0.001	0.919199	37	6.54232	-98.5831	0.745618	55	30.6878	-73.1711
3	29479234	N	A	T	118	0.001	0.848058	46	15.3192	-94.8463	0.847454	72	24.0734	-148.115
3	29479286	N	T	C	136	0.001	0.84769	59	19.6963	-121.481	0.83139	77	28.4612	-148.883
3	29479397	N	T	A	112	0.001	0.844674	45	15.3205	-91.5969	0.82111	67	26.2773	-124.378
3	29479432	N	C	T	98	0.001	0.842334	38	13.1327	-76.6587	0.816878	60	24.0894	-109.503
3	29479461	N	A	G	109	0.001	0.780675	41	19.7203	-64.2185	0.838461	68	24.0788	-135.149
3	29479484	N	C	T	101	0.001	0.697806	43	28.5066	-44.2608	0.862311	58	17.5004	-126.15
3	29479486	N	T	A	102	0.001	0.697806	43	28.5066	-44.2608	0.84769	59	19.6963	-121.481
3	29479487	N	T	C	98	0.001	0.72515	40	24.1161	-47.9483	0.827805	58	21.8949	-110.575
3	29479489	N	C	T	99	0.001	0.675117	40	28.5106	-35.7664	0.830729	59	21.8936	-113.784
3	29479512	N	C	A	109	0.001	0.683049	41	28.5092	-38.5757	0.853177	68	21.8816	-142.945
3	29479521	N	C	A	113	0.001	0.68194	44	30.7025	-41.1093	0.855309	69	21.8802	-146.213
3	29479550	N	C	A	88	0.001	0.634236	41	32.9037	-27.1572	0.744844	47	26.304	-62.2903
3	29479552	N	T	C	88	0.001	0.642953	42	32.9024	-29.8435	0.782797	46	21.9109	-72.7274
3	29479554	N	T	C	89	0.001	0.658642	41	30.7065	-32.7579	0.771014	48	24.1054	-71.9963
3	29479558	N	C	T	87	0.001	0.6501	40	30.7078	-30.0227	0.766135	47	24.1068	-68.9396
3	29479571	N	G	T	94	0.001	0.636455	44	35.0969	-29.6812	0.780187	50	24.1028	-78.1462
3	29479572	N	C	G	91	0.001	0.644541	45	35.0956	-32.3735	0.782797	46	21.9109	-72.7274
3	29479593	N	A	C	87	0.001	0.627992	43	35.0982	-27.0149	0.818394	44	17.5191	-80.795
3	29479611	N	G	A	78	0.001	0.64112	39	30.7091	-27.3145	0.795069	39	17.5258	-65.0221
3	29479615	N	A	C	76	0.001	0.675793	37	26.3173	-33.2304	0.846385	39	13.1313	-79.9033
3	29479700	N	C	A	75	0.001	0.595302	42	37.2968	-19.111	0.697101	33	21.9282	-33.8266
3	29479916	N	C	A	108	0.001	0.750167	48	26.3027	-65.2913	0.683456	60	41.6672	-56.5969
3	29480049	N	G	A	57	0.001	0.608768	23	19.7443	-12.0818	0.676588	34	24.1241	-30.6946
3	29484080	N	A	T	65	0.001	0.611185	36	30.7131	-19.3705	0.62077	29	24.1308	-17.087
3	29494125	N	C	T	43	0.001	0.8002	20	8.76222	-34.0765	0.521754	23	24.1388	-2.24072
3	29494177	N	A	T	55	0.001	0.434739	23	21.9416	6.9841	0.656354	32	24.1268	-25.1502
3	29494252	N	A	G	61	0.001	0.685838	35	24.1228	-33.5101	0.346051	26	19.7403	20.0797
3	29494329	N	A	T	110	0.001	0.574124	54	50.4641	-18.7674	0.714429	56	35.0809	-63.3597
3	29494421	N	T	A	90	0.001	0.900267	40	8.73555	-99.7563	0.720147	50	30.6945	-58.3583
3	29496860	N	T	C	74	0.001	0.846385	39	13.1313	-79.9034	0.514295	35	37.3061	-2.2258
3	29496944	N	C	T	74	0.001	0.789667	38	17.5271	-61.9045	0.666778	36	26.3187	-30.4443
3	29497089	N	A	T	86	0.001	0.659197	44	32.8997	-35.2941	0.714429	42	26.3107	-47.5198
3	29497094	N	T	G	86	0.001	0.674535	43	30.7038	-38.3026	0.76762	43	21.9149	-63.5048
3	29497115	N	A	G	78	0.001	0.631667	38	30.7105	-24.6351	0.775184	40	19.7217	-61.1376
3	29497116	N	T	A	84	0.001	0.595302	42	37.2968	-19.111	0.738254	42	24.1135	-53.8655
3	29497142	N	A	T	82	0.001	0.64112	39	30.7091	-27.3145	0.674535	43	30.7038	-38.3026
3	29497164	N	A	G	99	0.001	0.62008	50	41.6806	-29.275	0.734851	49	28.4986	-61.7682
3	29497385	N	T	C	78	0.001	0.46339	41	41.6926	6.81138	0.675793	37	26.3173	-33.2304
3	29497608	N	T	G	54	0.001	0.633422	30	24.1295	-19.7372	0.583389	24	21.9402	-9.45869
3	29497640	N	C	A	50	0.001	0.692436	26	17.5431	-25.9193	0.458306	24	24.1375	4.56131
3	29497726	N	A	C	53	0.001	0.807898	26	10.9514	-45.7425	0.555593	27	26.3307	-6.9257
3	29497834	N	A	G	56	0.001	0.481469	27	28.5279	2.23428	0.517253	29	30.7225	-2.2317
3	29497856	N	T	A	93	0.001	0.666778	48	35.0916	-40.5924	0.711252	45	28.5039	-50.0267
3	29497862	N	A	C	101	0.001	0.462938	54	54.8586	9.08546	0.659681	47	35.0929	-37.8304
3	29497876	N	C	T	97	0.001	0.509811	51	54.8626	-2.21684	0.674029	46	32.897	-40.8388
3	29497885	N	T	A	100	0.001	0.520013	50	52.6667	-4.47446	0.640093	50	39.4834	-34.734
3	29497889	N	C	A	95	0.001	0.755272	49	26.3013	-68.3063	0.804551	46	19.7137	-79.8148
3	29497896	N	C	A	90	0.001	0.683049	41	28.5092	-38.5757	0.734851	49	28.4986	-61.7682
3	29497944	N	A	T	176	0.001	0.8002	95	41.6206	-161.863	0.901502	81	17.4698	-202.887
3	29497951	N	T	C	168	0.001	0.576138	92	85.569	-32.8999	0.763334	76	39.4487	-110.041
3	29497956	N	A	T	176	0.001	0.826305	92	35.0329	-174.358	0.952683	84	8.67686	-251.275
3	29497960	N	G	A	166	0.001	0.505622	89	96.5592	-2.20847	0.662446	77	57.0251	-63.1965
3	29497965	N	T	A	157	0.001	0.517659	85	89.9728	-6.69759	0.708472	72	46.0457	-78.8062
3	29497966	N	A	C	159	0.001	0.488364	86	92.1687	4.44096	0.671347	73	52.636	-63.668
3	29497977	N	A	G	188	0.001	0.831905	101	37.2181	-195.682	0.942824	87	10.8701	-251.522
3	29497988	N	T	A	179	0.001	0.841812	101	35.0209	-203.343	0.936188	78	10.8821	-220.397
3	29498000	N	A	C	179	0.001	0.794314	102	46.0057	-169.512	0.844386	77	26.264	-156.56
3	29498026	N	G	T	189	0.001	0.829048	111	41.5992	-212.658	0.884872	78	19.671	-184.175
3	29498048	N	A	T	189	0.001	0.839849	106	37.2114	-211.805	0.855659	83	26.256	-176.109
3	29498051	N	C	A	182	0.001	0.862987	102	30.6251	-222.407	0.937792	80	10.8794	-227.303
3	29498052	N	C	A	189	0.001	0.743019	105	59.185	-137.909	0.797818	84	37.2408	-141.691
3	29498065	N	T	A	187	0.001	0.560788	107	103.127	-30.1473	0.6501	80	61.4156	-60.0455
3	29498070	N	A	G	185	0.001	0.718592	103	63.5821	-119.214	0.670846	82	59.2157	-71.2783
3	29498071	N	A	T	190	0.001	0.779032	104	50.3974	-161.714	0.790892	86	39.4353	-140.841
3	29498078	N	A	C	198	0.00757576	0.835034	109	32.229	-208.447	0.867032	89	25.4654	-195.806
3	29498122	N	A	T	180	0.001	0.572864	103	96.5405	-35.1506	0.675442	77	54.8279	-68.9968
3	29498128	N	T	G	165	0.001	0.855793	90	28.4439	-191.058	0.946965	75	8.68887	-219.954
3	29498149	N	C	T	145	0.0103448	0.51325	76	80.2454	-4.44707	0.633278	69	46.8233	-43.7819
3	29498154	N	G	A	136	0.001	0.492953	71	76.8082	2.2113	0.661646	65	48.2522	-53.0496
3	29498697	N	A	G	62	0.001	0.677538	31	21.9309	-28.159	0.580699	31	28.5226	-11.7961
3	29498703	N	T	C	79	0.001	0.5	42	46.0857	0	0.567613	37	35.1062	-11.6639
3	29498726	N	T	C	97	0.001	0.553227	47	46.079	-11.519	0.540027	50	50.4695	-9.10925
3	29498733	N	C	A	93	0.001	0.587015	46	41.6859	-18.9762	0.531936	47	48.2763	-6.78329
3	29498739	N	A	T	97	0.0154639	0.587872	47	34.1936	-18.6242	0.580842	50	45.1054	-18.8633
3	29498755	N	A	T	98	0.001	0.58145	43	39.4927	-16.5252	0.618261	55	46.0684	-31.6659
3	29498764	N	A	G	97	0.108247	0.60327	44	25.6528	-18.3985	0.590361	53	22.6217	-17.7477
3	29498765	N	T	C	100	0.001	0.652276	46	35.0942	-35.0904	0.611185	54	46.0697	-29.0558
3	29498780	N	G	A	94	0.001	0.5	42	46.0857	0	0.538487	52	52.664	-9.09689
3	29498781	N	G	T	95	0.001	0.523825	42	43.8885	-4.48973	0.547201	53	52.6627	-11.4585
3	29498808	N	T	A	74	0.001	0.529431	34	35.1102	-4.51217	0.5	40	43.8911	0
3	29498814	N	A	C	78	0.001	0.583389	36	32.9104	-14.188	0.523825	42	43.8885	-4.48973
3	29498817	N	C	A	78	0.001	0.605333	38	32.9077	-19.2747	0.550033	40	39.4967	-9.18958
3	29498820	N	A	T	83	0.001	0.625083	40	32.905	-24.499	0.534907	43	43.8871	-6.80114
3	29498828	N	T	A	112	0.001	0.553607	56	54.8559	-13.8274	0.589345	56	50.4615	-23.7676
3	29498835	N	G	T	142	0.001	0.80576	72	30.6651	-125.556	0.971743	70	4.30108	-223.894
3	29498847	N	G	A	156	0.001	0.805399	77	32.8557	-134.074	0.962334	79	6.4863	-244.405
3	29498850	N	T	C	154	0.001	0.64112	78	61.4182	-54.6291	0.723834	76	46.0404	-90.4691
3	29498856	N	G	A	161	0.001	0.666778	81	59.217	-68.4996	0.600067	80	70.2045	-38.3773
3	29498858	N	C	A	176	0.001	0.833556	90	32.8383	-175.499	0.965427	86	6.47697	-268.971
3	29498873	N	C	T	170	0.001	0.84907	86	28.4492	-178.003	0.833556	84	30.6491	-163.799
3	29498876	N	C	T	175	0.001	0.84907	86	28.4492	-178.003	0.842925	89	30.6424	-179.95
3	29498885	N	G	A	180	0.001	0.848058	92	30.6384	-189.693	0.852508	88	28.4465	-184.522
3	29498894	N	G	T	43	0.104651	0.52002	27	24.6586	-2.23428	0.95738	16	-2.28205	-28.3555
3	29498895	N	A	G	170	0.001	0.693311	88	59.2077	-88.1901	0.829488	82	30.6518	-157.371
3	29498908	N	C	A	170	0.001	0.842925	89	30.6424	-179.95	0.975626	81	4.28641	-262.721
3	29498910	N	G	T	165	0.001	0.837434	86	30.6464	-170.246	0.873667	79	21.8669	-179.139
3	29498922	N	C	T	156	0.001	0.827379	81	30.6531	-154.164	0.853569	75	24.0694	-157.892
3	29498923	N	C	G	152	0.001	0.839733	81	28.4559	-161.778	0.831207	71	26.272	-137.183
3	29498925	N	T	C	157	0.001	0.666778	81	59.217	-68.4996	0.829167	76	28.4626	-145.672
3	29498930	N	G	T	173	0.001	0.854169	89	28.4452	-187.788	0.976508	84	4.28241	-273.324
3	29498943	N	T	C	174	0.001	0.922504	90	15.2605	-242.56	0.857381	84	26.2547	-179.383
3	29498953	N	G	T	152	0.001	0.8002	75	32.8583	-127.787	0.83139	77	28.4612	-148.883
3	29498956	N	G	A	142	0.001	0.753792	69	37.2608	-95.5091	0.83584	73	26.2693	-143.621
3	29498960	N	G	C	138	0.0326087	0.76343	68	24.0498	-90.3763	0.863142	70	15.8735	-143.818
3	29498962	N	G	A	139	0.001	0.746433	67	37.2635	-89.4929	0.861352	72	21.8762	-156.045
3	29498968	N	C	T	144	0.0208333	0.795203	69	19.4508	-106.613	0.858381	75	22.0715	-157.892
3	29498995	N	G	A	95	0.001	0.777963	54	26.2947	-83.5684	0.780675	41	19.7203	-64.2185
3	29498997	N	A	T	91	0.001	0.788654	52	24.1001	-84.3413	0.76941	39	19.723	-58.0713
3	29499005	N	T	C	106	0.001	0.796494	54	24.0974	-90.5777	0.98109	52	2.12787	-172.065
3	29499018	N	G	A	130	0.001	0.791239	67	30.6718	-109.889	0.825614	63	24.0854	-119.071
3	29499027	N	C	A	129	0.001	0.746433	67	37.2635	-89.4929	0.951914	62	6.50898	-184.971
3	29499029	N	A	T	128	0.001	0.836045	67	24.0801	-131.921	0.819886	61	24.0881	-112.685
3	29499031	N	A	G	122	0.001	0.80973	63	26.2827	-111.677	0.796808	59	26.288	-99.0964
3	29499034	N	G	A	138	0.0108696	0.709865	73	38.4821	-77.7612	0.554242	65	62.774	-16.1359
3	29499036	N	C	T	148	0.001	0.692436	78	52.6293	-77.758	0.557181	70	68.0206	-18.4941
3	29499057	N	T	C	171	0.001	0.630522	92	74.5829	-59.0673	0.785	79	37.2474	-126.114
3	29499059	N	G	A	174	0.001	0.659681	94	70.1858	-75.6608	0.562542	80	76.7962	-23.2255
3	29499079	N	G	A	163	0.001	0.842925	89	30.6424	-179.95	0.838063	74	26.268	-146.848
3	29499085	N	T	G	166	0.001	0.534114	88	89.9688	-13.5927	0.718094	78	48.2349	-90.0353
3	29499093	N	G	A	160	0.001	0.651264	86	65.802	-65.1127	0.811018	74	30.6624	-131.871
3	29499101	N	A	G	138	0.0326087	0.777597	71	28.137	-103.76	0.854021	67	12.5947	-128.772
3	29499103	N	T	G	141	0.001	0.750167	72	39.454	-97.937	0.826305	69	26.2747	-130.768
3	29499129	N	T	A	132	0.001	0.761368	67	35.0662	-96.1248	0.815595	65	26.28	-118.014
3	29499156	N	T	C	61	0.001	0.538487	26	26.332	-4.54845	0.571476	35	32.9117	-11.7029
3	29499160	N	A	G	49	0.001	0.5	22	24.1401	0	0.518531	27	28.5279	-2.23428
3	29499513	N	A	T	99	0.001	0.565261	46	43.8831	-13.9682	0.754887	53	28.4932	-73.7467
3	29499606	N	T	C	112	0.001	0.687625	48	32.8943	-46.4679	0.859615	64	19.6897	-137.815
3	29499608	N	C	A	106	0.001	0.695783	46	30.6998	-46.7853	0.850234	60	19.695	-124.736
3	29499617	N	A	T	113	0.001	0.694007	49	32.893	-49.3113	0.859615	64	19.6897	-137.815
3	29499678	N	C	A	134	0.001	0.698545	63	41.6632	-65.1296	0.873489	71	19.6803	-160.894
3	29499693	N	A	T	144	0.001	0.697101	66	43.8565	-67.6532	0.897701	78	17.4738	-192.773
3	29499709	N	T	A	138	0.001	0.666778	60	43.8645	-50.7404	0.884872	78	19.671	-184.175
3	29499806	N	T	C	150	0.001	0.698545	63	41.6632	-65.1296	0.896816	87	19.659	-214.345
3	29499834	N	A	G	143	0.001	0.661646	65	48.2522	-53.0496	0.872043	78	21.8682	-175.828
3	29499909	N	C	T	132	0.001	0.74154	58	32.881	-75.6207	0.905676	74	15.2819	-188.089
3	29499944	N	A	G	115	0.001	0.744844	47	26.304	-62.2902	0.867892	68	19.6843	-150.976
3	29499946	N	A	G	115	0.001	0.73929	46	26.3053	-59.3037	0.869812	69	19.683	-154.277
3	29500035	N	T	G	121	0.001	0.780187	50	24.1028	-78.1462	0.817113	71	28.4692	-129.702
3	29500124	N	T	A	105	0.001	0.632742	49	39.4847	-32.0546	0.785905	56	26.292	-89.7507
3	29500196	N	A	G	129	0.001	0.714429	63	39.466	-71.2796	0.742586	66	37.2648	-86.4998
3	29500231	N	T	C	137	0.001	0.742586	66	37.2648	-86.4998	0.718456	71	43.8498	-82.1158
3	29500350	N	A	G	157	0.001	0.651264	86	65.802	-65.1127	0.760737	71	37.2581	-101.563
3	29502508	N	T	C	72	0.001	0.72515	40	24.1161	-47.9483	0.687625	32	21.9296	-30.9786
3	29502755	N	T	C	111	0.001	0.813769	59	24.0908	-106.328	0.807898	52	21.9029	-91.4851
3	29502805	N	A	C	118	0.001	0.762887	59	30.6824	-85.2492	0.813769	59	24.0908	-106.328
3	29502866	N	G	T	80	0.001	0.80576	36	15.3326	-62.7781	0.750167	44	24.1108	-59.8504
3	29503063	N	C	G	133	0.001	0.777963	63	30.6771	-97.4964	0.814496	70	28.4706	-126.526
3	29503121	N	T	C	102	0.001	0.466644	45	46.0817	6.79182	0.561444	57	54.8546	-16.2424
3	29503198	N	A	G	84	0.001	0.666778	45	32.8984	-38.0553	0.564145	39	37.3008	-11.6289
3	29503199	N	A	T	73	0.001	0.750167	40	21.9189	-54.4095	0.666778	33	24.1255	-27.9072
3	29503282	N	C	T	110	0.001	0.86465	59	17.4991	-129.44	0.784504	51	24.1014	-81.2384
3	29503301	N	C	T	110	0.001	0.821643	56	21.8976	-104.18	0.759432	54	28.4919	-76.7735
3	29503361	N	A	G	96	0.001	0.882608	51	13.1153	-119.447	0.755726	45	24.1095	-62.866
3	29503581	N	G	A	109	0.001	0.789667	57	26.2907	-92.8567	0.865629	52	15.3112	-114.495
3	29503624	N	G	T	106	0.001	0.537062	54	54.8586	-9.08546	0.519244	52	54.8613	-4.47139
3	29503638	N	T	G	113	0.001	0.684334	57	39.474	-54.0638	0.69656	56	37.2781	-57.2191
3	29503648	N	C	A	117	0.115385	0.574866	59	17.677	-15.3806	0.662679	58	32.5636	-41.8244
3	29503659	N	T	A	121	0.001	0.762887	59	30.6824	-85.2492	0.725957	62	37.2701	-74.6368
3	29503719	N	A	C	135	0.001	0.661398	62	46.059	-50.5129	0.506854	73	79.0027	-2.21092
3	29503727	N	C	A	131	0.0458015	0.666536	64	34.1723	-49.076	0.492058	67	56.7341	2.19724
3	29503738	N	C	T	123	0.001	0.6501	60	46.0617	-45.0341	0.476175	63	65.8327	6.73459
3	29503747	N	G	A	131	0.0801527	0.637385	61	15.2505	-31.5662	0.51514	70	67.0174	-4.4516
3	29503819	N	T	C	132	0.001	0.766845	60	30.6811	-88.2961	0.847454	72	24.0734	-148.115
3	29504077	N	G	T	62	0.001	0.677538	31	21.9309	-28.159	0.580699	31	28.5226	-11.7961
3	29504079	N	G	A	63	0.001	0.687625	32	21.9296	-30.9786	0.580699	31	28.5226	-11.7961
3	29504092	N	A	G	58	0.001	0.677538	31	21.9309	-28.159	0.592654	27	24.1335	-11.9174
3	29504101	N	C	T	60	0.001	0.709817	31	19.7337	-34.1878	0.62077	29	24.1308	-17.087
3	29504137	N	A	C	51	0.001	0.593813	32	28.5212	-14.315	0.526333	19	19.7497	-2.24988
3	29504157	N	C	T	42	0.001	0.538487	26	26.332	-4.54845	0.562542	16	15.3592	-4.6451
3	29506261	N	G	A	42	0.001	0.579	19	17.5525	-7.06734	0.521754	23	24.1388	-2.24072
3	29506426	N	T	C	72	0.001	0.542886	35	35.1089	-6.84914	0.540568	37	37.3035	-6.83519
3	29506465	N	G	A	91	0.001	0.636455	44	35.0969	-29.6812	0.766135	47	24.1068	-68.9396
3	29506514	N	G	A	76	0.001	0.514295	35	37.3061	-2.2258	0.609829	41	35.1009	-21.7668
3	29506517	N	C	A	70	0.001	0.580699	31	28.5226	-11.7961	0.487171	39	41.6953	2.22286
3	29506812	N	C	T	58	0.001	1	23	0	-82.3749	0.657248	35	26.32	-27.6859
3	29506817	N	C	A	53	0.001	0.299866	20	13.1567	20.8691	0.636455	33	26.3227	-22.2609
3	29506818	N	T	C	55	0.001	0.3499	20	15.3539	15.0114	0.657248	35	26.32	-27.6859
3	29506829	N	T	G	61	0.001	0.333222	21	15.3526	17.7592	0.625083	40	32.905	-24.499
3	29506918	N	T	C	83	0.001	0.969063	32	2.15454	-101.378	0.745262	51	28.4959	-67.7307
3	29507011	N	T	C	75	0.001	0.848717	33	10.9421	-68.2122	0.595302	42	37.2968	-19.111
3	29507086	N	A	G	72	0.001	0.605333	38	32.9077	-19.2747	0.588294	34	30.7158	-14.2477
3	29507087	N	G	A	74	0.001	0.589804	39	35.1036	-16.6438	0.571476	35	32.9117	-11.7029
3	29507092	N	T	C	77	0.001	0.550033	40	39.4967	-9.18958	0.540568	37	37.3035	-6.83519
3	29507105	N	T	G	121	0.001	0.569277	65	61.4356	-21.0252	0.607214	56	48.2642	-28.9582
3	29507111	N	G	A	118	0.0254237	0.58206	64	43.7098	-22.9749	0.594217	54	46.4928	-23.8348
3	29507113	N	T	C	119	0.001	0.555593	63	61.4382	-16.16	0.607214	56	48.2642	-28.9582
3	29507128	N	A	G	122	0.001	0.788071	66	30.6731	-106.778	0.785905	56	26.292	-89.7507
3	29507146	N	A	G	122	0.001	0.757315	70	37.2595	-98.5316	0.730923	52	30.6918	-64.2415
3	29507150	N	G	T	126	0.001	0.542886	70	70.2178	-13.6983	0.517869	56	59.2504	-4.46588
3	29507205	N	C	G	121	0.136364	0.614943	65	23.406	-26.7517	0.58547	56	28.9821	-17.8638
3	29507207	N	A	G	122	0.001	0.515162	66	70.2232	-4.45506	0.535738	56	57.0531	-9.07486
3	29507247	N	A	C	139	0.001	0.838063	74	26.268	-146.848	0.846385	65	21.8855	-133.172
3	29507256	N	C	T	150	0.001	0.866098	82	24.0601	-180.862	0.882608	68	17.4871	-159.263
3	29507260	N	A	C	153	0.001	0.795378	83	37.2421	-138.563	0.843086	70	24.0761	-141.621
3	29507278	N	C	T	162	0.001	0.865412	89	26.248	-195.806	0.849548	73	24.0721	-151.369
3	29507281	N	C	T	157	0.001	0.790892	86	39.4353	-140.841	0.831207	71	26.272	-137.183
3	29507293	N	G	A	170	0.001	0.798071	94	41.6219	-158.729	0.842334	76	26.2653	-153.317
3	29507308	N	G	A	169	0.001	0.868378	91	26.2453	-202.401	0.923359	78	13.0793	-210.842
3	29507372	N	T	C	149	0.001	0.824541	74	28.4652	-139.266	0.853569	75	24.0694	-157.893
3	29507374	N	A	T	151	0.00993378	0.54576	78	68.2175	-15.8426	0.548267	73	71.5383	-16.0528
3	29507377	N	C	T	149	0.001	0.718094	78	48.2349	-90.0353	0.66208	71	52.6387	-58.123
3	29507378	N	A	C	150	0.001	0.818394	77	30.6584	-141.391	0.822133	73	28.4666	-136.072
3	29507397	N	T	A	143	0.104895	0.680217	73	30.8513	-55.5388	0.702744	70	20.4681	-57.4144
3	29507399	N	T	C	142	0.001	0.736269	72	41.6512	-91.4185	0.700134	70	46.0484	-73.0419
3	29507416	N	A	G	118	0.001	0.737864	61	35.0742	-78.0793	0.737	57	32.8823	-72.6418
3	29507433	N	G	T	124	0.001	0.718896	64	39.4647	-74.1965	0.766845	60	30.6811	-88.2961
3	29507456	N	T	A	119	0.001	0.850234	60	19.695	-124.736	0.813769	59	24.0908	-106.328
3	29507461	N	A	G	116	0.0905172	0.638526	58	25.4884	-32.4939	0.606863	58	32.3458	-25.2764
3	29507495	N	T	C	102	0.001	0.584962	53	48.2682	-21.3108	0.551054	49	48.2736	-11.4972
3	29507497	N	A	C	103	0.001	0.576974	52	48.2696	-18.8135	0.529431	51	52.6654	-6.76825
3	29507500	N	G	A	102	0.0147059	0.608922	52	36.343	-26.1046	0.5808	50	45.1565	-18.8633
3	29507511	N	G	C	105	0.001	0.818394	55	21.8989	-100.994	0.760174	50	26.3	-71.3346
3	29507520	N	T	C	100	0.001	0.603843	53	46.071	-26.4692	0.63839	47	37.2901	-32.207
3	29507544	N	C	T	65	0.001	0.794314	34	15.3352	-56.5039	0.645258	31	24.1281	-22.4259
3	29507560	N	T	C	58	0.001	0.833556	30	10.9461	-58.4996	0.571476	28	26.3294	-9.36228
3	29508564	N	C	A	104	0.001	0.608768	46	39.4887	-24.1636	0.827805	58	21.8949	-110.575
3	29508577	N	A	T	95	0.001	0.634236	41	32.9037	-27.1572	0.796494	54	24.0974	-90.5777
3	29508712	N	A	T	129	0.001	0.777963	63	30.6771	-97.4964	0.803233	66	28.4759	-113.89
3	29509088	N	A	T	157	0.001	0.829488	82	30.6518	-157.371	0.866911	75	21.8722	-165.918
3	29509117	N	G	A	145	0.001	0.851586	74	24.0708	-154.628	0.901676	71	15.2859	-177.948
3	29509292	N	A	T	145	0.001	0.724788	69	41.6552	-82.5526	0.7765	76	37.2514	-116.849
3	29510369	N	A	C	153	0.001	0.855309	69	21.8802	-146.213	0.785905	84	39.438	-134.626
3	29511533	N	A	C	150	0.001	0.790892	86	39.4353	-140.841	0.797073	64	28.4786	-107.615
3	29511632	N	C	T	131	0.001	0.803019	71	30.6664	-122.408	0.816878	60	24.0894	-109.503
3	29511826	N	G	C	129	0.001	0.803481	61	26.2853	-105.371	0.794314	68	30.6704	-113.008
3	29513384	N	C	G	180	0.001	0.882608	85	21.8589	-199.079	0.8318	95	35.0289	-183.982
3	29513747	N	G	T	128	0.001	0.754887	53	28.4932	-73.7467	0.533356	75	76.8028	-11.3197
3	29515232	N	C	T	156	0.001	0.562542	80	76.7962	-23.2255	0.579	76	70.2098	-28.2694
3	29515582	N	A	T	143	0.001	0.632441	68	54.8399	-44.372	0.720147	75	46.0417	-87.5375
3	29516498	N	G	T	146	0.001	0.481	79	83.3892	6.70561	0.59708	67	59.2357	-31.1024
3	29518267	N	A	C	117	0.001	0.807222	57	24.0934	-100.003	0.833556	60	21.8922	-116.999
3	29518996	N	C	A	136	0.001	0.818394	66	26.2787	-121.192	0.814496	70	28.4706	-126.526
3	29519004	N	T	C	133	0.001	0.815595	65	26.28	-118.014	0.80903	68	28.4732	-120.194
3	29519016	N	T	C	140	0.001	0.843086	70	24.0761	-141.621	0.8002	70	30.6678	-119.268
3	29519027	N	T	G	136	0.001	0.841498	63	21.8882	-126.685	0.794717	73	32.861	-121.526
3	29519791	N	G	T	147	0.001	0.630224	73	59.2277	-46.7499	0.702838	74	48.2402	-78.4361
3	29520169	N	G	T	165	0.001	0.86178	65	19.6883	-141.098	0.720147	100	61.3889	-116.717
3	29520589	N	A	G	146	0.001	0.853177	68	21.8816	-142.945	0.756581	78	41.6432	-109.411
3	29520638	N	A	G	160	0.001	0.883373	77	19.6723	-180.838	0.771265	83	41.6366	-124.636
3	29520736	N	T	C	154	0.001	0.913319	69	13.0913	-180.126	0.870836	85	24.0561	-190.765
3	29520830	N	T	C	153	0.001	0.896368	77	17.4751	-189.407	0.842334	76	26.2653	-153.317
3	29520895	N	T	C	158	0.001	0.876795	81	21.8642	-185.772	0.83139	77	28.4612	-148.883
3	29521043	N	T	A	142	0.001	0.855309	69	21.8802	-146.213	0.794717	73	32.861	-121.526
3	29521586	N	C	T	129	0.001	0.745927	59	32.8797	-78.6117	0.714429	70	43.8511	-79.1996
3	29521603	N	A	G	130	0.001	0.842334	57	19.699	-114.988	0.781009	73	35.0582	-114.509
3	29521651	N	A	T	139	0.001	0.827805	58	21.8949	-110.575	0.666778	81	59.217	-68.4996
3	29521745	N	A	G	153	0.001	0.818394	77	30.6584	-141.391	0.763334	76	39.4487	-110.041
3	29521974	N	A	G	144	0.001	0.793847	63	28.4799	-104.49	0.753255	81	43.8364	-111.831
3	29522049	N	C	T	115	0.001	0.807898	52	21.9029	-91.4851	0.698545	63	41.6632	-65.1296
3	29522117	N	A	C	126	0.001	0.804124	51	21.9042	-88.3334	0.640093	75	59.225	-52.1011
3	29522170	N	G	T	122	0.001	0.609829	41	35.1009	-21.7668	0.827379	81	30.6531	-154.164
3	29522443	N	T	A	122	0.001	0.811529	53	21.9016	-94.646	0.73929	69	39.458	-88.9556
3	29522509	N	G	A	120	0.0125	0.777845	50	17.5052	-73.5318	0.744915	70	38.3785	-91.9396
3	29522536	N	A	T	102	0.001	0.8002	45	19.715	-76.6721	0.789667	57	26.2907	-92.8567
3	29522560	N	G	A	104	0.001	0.777963	45	21.9122	-69.6403	0.813769	59	24.0908	-106.328
3	29522611	N	T	A	101	0.001	0.721078	43	26.3093	-50.4397	0.793299	58	26.2893	-95.9721
3	29522620	N	A	C	98	0.001	0.714429	42	26.3107	-47.5198	0.821643	56	21.8976	-104.18
3	29522665	N	A	G	99	0.001	0.683049	41	28.5092	-38.5757	0.862311	58	17.5004	-126.15
3	29522691	N	G	A	96	0.001	0.513523	37	39.5007	-2.22426	0.610243	59	50.4575	-31.452
3	29522732	N	T	A	87	0.001	0.678691	28	19.7377	-25.6238	0.796808	59	26.288	-99.0964
3	29522737	N	G	T	87	0.001	0.678691	28	19.7377	-25.6238	0.796808	59	26.288	-99.0964
3	29522875	N	A	C	94	0.001	0.730923	26	15.3459	-32.1208	0.80903	68	28.4732	-120.194
3	29523141	N	T	C	142	0.001	0.68194	66	46.0537	-61.664	0.802834	76	32.857	-130.927
3	29523292	N	C	T	134	0.001	0.575808	66	61.4342	-23.4933	0.60301	68	59.2344	-33.6642
3	29523576	N	C	T	164	0.001	0.807222	57	24.0934	-100.003	0.831997	107	39.4073	-207.382
3	29523834	N	C	T	174	0.001	0.513523	74	79.0014	-4.44852	0.690127	100	67.9806	-98.3039
3	29524131	N	C	T	164	0.001	0.545485	77	76.8002	-16.0178	0.758793	87	46.0257	-123.319
3	29524406	N	A	G	157	0.001	0.595	79	70.2058	-35.8238	0.64112	78	61.4182	-54.6291
3	29524537	N	A	T	137	0.001	0.481	79	83.3892	6.70561	0.586264	58	52.656	-23.705
3	29524809	N	T	G	141	0.001	0.653949	78	59.221	-60.2392	0.666778	63	46.0577	-53.2775
3	29526058	N	C	T	123	0.001	0.596218	52	46.0724	-23.9073	0.66208	71	52.6387	-58.123
3	29526122	N	C	A	133	0.001	0.526333	57	59.249	-6.74965	0.631667	76	61.4209	-49.2701
3	29526129	N	A	C	132	0.001	0.542401	59	59.2464	-11.4104	0.602808	73	63.6222	-36.0626
3	29526718	N	G	C	126	0.001	0.855076	62	19.6923	-131.264	0.734531	64	37.2675	-80.5457
3	29526775	N	G	T	136	0.001	0.560646	66	63.6315	-18.5499	0.585771	70	63.6261	-28.4341
3	29527328	N	A	C	160	0.001	0.737659	80	46.035	-102.293	0.87525	80	21.8655	-182.454
3	29527451	N	C	T	122	0.001	0.596839	62	54.8479	-28.704	0.816878	60	24.0894	-109.503
3	29527469	N	G	A	132	0.001	0.552274	67	65.8274	-16.1133	0.8002	65	28.4772	-110.749
3	29527485	N	A	T	143	0.001	0.534269	73	74.6083	-11.3288	0.785905	70	32.865	-112.188
3	29528514	N	A	G	63	0.001	0.588294	34	30.7158	-14.2477	0.62077	29	24.1308	-17.087
3	29528524	N	A	G	58	0.001	0.562542	32	30.7185	-9.29021	0.576974	26	24.1348	-9.40673
3	29528525	N	T	A	58	0.001	0.562542	32	30.7185	-9.29021	0.538487	26	26.332	-4.54845
3	29528528	N	A	C	65	0.001	0.571476	35	32.9117	-11.7029	0.566711	30	28.5239	-9.32383
3	29528541	N	G	A	75	0.001	0.487797	41	43.8898	2.22162	0.558863	34	32.913	-9.26057
3	29528568	N	C	T	80	0.001	0.58145	43	39.4927	-16.5252	0.675793	37	26.3173	-33.2304
3	29528769	N	A	T	125	0.001	0.490903	55	59.2517	2.21541	0.557181	70	68.0206	-18.4941
3	29528793	N	A	G	129	0.001	0.780187	50	24.1028	-78.1462	0.823	79	30.6558	-147.767
3	29528863	N	T	C	127	0.001	0.600067	60	52.6534	-28.783	0.612015	67	57.0385	-36.3452
3	29529323	N	G	A	178	0.001	0.732114	97	56.9985	-120.573	0.765609	81	41.6392	-118.523
3	29529534	N	A	G	156	0.001	0.792403	77	35.0529	-126.923	0.873667	79	21.8669	-179.139
3	29529888	N	A	T	113	0.001	0.5	48	52.6694	0	0.692436	65	43.8578	-64.7983
3	29529902	N	T	C	113	0.001	0.510211	49	52.668	-2.21764	0.593813	64	57.0425	-28.6301
3	29529925	N	A	G	152	0.001	0.59097	66	59.237	-28.5607	0.662899	86	63.6048	-70.8069
3	29529995	N	C	A	131	0.001	0.516678	60	63.6395	-4.46112	0.605704	71	61.4276	-36.1514
3	29530223	N	A	T	119	0.001	0.789667	57	26.2907	-92.8567	0.774377	62	30.6785	-94.4201
3	29530375	N	C	T	135	0.001	0.493146	73	79.0027	2.21092	0.693678	62	41.6646	-62.2709
3	29530809	N	A	T	134	0.001	0.794314	68	30.6704	-113.008	0.863879	66	19.687	-144.386
3	29530822	N	C	G	131	0.001	0.857381	70	21.8789	-149.486	0.655842	61	46.0604	-47.7649
3	29530958	N	T	C	144	0.001	0.831207	71	26.272	-137.183	0.712471	73	46.0444	-81.7057
3	29531016	N	T	C	132	0.001	0.86178	65	19.6883	-141.098	0.731498	67	39.4607	-83.0186
3	29531264	N	A	T	233	0.001	0.890024	127	30.5918	-305.444	0.820969	106	41.6059	-196.666
3	29531384	N	G	C	188	0.0558511	0.754524	97	36.2153	-120.813	0.780982	91	25.4527	-124.421
3	29531762	N	T	A	126	0.001	0.736006	53	30.6905	-67.2047	0.753594	73	39.4527	-100.95
3	29531854	N	T	A	147	0.001	0.790516	62	28.4812	-101.373	0.75311	85	46.0283	-117.272
3	29531855	N	G	A	145	0.001	0.790516	62	28.4812	-101.373	0.759209	83	43.8338	-117.88
3	29532054	N	G	A	169	0.001	0.963272	81	6.48363	-251.419	0.852508	88	28.4465	-184.522
3	29532118	N	T	A	148	0.001	0.812709	80	32.8517	-143.552	0.779598	68	32.8677	-106.002
3	29532318	N	G	A	127	0.001	0.464262	56	57.0531	9.07486	0.563423	71	68.0193	-20.9189
3	29532623	N	T	C	177	0.001	0.916945	84	15.2685	-222.066	0.871215	93	26.2427	-209.009
3	29533460	N	C	T	116	0.001	0.589345	56	50.4615	-23.7676	0.516678	60	63.6395	-4.46112
3	29533497	N	T	C	104	0.001	0.565261	46	43.8831	-13.9682	0.534506	58	59.2477	-9.06499
3	29534297	N	T	G	169	0.001	0.964596	56	4.31976	-174.632	0.885213	113	28.4132	-267.143
3	29534299	N	G	A	162	0.001	0.963272	54	4.32242	-167.613	0.879883	108	28.4199	-250.477
3	29534314	N	G	C	178	0.001	0.836045	67	24.0801	-131.921	0.675793	111	78.952	-99.6913
3	29534318	N	G	A	180	0.001	0.924526	66	10.8981	-179.127	0.877445	114	30.6091	-262.073
3	29534325	N	G	T	170	0.001	1	64	0	-229.217	0.896491	106	24.0281	-260.855
3	29534326	N	C	A	170	0.001	0.906521	64	13.098	-163.154	0.84929	106	35.0142	-219.581
3	29534400	N	T	A	152	0.001	0.924526	66	10.8981	-179.127	0.837434	86	30.6464	-170.246
3	29534410	N	G	A	137	0.001	0.903495	62	13.1007	-156.387	0.813543	75	30.6611	-135.039
3	29534417	N	A	C	135	0.001	0.919635	62	10.9034	-165.443	0.849548	73	24.0721	-151.369
3	29534705	N	T	C	146	0.001	0.700134	60	39.47	-62.6073	0.814163	86	35.0409	-155.236
3	29534889	N	C	G	182	0.001	0.855659	83	26.256	-176.109	0.929579	99	15.2485	-273.425
3	29534910	N	G	C	192	0.0078125	0.840865	87	29.8525	-173.477	0.93497	105	9.86039	-286.744
3	29534940	N	T	C	186	0.001	0.854169	89	28.4452	-187.788	0.917804	97	17.4484	-257.2
3	29535119	N	A	T	215	0.001	0.861352	108	32.8143	-234.068	0.813293	107	43.8018	-192.459
3	29535128	N	G	C	213	0.001	0.865629	104	30.6224	-228.99	0.798364	109	48.1935	-184.286
3	29535156	N	A	T	222	0.001	0.838063	111	39.402	-220.272	0.820033	111	43.7965	-205.172
3	29535157	N	T	C	224	0.001	0.839512	112	39.4007	-223.503	0.830578	112	41.5979	-215.868
3	29535195	N	G	A	184	0.00815217	0.818947	93	36.3392	-170.099	0.768132	91	38.4166	-130.956
3	29535246	N	G	T	185	0.001	0.823745	85	32.845	-159.463	0.750167	100	54.7972	-136.024
3	29535282	N	G	C	191	0.001	0.813396	91	37.2314	-163.749	0.720147	100	61.3889	-116.717
3	29535303	N	A	G	176	0.001	0.820727	78	30.6571	-144.576	0.765483	98	50.4054	-143.315
3	29535305	N	G	A	177	0.001	0.812709	80	32.8517	-143.552	0.752746	97	52.604	-133.594
3	29535360	N	A	T	188	0.001	0.780675	82	39.4407	-128.437	0.754887	106	56.9865	-147.493
3	29535457	N	T	C	158	0.001	0.803019	71	30.6664	-122.408	0.885314	87	21.8562	-205.751
3	29535470	N	G	T	169	0.001	0.805399	77	32.8557	-134.074	0.891566	92	21.8495	-222.484
3	29535484	N	G	C	164	0.001	0.797496	74	32.8597	-124.653	0.922504	90	15.2605	-242.56
3	29535524	N	C	T	153	0.00980392	0.81457	64	25.5274	-114.842	0.923239	89	9.91419	-232.169
3	29535536	N	G	C	160	0.001	0.847454	72	24.0734	-148.115	0.954849	88	8.67153	-265.228
3	29535596	N	G	T	161	0.001	0.836045	67	24.0801	-131.921	0.861944	94	28.4385	-204.173
3	29535629	N	T	C	179	0.001	0.857381	77	24.0668	-164.434	0.843366	102	35.0196	-206.584
3	29535664	N	A	C	184	0.001	0.837434	86	30.6464	-170.246	0.857381	98	30.6304	-209.28
3	29535727	N	T	A	161	0.001	0.840227	75	26.2667	-150.08	0.907248	86	17.4631	-219.797
3	29535735	N	G	A	157	0.001	0.851586	74	24.0708	-154.628	0.855659	83	26.256	-176.109
3	29535810	N	A	C	173	0.001	0.855309	69	21.8802	-146.213	0.81752	104	41.6086	-190.298
3	29535820	N	A	T	167	0.001	0.833556	66	24.0814	-128.699	0.802182	101	43.8098	-173.522
3	29535862	N	T	G	139	0.001	0.776046	58	28.4866	-88.9932	0.777963	81	39.442	-125.353
3	29535878	N	T	A	139	0.001	0.550033	60	59.245	-13.7843	0.696334	79	52.628	-80.6117
3	29537072	N	C	G	151	0.001	0.91577	71	13.0886	-186.934	0.812709	80	32.8517	-143.552
3	29537140	N	A	T	175	0.001	0.894381	85	19.6616	-207.62	0.789082	90	41.6272	-146.246
3	29537141	N	A	G	179	0.001	0.906153	85	17.4644	-216.41	0.787426	94	43.8191	-151.653
3	29537195	N	G	A	171	0.001	0.881207	84	21.8602	-195.747	0.758793	87	46.0257	-123.319
3	29537203	N	G	A	168	0.001	0.906153	85	17.4644	-216.41	0.771265	83	41.6366	-124.636
3	29537208	N	T	A	172	0.001	0.895613	86	19.6603	-210.981	0.779256	86	41.6326	-133.858
3	29537270	N	T	C	164	0.001	0.885314	87	21.8562	-205.751	0.766411	77	39.4473	-113.088
3	29537370	N	T	C	167	0.001	0.975927	82	4.28507	-266.255	0.847291	85	28.4505	-174.749
3	29537721	N	C	T	114	0.001	0.862311	58	17.5004	-126.15	0.803774	56	24.0948	-96.8521
3	29537735	N	C	T	116	0.001	0.850234	60	19.695	-124.736	0.803774	56	24.0948	-96.8521
3	29537753	N	T	A	134	0.001	0.859615	64	19.6897	-137.815	0.828791	70	26.2733	-133.973
3	29537779	N	A	T	138	0.195652	0.520284	66	30.3666	-4.39444	0.575901	72	24.2643	-17.5778
3	29538852	N	T	A	167	0.001	0.839307	87	30.6451	-173.477	0.837725	80	28.4572	-158.547
3	29540334	N	T	C	138	0.0217391	0.649254	70	39.4952	-48.6255	0.425373	68	61.7341	23.4482
3	29540481	N	C	G	176	0.001	0.895	76	17.4764	-186.044	0.730154	100	59.1917	-123.05
3	29540486	N	T	C	174	0.001	0.881834	76	19.6737	-177.505	0.704218	98	63.5888	-104.702
3	29540497	N	A	C	172	0.001	0.846385	78	26.2627	-159.807	0.670326	94	67.9886	-81.4256
3	29540540	N	A	C	188	0.001	0.95586	90	8.66885	-272.211	0.867592	98	28.4332	-217.343
3	29540542	N	T	C	188	0.001	0.95536	89	8.67019	-268.719	0.858825	99	30.6291	-212.557
3	29540563	N	G	T	186	0.001	0.945352	91	10.8647	-265.394	0.8318	95	35.0289	-183.982
3	29540564	N	C	T	183	0.001	0.94595	92	10.8634	-268.865	0.824392	91	35.0342	-171.159
3	29540578	N	C	A	197	0.001	0.937792	96	13.0553	-272.763	0.831905	101	37.2181	-195.682
3	29540588	N	G	C	194	0.001	0.807023	88	37.2355	-154.263	0.641604	106	83.3532	-74.5244
3	29540603	N	A	T	185	0.001	0.94077	84	10.8741	-241.133	0.831905	101	37.2181	-195.682
3	29540622	N	T	A	168	0.001	0.959766	74	6.49297	-226.888	0.861944	94	28.4385	-204.173
3	29540665	N	T	G	168	0.001	0.958052	71	6.49697	-216.391	0.855907	97	30.6318	-206.006
3	29540682	N	T	A	152	0.001	0.869099	61	17.4964	-136.034	0.703432	91	59.2037	-96.7859
3	29540683	N	A	C	154	0.001	0.871215	62	17.4951	-139.339	0.695783	92	61.3996	-93.5706
3	29540694	N	T	C	153	0.001	0.871215	62	17.4951	-139.339	0.670443	91	65.7954	-78.8888
3	29540699	N	G	T	128	0.001	0.945752	55	6.51831	-160.625	0.83584	73	26.2693	-143.621
3	29540701	N	C	A	150	0.001	0.862311	58	17.5004	-126.15	0.684906	92	63.5968	-87.5738
3	29540703	N	T	C	159	0.001	0.919635	62	10.9034	-165.443	0.814643	97	39.4207	-175.433
3	29540734	N	G	C	163	0.00920245	0.782997	65	23.5823	-98.9827	0.612942	98	82.2884	-53.32
3	29540735	N	G	C	160	0.001	0.754268	61	32.877	-84.6278	0.646562	99	76.7708	-72.3403
3	29540736	N	G	A	164	0.00914634	0.827405	63	23.3988	-119.071	0.771667	101	42.8306	-147.904
3	29540743	N	T	A	164	0.001	0.836045	67	24.0801	-131.921	0.783694	97	46.0123	-153.965
3	29540760	N	G	T	160	0.001	0.836045	67	24.0801	-131.921	0.785136	93	43.8205	-148.551
3	29540761	N	C	T	162	0.001	0.754016	65	35.0689	-90.0684	0.60832	97	83.3652	-50.7243
3	29540816	N	T	C	124	0.001	0.963272	54	4.32242	-167.613	0.8002	70	30.6678	-119.268
3	29541726	N	C	T	147	0.001	0.897324	68	15.2899	-167.834	0.696334	79	52.628	-80.6117
3	29541988	N	G	A	183	0.001	0.817285	82	32.849	-149.9	0.911165	101	19.6403	-261.69
3	29542206	N	T	C	170	0.001	0.862742	80	24.0628	-174.279	0.911386	90	17.4578	-233.368
3	29542854	N	G	A	145	0.001	0.774831	71	35.0609	-108.348	0.770451	74	37.2541	-110.71
3	29553645	N	A	C	114	0.0131579	0.690208	61	40.6724	-59.4264	0.849244	53	11.6426	-104.281
3	29554059	N	T	A	218	0.001	0.793299	116	52.5787	-191.944	0.70602	102	65.7807	-110.103
3	29554139	N	G	A	245	0.00612245	0.924818	118	13.6576	-312.618	0.883461	127	31.9195	-296.952
3	29554140	N	C	G	246	0.001	0.922021	115	19.6216	-309.419	0.893392	131	30.5864	-318.859
3	29554277	N	T	A	231	0.001	0.708103	113	72.3577	-123.425	0.762887	118	61.3649	-170.498
3	29554429	N	T	A	215	0.001	0.730923	78	46.0377	-96.3623	0.773905	137	67.9312	-208.196
3	29554571	N	T	A	140	0.001	0.745927	59	32.8797	-78.6117	0.728548	81	48.2309	-98.8417
3	29568295	N	A	T	149	0.001	0.901676	71	15.2859	-177.948	0.833556	78	28.4599	-152.099
3	29568336	N	G	A	156	0.001	0.886334	79	19.6696	-187.515	0.83139	77	28.4612	-148.883
3	29568392	N	T	C	187	0.001	0.932106	88	13.066	-245.175	0.868933	99	28.4319	-220.643
3	29568438	N	A	C	197	0.001	0.89388	94	21.8469	-229.196	0.84489	103	35.0182	-209.828
3	29568446	N	C	G	194	0.001	0.884467	95	24.0428	-223.99	0.83861	99	35.0236	-196.874
3	29568484	N	C	T	181	0.001	0.912775	80	15.2739	-208.446	0.841812	101	35.0209	-203.343
3	29568507	N	A	T	171	0.001	0.905676	74	15.2819	-188.089	0.866224	97	28.4345	-214.045
3	29568525	N	C	T	166	0.001	0.904379	73	15.2832	-184.706	0.871215	93	26.2427	-209.009
3	29568618	N	T	C	165	0.001	0.957448	70	6.49831	-212.894	0.842334	95	32.8317	-191.647
3	29568689	N	C	T	168	0.001	0.964165	83	6.48096	-258.437	0.823745	85	32.845	-159.463
3	29568698	N	T	C	169	0.001	0.965828	87	6.47564	-272.484	0.817285	82	32.849	-149.9
3	29568731	N	G	A	159	0.001	0.98798	81	2.08919	-275.094	0.833556	78	28.4599	-152.099
3	29568861	N	A	G	166	0.001	0.921334	76	13.082	-204	0.87803	90	24.0494	-207.338
3	29568916	N	G	C	165	0.001	0.893596	75	17.4778	-182.685	0.87803	90	24.0494	-207.338
3	29569554	N	C	G	137	0.001	0.469677	66	68.0259	9.03146	0.676174	71	50.4415	-63.925
3	29570964	N	C	T	125	0.001	0.966413	59	4.31575	-185.17	0.833556	66	24.0814	-128.699
3	29571220	N	G	C	81	0.0555556	0.664878	44	16.3843	-30.8566	0.626486	37	27.9684	-21.9863
3	29571448	N	C	T	87	0.001	0.555593	36	35.1076	-9.23427	0.725641	51	30.6931	-61.2925
3	29574374	N	C	A	154	0.001	0.808425	73	30.6638	-128.711	0.889149	81	19.667	-194.204
3	29574742	N	T	A	139	0.001	0.806174	67	28.4746	-117.038	0.791861	72	32.8623	-118.406
3	29574756	N	A	G	131	0.001	0.822796	62	24.0868	-115.874	0.782797	69	32.8663	-109.091
3	29574766	N	G	A	133	0.001	0.877175	65	17.4911	-149.282	0.838461	68	24.0788	-135.149
3	29574828	N	A	T	144	0.001	0.808425	73	30.6638	-128.711	0.788925	71	32.8637	-115.293
3	29574861	N	T	A	162	0.001	0.779256	86	41.6326	-133.858	0.750167	76	41.6459	-103.378
3	29574873	N	T	A	170	0.001	0.695783	92	61.3996	-93.5706	0.705265	78	50.4321	-83.8349
3	29574913	N	T	C	165	0.001	0.790892	86	39.4353	-140.841	0.810334	79	32.853	-140.387
3	29574928	N	G	A	163	0.001	0.781797	87	41.6312	-136.945	0.7765	76	37.2514	-116.849
3	29574952	N	C	T	169	0.00887574	0.772455	97	40.6628	-142.467	0.737525	72	40.8927	-91.4186
3	29574971	N	G	T	186	0.001	0.8002	100	43.8111	-170.382	0.779256	86	41.6326	-133.858
3	29575000	N	T	C	174	0.001	0.761538	88	46.0244	-126.354	0.686171	86	59.2104	-82.5094
3	29575003	N	A	G	166	0.001	0.81949	83	32.8477	-153.082	0.783322	83	39.4393	-131.528
3	29575040	N	T	C	172	0.001	0.780407	91	43.8231	-142.365	0.605008	81	70.2032	-40.9474
3	29575191	N	C	G	149	0.001	0.865916	67	19.6857	-147.678	0.866098	82	24.0601	-180.862
3	29575259	N	C	T	151	0.001	0.62695	67	54.8412	-41.7138	0.464262	84	85.5797	13.6123
3	29575329	N	C	T	132	0.001	0.474559	59	61.4436	6.74429	0.547977	73	72.4111	-16.0528
3	29575364	N	A	C	118	0.001	0.538487	52	52.664	-9.09689	0.575808	66	61.4342	-23.4933
3	29575680	N	G	T	112	0.001	0.700134	50	32.8917	-52.1728	0.645258	62	48.2562	-44.8519
3	29575753	N	A	T	104	0.001	0.833556	54	19.703	-105.299	0.760174	50	26.3	-71.3346
3	29575938	N	C	T	96	0.001	0.840227	50	17.5111	-100.053	0.695783	46	30.6998	-46.7853
3	29575939	N	C	T	96	0.001	0.833556	48	17.5138	-93.5994	0.708472	48	30.6971	-52.5375
3	29576043	N	G	A	124	0.001	0.698545	63	41.6632	-65.1296	0.57382	61	57.0465	-21.1078
3	29576123	N	G	A	133	0.001	0.671347	73	52.636	-63.668	0.433289	60	57.0478	18.6477
3	29576303	N	C	A	145	0.001	0.459432	74	74.6069	13.6704	0.66208	71	52.6387	-58.123
3	29576397	N	T	C	131	0.001	0.612015	67	57.0385	-36.3452	0.406187	64	57.0425	28.6301
3	29576531	N	T	C	151	0.00993378	0.629066	79	55.4168	-48.5592	0.5	72	78.1433	0
3	29576780	N	A	T	105	0.001	0.691037	55	37.2795	-54.3671	0.720147	50	30.6945	-58.3583
3	29576884	N	C	T	113	0.001	0.745618	55	30.6878	-73.1711	0.62077	58	48.2616	-34.1741
3	29576967	N	A	T	153	0.001	0.612575	80	68.0073	-43.6349	0.438315	73	70.2138	20.8875
3	29577061	N	A	G	131	0.001	0.686692	67	46.0524	-64.4885	0.5	64	70.2258	0
3	29577155	N	G	A	129	0.001	0.714429	63	39.466	-71.2796	0.651616	66	50.4482	-50.1014
3	29577258	N	A	G	135	0.001	0.683456	60	41.6672	-56.5969	0.693462	75	50.4361	-75.2305
3	29577321	N	A	T	126	0.001	0.750167	52	28.4946	-70.7323	0.621703	74	61.4236	-43.9726
3	29577397	N	A	T	104	0.001	0.750167	44	24.1108	-59.8504	0.700134	60	39.47	-62.6073
3	29577400	N	T	G	103	0.001	0.772909	44	21.9136	-66.5659	0.728966	59	35.0769	-72.153
3	29577581	N	G	A	117	0.001	0.717126	53	32.8877	-60.8569	0.797073	64	28.4786	-107.615
3	29577848	N	G	C	154	0.001	0.575808	66	61.4342	-23.4933	0.659197	88	65.7994	-70.5881
3	29577886	N	C	A	145	0.001	0.537338	67	68.0246	-11.3596	0.589804	78	70.2072	-33.2876
3	29578349	N	G	A	142	0.001	0.614362	70	59.2317	-38.8453	0.736269	72	41.6512	-91.4185
3	29578368	N	C	T	132	0.001	0.646251	65	50.4495	-47.383	0.776304	67	32.869	-102.921
3	29578390	N	A	T	140	0.001	0.529431	68	70.2205	-9.02434	0.694574	72	48.2429	-72.7037
3	29578422	N	C	G	142	0.001	0.646251	65	50.4495	-47.383	0.74042	77	43.8418	-99.8331
3	29578439	N	T	A	152	0.001	0.794717	73	32.861	-121.526	0.823	79	30.6558	-147.767
3	29578443	N	T	C	151	0.001	0.583389	72	65.8207	-28.3761	0.481	79	83.3892	6.70561
3	29578480	N	A	C	171	0.001	0.528109	89	92.1647	-11.2672	0.597626	82	72.399	-38.2977
3	29578509	N	A	T	187	0.001	0.53263	92	94.358	-13.5749	0.589533	95	85.565	-40.4114
3	29578532	N	G	C	180	0.001	0.528755	87	89.9702	-11.2736	0.559179	93	89.9622	-25.4736
3	29578578	N	G	A	171	0.00877193	0.506209	81	86.9388	-2.20959	0.573466	90	74.6654	-30.1687
3	29578662	N	T	A	155	0.001	0.848334	79	26.2613	-163.058	0.881834	76	19.6737	-177.505
3	29578705	N	T	G	127	0.001	0.76941	65	32.8717	-96.7855	0.677538	62	43.8618	-56.3181
3	29578772	N	T	G	92	0.001	0.833556	42	15.3246	-81.8995	0.720147	50	30.6945	-58.3583
3	29580107	N	G	A	100	0.001	0.923359	39	6.53965	-105.421	0.803481	61	26.2853	-105.371
3	29580144	N	C	T	121	0.001	0.865629	52	15.3112	-114.495	0.811802	69	28.4719	-123.356
3	29580186	N	T	A	109	0.001	0.866911	45	13.1233	-99.5509	0.828344	64	24.0841	-122.274
3	29580215	N	G	A	100	0.001	0.790892	43	19.7177	-70.4206	0.789667	57	26.2907	-92.8567
3	29580725	N	A	C	139	0.001	0.823745	68	26.276	-127.57	0.901676	71	15.2859	-177.948
3	29580762	N	C	T	123	0.001	0.793299	58	26.2893	-95.9721	0.877175	65	17.4911	-149.282
3	29582046	N	A	G	145	0.001	0.855659	83	26.256	-176.109	0.758237	62	32.8757	-87.6521
3	29582180	N	C	T	146	0.001	0.746831	75	41.6472	-100.374	0.760737	71	37.2581	-101.563
3	29582264	N	T	G	135	0.001	0.585771	70	63.6261	-28.4341	0.492303	65	70.2245	2.21263
3	29582761	N	C	A	143	0.001	0.722371	54	32.8863	-63.7823	0.6293	89	72.3897	-56.548
3	29582812	N	G	A	142	0.001	0.666778	60	43.8645	-50.7404	0.597626	82	72.399	-38.2977
3	29583048	N	A	T	146	0.001	0.661873	68	50.4455	-55.5863	0.64112	78	61.4182	-54.6291
3	29583134	N	T	C	128	0.001	0.621293	66	54.8426	-39.0733	0.693678	62	41.6646	-62.2709
3	29583141	N	G	A	133	0.001	0.60301	68	59.2344	-33.6642	0.692436	65	43.8578	-64.7983
3	29583191	N	T	C	136	0.001	0.57382	61	57.0465	-21.1078	0.613409	75	63.6195	-41.2398
3	29583259	N	G	C	136	0.001	0.576322	59	54.8519	-21.1533	0.636455	77	61.4196	-51.9422
3	29583422	N	C	T	128	0.001	0.705055	61	39.4687	-65.4845	0.701627	67	43.8551	-70.5211
3	29583455	N	A	T	131	0.001	0.721459	61	37.2715	-71.7003	0.671543	70	50.4428	-61.1313
3	29583556	N	A	C	127	0.001	0.70384	54	35.0836	-57.5679	0.534269	73	74.6083	-11.3288
3	29583680	N	T	A	167	0.001	0.835667	79	28.4586	-155.321	0.897993	88	19.6577	-217.711
3	29583708	N	A	G	177	0.001	0.64207	81	63.6115	-57.1578	0.552118	96	94.3526	-23.0158
3	29583724	N	A	C	165	0.001	0.772334	79	39.4447	-119.205	0.860706	86	26.252	-185.941
3	29583726	N	C	A	168	0.001	0.833556	78	28.4599	-152.099	0.666778	90	65.7967	-76.1107
3	29583787	N	G	A	155	0.001	0.708472	72	46.0457	-78.8062	0.795378	83	37.2421	-138.563
3	29583796	N	T	A	155	0.001	0.708472	72	46.0457	-78.8062	0.795378	83	37.2421	-138.563
3	29583797	N	G	A	153	0.001	0.718456	71	43.8498	-82.1158	0.805082	82	35.0462	-142.593
3	29583833	N	C	T	126	0.001	0.650894	63	48.2549	-47.5676	0.80973	63	26.2827	-111.677
3	29583875	N	A	C	117	0.001	0.621293	66	54.8426	-39.0733	0.804124	51	21.9042	-88.3334
3	29583926	N	G	T	129	0.0116279	0.582736	67	60.4795	-25.9836	0.706532	62	32.0947	-64.4681
3	29583982	N	C	G	120	0.001	0.793299	58	26.2893	-95.9721	0.838936	62	21.8896	-123.45
3	29584061	N	C	A	120	0.001	0.520847	48	50.4721	-4.47781	0.597287	72	63.6235	-33.5008
3	29584202	N	T	A	144	0.0104167	0.68882	64	43.0525	-61.9572	0.557363	80	68.2856	-20.5764
3	29584334	N	T	A	133	0.001	0.640719	64	50.4508	-44.6815	0.536256	69	70.2192	-11.3488
3	29584341	N	G	C	127	0.001	0.655276	58	43.8671	-45.2296	0.521754	69	72.4164	-6.72215
3	29584894	N	T	C	120	0.001	0.739886	73	41.6499	-94.3942	0.830007	47	17.5151	-90.3848
3	29585016	N	T	A	140	0.001	0.892154	74	17.4791	-179.329	0.803233	66	28.4759	-113.89
3	29585020	N	C	A	140	0.001	0.890672	73	17.4804	-175.976	0.791239	67	30.6718	-109.889
3	29585033	N	T	C	156	0.001	0.903884	83	17.4671	-209.643	0.822133	73	28.4666	-136.072
3	29585050	N	C	A	152	0.001	0.720147	75	46.0417	-87.5375	0.701433	77	50.4335	-80.9556
3	29585142	N	G	C	157	0.001	0.74042	77	43.8418	-99.8331	0.712642	80	50.4295	-89.6255
3	29585186	N	T	A	165	0.001	0.908167	76	15.2792	-194.864	0.820439	89	35.0369	-164.775
3	29585202	N	A	G	162	0.001	0.775184	80	39.4433	-122.275	0.597626	82	72.399	-38.2977
3	29585257	N	C	A	160	0.001	0.783973	74	35.0569	-117.602	0.732713	86	50.4215	-107.23
3	29585285	N	T	G	166	0.001	0.613409	75	63.6195	-41.2398	0.527491	91	94.3593	-11.261
3	29585359	N	A	G	163	0.001	0.59708	67	59.2357	-31.1024	0.468729	96	98.7471	13.5586
3	29585402	N	T	A	176	0.001	0.42495	80	74.5989	28.1735	0.593813	96	85.5637	-42.9451
3	29585441	N	T	C	175	0.001	0.452349	84	83.3825	18.3409	0.582473	91	83.3731	-35.4422
3	29585461	N	G	A	193	0.001	0.811319	90	37.2328	-160.582	0.767169	103	52.596	-151.801
3	29585467	N	T	A	184	0.001	0.809195	89	37.2341	-157.419	0.779134	95	46.015	-147.786
3	29585469	N	G	T	183	0.001	0.802527	86	37.2381	-147.965	0.794011	97	43.8151	-160.994
3	29585473	N	A	G	178	0.001	0.8002	85	37.2394	-144.825	0.774377	93	46.0177	-141.63
3	29585483	N	T	A	170	0.001	0.780675	82	39.4407	-128.437	0.772909	88	43.8271	-133.132
3	29585485	N	A	G	181	0.001	0.788428	85	39.4367	-137.731	0.781438	96	46.0137	-150.873
3	29585507	N	T	C	197	0.001	0.656018	93	70.1871	-72.9151	0.740545	104	59.1864	-134.924
3	29585508	N	A	C	195	0.001	0.804551	92	39.4273	-159.63	0.786599	103	48.2016	-165.577
3	29585523	N	T	G	199	0.001	0.806656	93	39.426	-162.78	0.783208	106	50.3948	-167.892
3	29585545	N	G	A	190	0.001	0.811973	85	35.0422	-152.067	0.77161	105	52.5933	-157.918
3	29585555	N	G	A	184	0.001	0.862742	80	24.0628	-174.279	0.76941	104	52.5947	-154.857
3	29585557	N	A	C	175	0.001	0.872043	78	21.8682	-175.828	0.773378	97	48.2096	-147.059
3	29585558	N	T	A	185	0.001	0.866098	82	24.0601	-180.862	0.767169	103	52.596	-151.801
3	29585566	N	T	A	188	0.001	0.852087	81	26.2587	-169.575	0.775885	107	52.5907	-164.058
3	29585568	N	T	C	182	0.001	0.857381	77	24.0668	-164.434	0.78114	105	50.3961	-164.8
3	29585599	N	T	C	179	0.001	0.83139	77	28.4612	-148.883	0.755072	102	54.7946	-142.053
3	29585623	N	T	C	167	0.001	0.853569	75	24.0694	-157.893	0.782797	92	43.8218	-145.455
3	29586438	N	G	C	108	0.001	0.811529	53	21.9016	-94.646	0.745618	55	30.6878	-73.1711
3	29586507	N	G	C	120	0.001	0.8002	60	26.2867	-102.229	0.766845	60	30.6811	-88.2961
3	29586570	N	A	G	113	0.001	0.642953	56	43.8698	-39.7913	0.596556	57	50.4601	-26.3056
3	29586693	N	T	C	150	0.001	0.944741	72	8.69287	-209.539	0.859214	78	24.0654	-167.711
3	29586697	N	C	A	149	0.001	0.944741	72	8.69287	-209.539	0.857381	77	24.0668	-164.434
3	29586725	N	T	C	164	0.001	0.919199	74	13.0846	-197.166	0.866911	90	26.2467	-199.102
3	29586729	N	G	A	160	0.001	0.826305	69	26.2747	-130.768	0.780407	91	43.8231	-142.365
3	29586746	N	A	G	162	0.001	0.91577	71	13.0886	-186.934	0.857381	91	28.4425	-194.331
3	29586778	N	C	A	155	0.001	0.7973	69	30.6691	-116.134	0.686171	86	59.2104	-82.5094
3	29586815	N	G	A	154	0.001	0.91577	71	13.0886	-186.934	0.795378	83	37.2421	-138.563
3	29586880	N	A	C	145	0.001	0.876964	73	19.6777	-167.527	0.638982	72	57.0318	-49.5738
3	29587028	N	G	A	138	0.001	0.884872	78	19.671	-184.175	0.733489	60	35.0756	-75.1101
3	29587072	N	A	T	143	0.001	0.938564	81	10.8781	-230.758	0.758237	62	32.8757	-87.6521
3	29587088	N	T	A	142	0.001	0.938564	81	10.8781	-230.758	0.770672	61	30.6798	-91.3532
3	29587106	N	A	T	144	0.001	0.94077	84	10.8741	-241.133	0.750167	60	32.8783	-81.6142
3	29587119	N	T	G	138	0.001	0.964596	84	6.47964	-261.947	0.777963	54	26.2947	-83.5684
3	29587136	N	G	T	133	0.001	0.964165	83	6.48096	-258.437	0.760174	50	26.3	-71.3346
3	29587428	N	T	C	136	0.001	0.881834	76	19.6737	-177.505	0.8002	60	26.2867	-102.229
3	29587470	N	C	T	162	0.001	0.813396	91	37.2314	-163.749	0.774831	71	35.0609	-108.348
3	29587522	N	C	T	148	0.001	0.763334	76	39.4487	-110.041	0.777963	72	35.0596	-111.424
3	29587550	N	A	C	145	0.001	0.786858	75	35.0556	-120.702	0.728724	70	41.6539	-85.4974
3	29587725	N	C	T	134	0.001	0.796808	59	26.288	-99.0964	0.693462	75	50.4361	-75.2305
3	29587773	N	A	G	132	0.001	0.862311	58	17.5004	-126.15	0.770451	74	37.2541	-110.71
3	29587999	N	T	A	141	0.001	0.853569	75	24.0694	-157.893	0.803233	66	28.4759	-113.89
3	29588369	N	A	G	146	0.001	0.890672	73	17.4804	-175.976	0.767302	73	37.2555	-107.653
3	29588386	N	T	A	145	0.001	0.893596	75	17.4778	-182.685	0.700134	70	46.0484	-73.0419
3	29588392	N	C	T	135	0.001	0.913319	69	13.0913	-180.125	0.727424	66	39.462	-80.0664
3	29588400	N	C	T	141	0.001	0.9345	76	10.8848	-213.499	0.754016	65	35.0689	-90.0684
3	29588405	N	G	A	141	0.001	0.948351	77	8.6862	-226.905	0.781438	64	30.6758	-100.582
3	29588407	N	C	G	140	0.001	0.947667	76	8.68752	-223.428	0.765802	64	32.873	-93.7314
3	29588427	N	T	C	144	0.001	0.91594	83	15.2699	-218.658	0.705055	61	39.4687	-65.4845
3	29588429	N	C	G	145	0.001	0.914911	82	15.2712	-215.251	0.682662	63	43.8605	-59.1302
3	29588465	N	T	C	148	0.001	0.891828	83	19.6643	-200.906	0.738621	65	37.2661	-83.5173
3	29588575	N	T	C	143	0.001	0.869812	69	19.683	-154.277	0.824541	74	28.4652	-139.266
3	29588734	N	A	T	153	0.001	0.760174	75	39.45	-107.002	0.782239	78	37.2488	-123.018
3	29588808	N	C	T	167	0.001	0.825799	86	32.8437	-162.66	0.753255	81	43.8364	-111.831
3	29588838	N	A	T	169	0.001	0.822437	90	35.0355	-167.964	0.734334	79	46.0364	-99.3231
3	29589028	N	A	C	157	0.001	0.728548	81	48.2309	-98.8417	0.6975	76	50.4348	-78.0873
3	29589148	N	A	G	141	0.001	0.823745	68	26.276	-127.57	0.712471	73	46.0444	-81.7057
3	29589190	N	A	C	125	0.001	0.67199	64	46.0564	-56.0579	0.606628	61	52.652	-31.3558
3	29589261	N	T	C	135	0.001	0.623033	61	50.4548	-36.685	0.60818	74	63.6208	-38.6425
3	29589286	N	C	T	133	0.001	0.810552	58	24.0921	-103.161	0.746831	75	41.6472	-100.374
3	29589288	N	T	G	144	0.0104167	0.683825	64	36.1991	-58.2551	0.676232	80	56.0129	-71.5329
3	29589339	N	A	T	140	0.001	0.783522	60	28.4839	-95.1645	0.762675	80	41.6406	-115.478
3	29589354	N	C	T	136	0.001	0.759432	54	28.4919	-76.7735	0.768472	82	41.6379	-121.576
3	29589355	N	C	G	141	0.001	0.768036	56	28.4892	-82.8617	0.776655	85	41.6339	-130.777
3	29589423	N	A	C	144	0.001	0.757315	70	37.2595	-98.5316	0.689315	74	50.4375	-72.3854
3	29589424	N	G	C	141	0.0106383	0.759429	66	34.2161	-93.0918	0.717772	75	38.4874	-83.5169
3	29589461	N	G	T	153	0.001	0.777963	72	35.0596	-111.424	0.802671	81	35.0476	-139.446
3	29589619	N	A	C	170	0.001	0.852087	81	26.2587	-169.575	0.775465	89	43.8258	-136.203
3	29589660	N	G	T	172	0.001	0.831546	83	30.6504	-160.583	0.809195	89	37.2341	-157.419
3	29589662	N	C	T	168	0.001	0.829488	82	30.6518	-157.371	0.802527	86	37.2381	-147.965
3	29589669	N	A	G	170	0.001	0.831546	83	30.6504	-160.583	0.816303	87	35.0396	-158.41
3	29589715	N	C	A	170	0.001	0.844386	77	26.264	-156.56	0.795896	93	41.6232	-155.6
3	29589754	N	A	G	153	0.001	0.833556	72	26.2707	-140.399	0.790317	81	37.2448	-132.325
3	29589934	N	G	C	139	0.001	0.86817	53	15.3099	-117.792	0.837434	86	30.6464	-170.246
3	29589937	N	T	G	143	0.001	0.870618	54	15.3086	-121.095	0.854169	89	28.4452	-187.788
3	29590031	N	C	T	138	0.001	0.806656	62	26.284	-108.52	0.723834	76	46.0404	-90.4691
3	29590034	N	C	G	140	0.001	0.806656	62	26.284	-108.52	0.743752	78	43.8404	-102.82
3	29590103	N	T	C	126	0.001	0.616745	60	50.4561	-34.0581	0.560646	66	63.6315	-18.5499
3	29590144	N	C	T	126	0.001	0.818394	55	21.8989	-100.994	0.732549	71	41.6526	-88.4528
3	29590197	N	T	A	121	0.001	0.750167	60	32.8783	-81.6142	0.770672	61	30.6798	-91.3532
3	29590198	N	T	C	121	0.001	0.733489	60	35.0756	-75.1101	0.770672	61	30.6798	-91.3532
3	29590222	N	A	G	130	0.001	0.738621	65	37.2661	-83.5173	0.723226	65	39.4633	-77.1255
3	29590253	N	G	A	136	0.001	0.897324	68	15.2899	-167.834	0.838461	68	24.0788	-135.149
3	29590308	N	G	C	156	0.001	0.55409	74	72.4097	-18.4444	0.634236	82	65.8074	-54.3143
3	29590314	N	A	G	157	0.001	0.843086	70	24.0761	-141.621	0.701284	87	57.0118	-91.3901
3	29590319	N	T	A	160	0.001	0.819658	72	28.4679	-132.884	0.693311	88	59.2077	-88.1901
3	29590445	N	T	G	149	0.001	0.878631	74	19.6763	-170.849	0.720147	75	46.0417	-87.5375
3	29590455	N	T	C	161	0.001	0.580301	81	74.5976	-30.6594	0.449967	80	78.9934	18.3792
3	29590498	N	G	A	164	0.001	0.84907	86	28.4492	-178.003	0.718094	78	48.2349	-90.0353
3	29590542	N	C	T	171	0.00877193	0.814349	81	25.8427	-141.643	0.67883	90	62.6638	-81.9417
3	29590553	N	T	A	163	0.001	0.862742	80	24.0628	-174.279	0.674815	83	59.2143	-74.069
3	29590579	N	T	A	158	0.001	0.864441	81	24.0614	-177.568	0.688437	77	52.6307	-74.9157
3	29590592	N	A	T	161	0.001	0.890504	82	19.6656	-197.554	0.696334	79	52.628	-80.6117
3	29590595	N	A	T	154	0.001	0.895	76	17.4764	-186.044	0.679607	78	54.8266	-71.8014
3	29590603	N	C	A	143	0.001	0.885972	70	17.4844	-165.937	0.671347	73	52.636	-63.668
3	29590732	N	T	A	171	0.001	0.896816	87	19.659	-214.345	0.773992	84	41.6352	-127.703
3	29590755	N	C	T	163	0.001	0.900267	80	17.4711	-199.513	0.735097	83	48.2282	-104.759
3	29590767	N	T	C	172	0.001	0.894381	85	19.6616	-207.62	0.747291	87	48.2229	-116.696
3	29590778	N	T	G	166	0.001	0.881834	76	19.6737	-177.505	0.711252	90	57.0078	-100.053
3	29590800	N	T	C	163	0.001	0.897701	78	17.4738	-192.773	0.694247	85	57.0145	-85.6632
3	29590861	N	G	T	174	0.001	0.927114	82	13.074	-224.553	0.684906	92	63.5968	-87.5738
3	29590901	N	G	A	179	0.001	0.917926	85	15.2672	-225.477	0.723553	94	57.0025	-111.73
3	29590961	N	G	T	169	0.001	0.859063	85	26.2533	-182.66	0.702516	84	54.8186	-88.8704
3	29591045	N	G	T	167	0.001	0.827379	81	30.6531	-154.164	0.721078	86	52.6187	-100.879
3	29591059	N	G	A	177	0.00847458	0.83721	85	29.798	-167.02	0.726562	92	46.9135	-108.072
3	29591116	N	G	A	167	0.00898204	0.889848	81	13.6638	-187.969	0.757364	86	45.1087	-120.292
3	29591207	N	C	T	154	0.001	0.857381	70	21.8789	-149.486	0.750167	84	46.0297	-114.26
3	29591280	N	T	A	157	0.001	0.83584	73	26.2693	-143.621	0.773992	84	41.6352	-127.703
3	29591284	N	T	C	154	0.001	0.838461	68	24.0788	-135.149	0.76762	86	43.8298	-127.01
3	29591311	N	G	A	135	0.001	0.845058	58	19.6977	-118.231	0.74042	77	43.8418	-99.8331
3	29591355	N	T	G	128	0.001	0.852087	54	17.5058	-113.05	0.648748	74	57.0291	-54.9794
3	29591419	N	A	C	127	0.001	0.981453	53	2.12654	-175.61	0.66227	74	54.8319	-60.6597
3	29591487	N	T	C	125	0.001	0.862311	58	17.5004	-126.15	0.746433	67	37.2635	-89.4929
3	29591553	N	A	T	126	0.001	0.846385	65	21.8855	-133.172	0.819886	61	24.0881	-112.685
3	29591576	N	T	A	114	0.001	0.850234	60	19.695	-124.736	0.796494	54	24.0974	-90.5777
3	29591587	N	A	C	113	0.001	0.893119	56	13.1087	-136.174	0.789667	57	26.2907	-92.8567
3	29591595	N	T	C	113	0.001	0.87525	56	15.3059	-127.718	0.789667	57	26.2907	-92.8567
3	29591700	N	A	G	114	0.001	0.843086	70	24.0761	-141.621	0.772909	44	21.9136	-66.5659
3	29591787	N	G	A	133	0.001	0.906521	64	13.098	-163.154	0.840807	69	24.0774	-138.382
3	29592107	N	A	G	115	0.001	0.609448	64	54.8452	-33.8486	0.568673	51	48.2709	-16.3444
3	29592127	N	C	T	113	0.001	0.881611	59	15.3019	-137.689	0.777963	54	26.2947	-83.5684
3	29592330	N	T	C	118	0.0127119	0.724138	54	32.0392	-63.7823	0.796182	64	21.8583	-102.779
3	29592987	N	G	T	138	0.001	1	59	0	-211.31	0.861	79	24.0641	-170.993
3	29593006	N	A	G	125	0.001	0.98214	55	2.12386	-182.703	0.843086	70	24.0761	-141.621
3	29593012	N	T	C	122	0.001	0.98109	52	2.12787	-172.065	0.843086	70	24.0761	-141.621
3	29593025	N	G	A	118	0.001	0.979912	49	2.13187	-161.435	0.840807	69	24.0774	-138.382
3	29593026	N	C	A	116	0.001	1	48	0	-171.913	0.838461	68	24.0788	-135.149
3	29593027	N	A	C	116	0.001	0.979912	49	2.13187	-161.435	0.836045	67	24.0801	-131.921
3	29593048	N	G	A	125	0.001	0.965223	57	4.31842	-178.143	0.764883	68	35.0649	-99.1672
3	29593087	N	C	T	127	0.001	0.965223	57	4.31842	-178.143	0.728724	70	41.6539	-85.4974
3	29593096	N	G	A	125	0.001	0.945752	55	6.51831	-160.625	0.743019	70	39.4567	-91.9396
3	29593118	N	A	T	117	0.001	0.946727	56	6.51697	-164.097	0.770672	61	30.6798	-91.3532
3	29593123	N	G	C	117	0.001	0.963272	54	4.32242	-167.613	0.793847	63	28.4799	-104.49
3	29593225	N	T	G	130	0.001	0.909364	55	10.9128	-141.611	0.8002	75	32.8583	-127.787
3	29593299	N	C	T	118	0.001	0.839512	56	19.7003	-111.752	0.774377	62	30.6785	-94.4201
3	29593397	N	C	T	109	0.001	0.857381	56	17.5031	-119.588	0.792648	53	24.0988	-87.4546
3	29593401	N	A	G	112	0.001	0.883589	60	15.3005	-141.022	0.788654	52	24.1001	-84.3413
3	29593419	N	G	A	111	0.001	0.833556	60	21.8922	-116.999	0.745262	51	28.4959	-67.7307
3	29593499	N	C	A	118	0.001	0.785905	56	26.292	-89.7507	0.871215	62	17.4951	-139.339
3	29593538	N	G	A	115	0.001	0.827805	58	21.8949	-110.575	0.754556	57	30.6851	-79.1873
3	29593539	N	T	A	112	0.001	0.824778	57	21.8962	-107.374	0.745618	55	30.6878	-73.1711
3	29593591	N	A	T	120	0.001	0.600067	55	48.2656	-26.3844	0.569277	65	61.4356	-21.0252
3	29593618	N	T	A	130	0.001	0.857381	56	17.5031	-119.588	0.797496	74	32.8597	-124.653
3	29593738	N	A	G	148	0.001	0.845058	58	19.6977	-118.231	0.777963	90	43.8245	-139.281
3	29593814	N	T	A	158	0.001	0.857381	70	21.8789	-149.486	0.727424	88	52.616	-106.755
3	29593877	N	T	C	150	0.001	0.822796	62	24.0868	-115.874	0.738796	88	50.4188	-113.169
3	29593904	N	T	A	141	0.001	0.807222	57	24.0934	-100.003	0.76208	84	43.8325	-120.916
3	29593938	N	G	A	149	0.001	0.830729	59	21.8936	-113.784	0.711252	90	57.0078	-100.053
3	29594177	N	C	T	118	0.001	0.84769	59	19.6963	-121.481	0.796808	59	26.288	-99.0964
3	29594192	N	A	C	119	0.001	0.86465	59	17.4991	-129.44	0.816878	60	24.0894	-109.503
3	29596016	N	T	C	121	0.001	0.815595	65	26.28	-118.014	0.857381	56	17.5031	-119.588
3	29596017	N	T	C	121	0.001	0.812709	64	26.2813	-114.842	0.842334	57	19.699	-114.988
3	29596487	N	C	A	67	0.001	0.656354	32	24.1268	-25.1502	0.714429	35	21.9256	-39.5998
3	29597493	N	A	G	124	0.001	0.731498	67	39.4607	-83.0186	0.824778	57	21.8962	-107.374
3	29597844	N	G	T	207	0.001	0.718592	103	63.5821	-119.214	0.634705	104	83.3558	-69.1546
3	29598106	N	A	T	87	0.001	0.73929	46	26.3053	-59.3037	0.683049	41	28.5092	-38.5757
3	29599315	N	G	C	125	0.001	0.852087	54	17.5058	-113.05	0.803019	71	30.6664	-122.408
3	29599381	N	C	T	128	0.001	0.8002	60	26.2867	-102.229	0.80903	68	28.4732	-120.194
3	29599591	N	C	G	152	0.001	0.794314	68	30.6704	-113.008	0.726341	84	50.4241	-101.325
3	29599731	N	C	A	127	0.011811	0.84272	51	11.4748	-97.8747	0.685684	76	51.5318	-72.0851
3	29599844	N	T	A	125	0.001	0.812709	48	19.711	-86.1314	0.701433	77	50.4335	-80.9556
3	29600001	N	A	C	146	0.001	0.8002	55	24.0961	-93.7103	0.758414	91	48.2176	-128.758
3	29600010	N	A	G	153	0.001	0.789667	57	26.2907	-92.8567	0.896098	96	21.8442	-235.918
3	29600045	N	A	G	145	0.001	0.807222	57	24.0934	-100.003	0.750167	88	48.2216	-119.701
3	29600062	N	C	T	151	0.001	0.815025	54	21.9002	-97.8156	0.721797	97	59.1957	-114.222
3	29600073	N	A	T	150	0.001	0.789667	57	26.2907	-92.8567	0.731337	93	54.8066	-115.139
3	29600118	N	A	T	151	0.001	0.866911	60	17.4978	-132.735	0.736421	91	52.612	-115.632
3	29600197	N	T	C	152	0.001	0.819658	72	28.4679	-132.884	0.687625	80	54.8239	-77.4465
3	29600251	N	T	G	153	0.001	0.828791	70	26.2733	-133.973	0.735097	83	48.2282	-104.759
3	29600283	N	G	C	154	0.001	0.827379	81	30.6531	-154.164	0.726178	73	43.8471	-87.9811
3	29600294	N	T	C	167	0.001	0.872341	86	24.0548	-194.073	0.753255	81	43.8364	-111.831
3	29600298	N	G	A	165	0.001	0.866098	82	24.0601	-180.862	0.747153	83	46.031	-111.256
3	29600426	N	T	A	147	0.001	0.927822	69	10.8941	-189.415	0.807898	78	32.8543	-137.228
3	29600427	N	T	A	143	0.0104895	0.926077	66	5.91643	-172.131	0.807359	77	31.8777	-134.074
3	29600455	N	G	A	142	0.001	0.910722	67	13.094	-173.328	0.773516	75	37.2528	-113.776
3	29600464	N	G	A	142	0.001	0.926755	68	10.8954	-185.983	0.770451	74	37.2541	-110.71
3	29600465	N	G	T	145	0.001	0.91577	71	13.0886	-186.934	0.783973	74	35.0569	-117.602
3	29600701	N	T	A	128	0.001	0.905032	63	13.0993	-159.769	0.815595	65	26.28	-118.014
3	29600867	N	G	T	146	0.001	0.925657	67	10.8968	-182.554	0.759667	79	41.6419	-112.441
3	29600896	N	A	T	150	0.001	0.943153	70	8.69553	-202.604	0.787692	80	37.2461	-129.216
3	29600912	N	C	G	147	0.001	0.946244	74	8.6902	-216.481	0.739886	73	41.6499	-94.3942
3	29600930	N	C	T	149	0.001	0.9503	80	8.6822	-237.341	0.753792	69	37.2608	-95.5091
3	29600990	N	A	G	141	0.001	0.928858	70	10.8928	-192.849	0.803019	71	30.6664	-122.408
3	29601375	N	C	A	114	0.001	0.685309	54	37.2808	-51.5313	0.750167	60	32.8783	-81.6142
3	29601668	N	G	C	150	0.001	0.779598	68	32.8677	-106.002	0.866098	82	24.0601	-180.862
3	29601702	N	T	A	170	0.001	0.833556	78	28.4599	-152.099	0.880689	92	24.0468	-213.99
3	29602109	N	A	T	163	0.001	0.671	79	57.0225	-68.7415	0.547651	84	83.3825	-18.3409
3	29602598	N	G	A	98	0.001	0.714429	42	26.3107	-47.5198	0.482131	56	59.2504	4.46588
3	29603607	N	A	G	98	0.001	0.886622	44	10.9274	-104.546	0.685309	54	37.2808	-51.5313
3	29603699	N	A	C	114	0.001	0.775694	49	24.1041	-75.0653	0.630857	65	52.6467	-41.8511
3	29604058	N	C	T	152	0.001	0.710285	69	43.8525	-76.2948	0.807434	83	35.0449	-145.745
3	29604095	N	A	T	159	0.001	0.698763	73	48.2416	-75.564	0.790892	86	39.4353	-140.841
3	29604099	N	T	C	154	0.001	0.698763	73	48.2416	-75.564	0.802671	81	35.0476	-139.446
3	29604282	N	A	G	160	0.001	0.671756	67	48.2496	-58.5946	0.817416	93	37.2288	-170.099
3	29607238	N	T	A	132	0.001	0.791239	67	30.6718	-109.889	0.89257	65	15.2939	-157.751
3	29607332	N	G	A	150	0.001	0.807898	78	32.8543	-137.228	0.708472	72	46.0457	-78.8062
3	29607335	N	A	T	151	0.001	0.730923	78	46.0377	-96.3623	0.822133	73	28.4666	-136.072
3	29607361	N	T	A	146	0.001	0.743752	78	43.8404	-102.82	0.838461	68	24.0788	-135.149
3	29607433	N	T	A	141	0.001	0.676588	68	48.2482	-61.3892	0.767302	73	37.2555	-107.653
3	29607444	N	T	G	131	0.001	0.640719	64	50.4508	-44.6815	0.776304	67	32.869	-102.921
3	29607574	N	G	A	139	0.0107914	0.611922	73	53.292	-38.2598	0.667883	66	47.3859	-55.8145
3	29607584	N	T	A	154	0.001	0.670846	82	59.2157	-71.2783	0.750167	72	39.454	-97.937
3	29607629	N	A	C	148	0.001	0.629716	81	65.8087	-51.6488	0.731498	67	39.4607	-83.0186
3	29607683	N	C	G	132	0.0113636	0.625962	73	51.2142	-43.5455	0.730574	59	34.2583	-72.153
3	29607696	N	A	C	144	0.001	0.622033	82	68.0046	-48.8721	0.774377	62	30.6785	-94.4201
3	29607805	N	C	A	115	0.001	0.695045	59	39.4713	-59.7444	0.839512	56	19.7003	-111.752
3	29607809	N	A	T	118	0.001	0.705055	61	39.4687	-65.4845	0.842334	57	19.699	-114.988
3	29608122	N	G	A	99	0.001	0.675117	40	28.5106	-35.7664	0.661124	59	43.8658	-47.9763
3	29608125	N	A	G	96	0.03125	0.734724	39	11.5152	-43.2734	0.67029	57	39.3472	-48.2034
3	29608158	N	A	T	113	0.001	0.784504	51	24.1014	-81.2384	0.709817	62	39.4673	-68.3755
3	29608167	N	T	A	117	0.025641	0.569842	52	40.9094	-16.0744	0.627212	65	45.1354	-38.6485
3	29608202	N	A	C	119	0.001	0.750167	52	28.4946	-70.7323	0.62695	67	54.8412	-41.7138
3	29608799	N	A	T	59	0.001	0.486477	37	39.5007	2.22426	0.59097	22	19.7457	-9.52023
3	29608998	N	T	G	43	0.001	0.523825	21	21.9442	-2.24487	0.5	22	24.1401	0
3	29609042	N	T	C	50	0.001	0.551759	29	28.5252	-6.90258	0.76208	21	10.9581	-30.2289
3	29609877	N	T	A	113	0.001	0.609448	64	54.8452	-33.8486	0.734851	49	28.4986	-61.7682
3	29609880	N	A	C	116	0.001	0.772909	66	32.8703	-99.8488	0.900267	50	10.9194	-124.695
3	29610571	N	A	T	112	0.001	0.816538	49	19.7097	-89.3044	0.619127	63	52.6494	-36.5643
3	29611386	N	T	A	105	0.001	0.754556	57	30.6851	-79.1873	0.666778	48	35.0916	-40.5924
3	29611650	N	A	T	111	0.001	0.810552	58	24.0921	-103.161	0.622723	53	43.8738	-31.7854
3	29611861	N	G	A	128	0.001	0.859615	64	19.6897	-137.815	0.562542	64	61.4369	-18.5804
3	29611882	N	T	G	121	0.001	0.877175	65	17.4911	-149.282	0.642953	56	43.8698	-39.7913
3	29611883	N	C	G	116	0.001	0.881611	59	15.3019	-137.689	0.631667	57	46.0657	-36.9526
3	29611988	N	C	T	116	0.001	0.807898	52	21.9029	-91.4851	0.640719	64	50.4508	-44.6815
3	29612833	N	C	A	127	0.001	0.776046	58	28.4866	-88.9932	0.898817	69	15.2885	-171.202
3	29612845	N	T	A	137	0.001	0.709817	62	39.4673	-68.3755	0.866911	75	21.8722	-165.918
3	29612851	N	A	G	133	0.001	0.68865	61	41.6659	-59.4264	0.847454	72	24.0734	-148.115
3	29612873	N	T	A	138	0.001	0.716811	60	37.2728	-68.7766	0.859214	78	24.0654	-167.711
3	29612875	N	T	A	144	0.001	0.718896	64	39.4647	-74.1965	0.87525	80	21.8655	-182.454
3	29612901	N	C	A	129	0.001	0.740901	54	30.6891	-70.1814	0.853569	75	24.0694	-157.893
3	29612908	N	T	A	131	0.001	0.772111	57	28.4879	-85.9223	0.865108	74	21.8735	-162.623
3	29614944	N	A	T	85	0.001	0.761044	46	24.1081	-65.896	0.589804	39	35.1036	-16.6438
3	29615757	N	C	T	106	0.001	0.730923	52	30.6918	-64.2415	0.759432	54	28.4919	-76.7735
3	29615763	N	C	T	112	0.001	0.722371	54	32.8863	-63.7823	0.724288	58	35.0782	-69.2086
3	29617734	N	T	G	92	0.001	0.70602	34	21.9269	-36.7009	0.586264	58	52.656	-23.705
3	29618096	N	C	T	127	0.001	0.610243	59	50.4575	-31.452	0.632441	68	54.8399	-44.372
3	29619310	N	G	A	102	0.001	0.787426	47	21.9096	-75.8267	0.727424	55	32.885	-66.722
3	29619699	N	C	T	85	0.001	0.743019	35	19.7283	-45.9698	0.600067	50	43.8778	-23.9858
3	29620400	N	A	T	105	0.001	0.727424	55	32.885	-66.722	0.68012	50	35.0889	-46.1778
3	29620882	N	T	C	102	0.001	0.708472	48	30.6971	-52.5375	0.722371	54	32.8863	-63.7823
3	29621315	N	A	G	165	0.001	0.61232	98	83.3638	-53.32	0.746433	67	37.2635	-89.4929
3	29621355	N	T	C	147	0.001	0.639628	86	67.9993	-59.5208	0.770672	61	30.6798	-91.3532
3	29621381	N	T	A	153	0.001	0.625083	88	72.391	-53.8977	0.784805	65	30.6745	-103.676
3	29621497	N	T	G	143	0.001	0.680676	72	50.4401	-66.7322	0.732549	71	41.6526	-88.4528
3	29621524	N	G	A	147	0.001	0.64945	77	59.2224	-57.5123	0.728724	70	41.6539	-85.4974
3	29621599	N	A	T	137	0.001	0.612015	67	57.0385	-36.3452	0.77161	70	35.0622	-105.279
3	29621668	N	C	T	145	0.001	0.656354	64	48.2536	-50.3004	0.716194	81	50.4281	-92.5361
3	29621685	N	G	T	144	0.001	0.686692	67	46.0524	-64.4885	0.714429	77	48.2362	-87.1195
3	29621687	N	G	A	147	0.001	0.690268	71	48.2442	-69.8557	0.723834	76	46.0404	-90.4691
3	29621740	N	A	G	151	0.001	0.764065	72	37.2568	-104.604	0.721667	79	48.2336	-92.9611
3	29622050	N	G	T	143	0.001	0.750167	60	32.8783	-81.6142	0.771265	83	41.6366	-124.636
3	29622072	N	G	T	129	0.001	0.538487	52	52.664	-9.09689	0.662446	77	57.0251	-63.1965
3	29622095	N	C	T	132	0.001	0.549052	51	50.4682	-11.4771	0.679132	81	57.0198	-74.3363
3	29622101	N	C	T	134	0.001	0.555593	54	52.6614	-13.8514	0.6501	80	61.4156	-60.0455
3	29622162	N	A	G	143	0.001	0.793847	63	28.4799	-104.49	0.925284	80	13.0766	-217.693
3	29622274	N	C	A	136	0.001	0.567209	67	63.6301	-20.9876	0.724788	69	41.6552	-82.5525
3	29622497	N	T	C	133	0.001	0.784805	65	30.6745	-103.676	0.794314	68	30.6704	-113.008
3	29622623	N	A	T	117	0.001	0.754556	57	30.6851	-79.1873	0.850234	60	19.695	-124.736
3	29622665	N	A	G	129	0.001	0.666778	66	48.2509	-55.8145	0.76208	63	32.8743	-90.6868
3	29622768	N	A	G	122	0.0122951	0.695161	63	34.2593	-61.3275	0.764901	59	29.7899	-85.2492
3	29622832	N	T	C	117	0.001	0.705055	61	39.4687	-65.4845	0.625083	56	46.067	-34.2985
3	29622866	N	G	A	125	0.001	0.746433	67	37.2635	-89.4929	0.569012	58	54.8533	-18.6848
3	29622885	N	G	A	130	0.001	0.73929	69	39.458	-88.9556	0.623033	61	50.4548	-36.685
3	29622995	N	G	T	152	0.001	0.72304	83	50.4254	-98.3863	0.695783	69	46.0497	-70.1779
3	29623085	N	A	T	155	0.001	0.666778	78	57.0238	-65.9626	0.675442	77	54.8279	-68.9968
3	29623123	N	C	G	155	0.00967742	0.593198	81	71.4598	-35.7523	0.68614	74	42.596	-68.6581
3	29623140	N	A	T	144	0.001	0.55409	74	72.4097	-18.4444	0.728724	70	41.6539	-85.4974
3	29623189	N	C	T	140	0.001	0.563423	71	68.0193	-20.9189	0.695783	69	46.0497	-70.1779
3	29623249	N	T	A	141	0.001	0.70602	68	43.8538	-73.4018	0.767302	73	37.2555	-107.653
3	29623330	N	A	G	154	0.001	0.535235	71	72.4137	-11.3385	0.72304	83	50.4254	-98.3863
3	29623402	N	G	A	149	0.001	0.527045	74	76.8042	-9.0052	0.720147	75	46.0417	-87.5375
3	29623456	N	C	T	152	0.001	0.600067	70	61.4289	-33.5801	0.670846	82	59.2157	-71.2783
3	29623513	N	A	T	168	0.001	0.619127	84	70.1991	-48.7525	0.678691	84	59.213	-76.8713
3	29623531	N	A	G	166	0.001	0.625083	80	65.81	-48.9979	0.709442	86	54.8159	-94.6441
3	29623704	N	A	G	146	0.001	0.80576	72	30.6651	-125.556	0.865108	74	21.8735	-162.623
3	29623815	N	G	A	175	0.001	0.850809	87	28.4479	-181.261	0.909364	88	17.4604	-226.578
3	29623980	N	T	C	126	0.001	0.627203	59	48.2602	-36.8141	0.761368	67	35.0662	-96.1248
3	29624096	N	T	A	165	0.001	0.864441	81	24.0614	-177.568	0.916945	84	15.2685	-222.066
3	29624258	N	A	G	134	0.001	0.941471	68	8.6982	-195.676	0.833556	66	24.0814	-128.699
3	29624383	N	C	A	142	0.001	0.923359	78	13.0793	-210.842	0.812709	64	26.2813	-114.842
3	29624448	N	G	C	137	0.001	0.941471	68	8.6982	-195.676	0.840807	69	24.0774	-138.382
3	29625155	N	T	A	129	0.001	0.539709	63	63.6355	-11.3834	0.530323	66	68.0259	-9.03146
3	29626220	N	T	C	127	0.001	0.635011	63	50.4521	-41.9975	0.593813	64	57.0425	-28.6301
3	29627318	N	G	A	136	0.001	0.803019	71	30.6664	-122.408	0.89257	65	15.2939	-157.751
3	29627717	N	C	A	158	0.001	0.802834	76	32.857	-130.927	0.805082	82	35.0462	-142.593
3	29627863	N	A	G	168	0.001	0.566309	83	78.9894	-25.6316	0.505886	85	92.1701	-2.20898
3	29628410	N	C	T	135	0.001	0.507251	69	74.6136	-2.21172	0.530323	66	68.0259	-9.03146
3	29630025	N	T	C	130	0.001	0.827805	58	21.8949	-110.575	0.847454	72	24.0734	-148.115
3	29630155	N	A	T	114	0.001	0.8002	60	26.2867	-102.229	0.815025	54	21.9002	-97.8156
3	29630172	N	T	G	113	0.001	0.796494	54	24.0974	-90.5777	0.796808	59	26.288	-99.0964
3	29630635	N	G	T	114	0.001	0.889149	54	13.1113	-129.469	0.816878	60	24.0894	-109.503
3	29630717	N	C	G	103	0.001	0.84929	53	17.5071	-109.791	0.720147	50	30.6945	-58.3583
3	29630789	N	G	C	120	0.001	0.879564	58	15.3032	-134.361	0.790516	62	28.4812	-101.373
3	29630935	N	T	A	133	0.001	0.807898	78	32.8543	-137.228	0.782006	55	26.2933	-86.6545
3	29630994	N	A	T	126	0.001	0.826305	69	26.2747	-130.768	0.824778	57	21.8962	-107.374
3	29630995	N	G	T	123	0.001	0.828791	70	26.2733	-133.973	0.811529	53	21.9016	-94.646
3	29631003	N	C	T	128	0.001	0.847454	72	24.0734	-148.115	0.821643	56	21.8976	-104.18
3	29631004	N	A	G	129	0.001	0.853569	75	24.0694	-157.892	0.796494	54	24.0974	-90.5777
3	29631128	N	A	T	130	0.001	0.822133	73	28.4666	-136.072	0.877445	57	15.3045	-131.037
3	29631141	N	C	A	139	0.001	0.810334	79	32.853	-140.387	0.866911	60	17.4978	-132.735
3	29631151	N	A	C	143	0.001	0.790317	81	37.2448	-132.325	0.903495	62	13.1007	-156.387
3	29631175	N	G	C	126	0.001	0.770672	61	30.6798	-91.3532	0.86178	65	19.6883	-141.098
3	29631205	N	G	A	110	0.001	0.745262	51	28.4959	-67.7307	0.881611	59	15.3019	-137.689
3	29632082	N	C	T	134	0.001	0.816878	60	24.0894	-109.503	0.865108	74	21.8735	-162.623
3	29632131	N	A	G	136	0.001	0.879564	58	15.3032	-134.361	0.833556	78	28.4599	-152.099
3	29632137	N	T	A	135	0.001	0.859889	57	17.5018	-122.867	0.820727	78	30.6571	-144.576
3	29632157	N	G	T	125	0.001	0.857381	56	17.5031	-119.588	0.811802	69	28.4719	-123.356
3	29632160	N	A	C	127	0.001	0.84769	59	19.6963	-121.481	0.80903	68	28.4732	-120.194
3	29632225	N	T	C	118	0.001	0.904116	52	10.9168	-131.45	0.833556	66	24.0814	-128.699
3	29633852	N	A	G	95	0.001	0.788654	52	24.1001	-84.3413	0.883977	43	10.9288	-101.207
3	29633854	N	A	T	97	0.001	0.777963	54	26.2947	-83.5684	0.883977	43	10.9288	-101.207
3	29634042	N	T	G	127	0.001	0.789667	57	26.2907	-92.8567	0.814496	70	28.4706	-126.526
3	29634052	N	A	C	126	0.001	0.796494	54	24.0974	-90.5777	0.847454	72	24.0734	-148.115
3	29634119	N	A	C	135	0.001	0.754016	65	35.0689	-90.0684	0.885972	70	17.4844	-165.937
3	29634155	N	C	A	124	0.001	0.770672	61	30.6798	-91.3532	0.841498	63	21.8882	-126.685
3	29634165	N	T	C	124	0.0362903	0.786771	59	25.674	-92.0741	0.830782	65	11.0011	-110.268
3	29634199	N	A	C	134	0.001	0.782797	69	32.8663	-109.091	0.76941	65	32.8717	-96.7855
3	29634200	N	T	A	137	0.001	0.785905	70	32.865	-112.188	0.82111	67	26.2773	-124.378
3	29634204	N	T	G	133	0.001	0.779598	68	32.8677	-106.002	0.754016	65	35.0689	-90.0684
3	29634214	N	G	A	133	0.001	0.776304	67	32.869	-102.921	0.727424	66	39.462	-80.0664
3	29634230	N	G	T	128	0.0117188	0.767733	64	31.9544	-93.7314	0.731985	64	30.0494	-76.3937
3	29634261	N	A	C	131	0.001	0.462662	67	68.0246	11.3596	0.609448	64	54.8452	-33.8486
3	29634353	N	A	T	133	0.001	0.776046	58	28.4866	-88.9932	0.826885	75	28.4639	-142.466
3	29634355	N	C	A	127	0.001	0.758793	58	30.6838	-82.2127	0.811802	69	28.4719	-123.356
3	29634356	N	C	A	132	0.001	0.779848	59	28.4852	-92.0741	0.849548	73	24.0721	-151.369
3	29634438	N	C	T	130	0.001	0.779848	59	28.4852	-92.0741	0.760737	71	37.2581	-101.563
3	29634524	N	C	T	127	0.001	0.8002	60	26.2867	-102.229	0.776304	67	32.869	-102.921
3	29634585	N	G	T	126	0.001	0.833556	54	19.703	-105.299	0.750167	72	39.454	-97.937
3	29634589	N	C	G	127	0.001	0.836588	55	19.7017	-108.522	0.764065	72	37.2568	-104.604
3	29634696	N	C	A	114	0.001	0.818394	55	21.8989	-100.994	0.813769	59	24.0908	-106.328
3	29634705	N	T	A	113	0.001	0.830409	53	19.7043	-102.084	0.783522	60	28.4839	-95.1645
3	29634732	N	T	G	120	0.001	0.842334	57	19.699	-114.988	0.825614	63	24.0854	-119.071
3	29634743	N	T	A	118	0.001	0.872976	55	15.3072	-124.404	0.825614	63	24.0854	-119.071
3	29634777	N	C	T	122	0.001	0.818394	66	26.2787	-121.192	0.87525	56	15.3059	-127.718
3	29634790	N	T	C	120	0.001	0.825614	63	24.0854	-119.071	0.877445	57	15.3045	-131.037
3	29634791	N	G	C	117	0.001	0.803481	61	26.2853	-105.371	0.87525	56	15.3059	-127.718
3	29634925	N	G	A	109	0.001	0.833556	54	19.703	-105.299	0.782006	55	26.2933	-86.6545
3	29634991	N	T	C	115	0.001	0.810552	58	24.0921	-103.161	0.807222	57	24.0934	-100.003
3	29635058	N	T	G	131	0.001	0.721459	61	37.2715	-71.7003	0.743019	70	39.4567	-91.9396
3	29635077	N	T	C	141	0.001	0.738621	65	37.2661	-83.5173	0.8555	76	24.0681	-161.161
3	29635078	N	T	C	140	0.0535714	0.779586	65	28.2306	-96.7855	0.856044	75	6.67536	-131.688
3	29635165	N	C	T	147	0.001	0.770672	61	30.6798	-91.3532	0.755985	86	46.027	-120.292
3	29635230	N	C	T	157	0.001	0.7973	69	30.6691	-116.134	0.818394	88	35.0382	-161.59
3	29635313	N	T	G	146	0.001	0.806656	62	26.284	-108.52	0.845469	84	28.4519	-171.5
3	29635327	N	C	G	138	0.0326087	0.840909	56	10.534	-101.247	0.771465	82	34.2009	-117.049
3	29635349	N	T	G	135	0.001	0.84929	53	17.5071	-109.791	0.853895	82	26.2573	-172.84
3	29635410	N	A	G	118	0.001	0.893119	56	13.1087	-136.174	0.822796	62	24.0868	-115.874
3	29636556	N	T	C	141	0.001	0.621293	66	54.8426	-39.0733	0.693462	75	50.4361	-75.2305
3	29636660	N	G	A	148	0.001	0.861	79	24.0641	-170.993	0.884314	69	17.4858	-162.598
3	29636740	N	C	T	125	0.001	0.87525	64	17.4924	-145.963	0.819886	61	24.0881	-112.685
3	29636801	N	T	G	130	0.001	0.777963	54	26.2947	-83.5684	0.750167	76	41.6459	-103.378
3	29636806	N	G	T	127	0.001	0.76941	52	26.2973	-77.4284	0.733489	75	43.8445	-93.8877
3	29636826	N	T	C	127	0.001	0.830409	53	19.7043	-102.084	0.770451	74	37.2541	-110.71
3	29636827	N	G	A	123	0.001	0.811529	53	21.9016	-94.646	0.757315	70	37.2595	-98.5316
3	29636839	N	G	A	125	0.001	0.803774	56	24.0948	-96.8521	0.753792	69	37.2608	-95.5091
3	29636849	N	G	A	141	0.0106383	0.777847	59	21.5848	-87.4464	0.696526	82	53.7634	-83.137
3	29636861	N	A	G	151	0.00993378	0.813685	70	21.7011	-121.465	0.680214	81	56.0514	-74.3363
3	29636880	N	T	A	154	0.001	0.808425	73	30.6638	-128.711	0.666778	81	59.217	-68.4996
3	29636882	N	T	G	154	0.001	0.80576	72	30.6651	-125.556	0.670846	82	59.2157	-71.2783
3	29636915	N	A	G	162	0.001	0.818394	77	30.6584	-141.391	0.670702	85	61.4089	-73.8151
3	29636936	N	G	C	149	0.001	0.838063	74	26.268	-146.848	0.693462	75	50.4361	-75.2305
3	29636963	N	A	G	137	0.001	0.803233	66	28.4759	-113.89	0.704362	71	46.047	-75.9181
3	29637008	N	C	G	121	0.001	0.732298	56	32.8837	-69.6754	0.692436	65	43.8578	-64.7983
3	29637015	N	C	T	122	0.001	0.745927	59	32.8797	-78.6117	0.682662	63	43.8605	-59.1302
3	29637093	N	T	A	122	0.001	0.789667	57	26.2907	-92.8567	0.723226	65	39.4633	-77.1255
3	29637106	N	C	T	122	0.0122951	0.792742	62	27.5433	-101.373	0.73072	60	27.9528	-70.9738
3	29637111	N	C	A	120	0.001	0.758237	62	32.8757	-87.6521	0.724288	58	35.0782	-69.2086
3	29637188	N	T	C	133	0.001	0.803019	71	30.6664	-122.408	0.758237	62	32.8757	-87.6521
3	29637198	N	T	G	135	0.001	0.819658	72	28.4679	-132.884	0.793847	63	28.4799	-104.49
3	29637243	N	G	T	141	0.001	0.816	76	30.6598	-138.212	0.86178	65	19.6883	-141.098
3	29637278	N	A	G	189	0.001	0.611185	90	76.7828	-48.4263	0.596024	99	87.7569	-45.4165
3	29637280	N	A	T	191	0.001	0.881975	93	24.0454	-217.32	0.826749	98	37.2221	-186.056
3	29637294	N	G	T	180	0.001	0.662899	86	63.6048	-70.8069	0.63839	94	74.5802	-64.414
3	29637336	N	T	G	159	0.001	0.626751	75	61.4222	-46.6134	0.63104	84	68.0019	-54.1686
3	29637361	N	T	A	167	0.001	0.666778	78	57.0238	-65.9626	0.708004	89	57.0091	-97.1562
3	29637372	N	T	C	169	0.001	0.691486	81	54.8226	-80.2862	0.716053	88	54.8133	-100.456
3	29637394	N	A	T	140	0.0107143	0.843048	69	23.1802	-138.382	0.845342	71	17.7207	-139.38
3	29637395	N	A	T	143	0.001	0.833556	72	26.2707	-140.399	0.845301	71	24.0748	-144.865
3	29637396	N	C	T	143	0.001	0.833556	72	26.2707	-140.399	0.831207	71	26.272	-137.183
3	29637409	N	A	C	182	0.001	0.873813	87	24.0534	-197.384	0.852867	95	30.6344	-199.47
3	29637431	N	A	G	178	0.001	0.580301	81	74.5976	-30.6594	0.577371	97	89.9568	-35.2873
3	29637453	N	A	C	171	0.001	0.870377	77	21.8695	-172.521	0.872589	94	26.2413	-212.318
3	29637455	N	T	A	165	0.001	0.722371	72	43.8484	-85.0431	0.677538	93	65.7927	-84.4771
3	29637456	N	T	G	171	0.114035	0.813689	72	11.1389	-98.2265	0.736882	99	28.6579	-99.1023
3	29637466	N	A	G	177	0.001	0.865108	74	21.8735	-162.623	0.854605	103	32.821	-217.684
3	29637505	N	A	T	163	0.001	0.873489	71	19.6803	-160.894	0.761044	92	48.2162	-131.792
3	29637507	N	A	C	162	0.001	0.70602	68	43.8538	-73.4018	0.606454	94	81.1719	-48.2325
3	29637520	N	T	A	153	0.001	0.903495	62	13.1007	-156.387	0.835389	91	32.837	-178.72
3	29637889	N	T	G	114	0.001	0.877445	57	15.3045	-131.037	0.789667	57	26.2907	-92.8567
3	29637970	N	C	T	128	0.0117188	0.859977	70	20.8742	-149.486	0.703356	58	29.945	-59.0936
3	29638064	N	G	A	139	0.001	0.820727	78	30.6571	-144.576	0.754268	61	32.877	-84.6278
3	29638152	N	C	T	130	0.001	0.861352	72	21.8762	-156.045	0.810552	58	24.0921	-103.161
3	29638399	N	A	G	163	0.001	0.642953	70	54.8373	-49.7392	0.752857	93	50.4121	-128.154
3	29638424	N	T	C	170	0.001	0.857381	70	21.8789	-149.486	0.820214	100	39.4167	-184.973
3	29638425	N	T	C	161	0.001	0.895786	67	15.2912	-164.47	0.840653	94	32.833	-188.409
3	29638499	N	G	A	142	0.001	0.777963	63	30.6771	-97.4964	0.899	79	17.4724	-196.141
3	29638500	N	C	T	140	0.001	0.935775	62	8.7062	-174.937	0.756581	78	41.6432	-109.411
3	29638574	N	C	A	201	0.001	0.840227	100	35.0222	-200.107	0.812089	101	41.6126	-180.777
3	29638580	N	A	T	206	0.001	0.841812	101	35.0209	-203.343	0.80973	105	43.8044	-186.129
3	29638594	N	A	G	216	0.001	0.532132	109	111.913	-15.8304	0.504676	107	116.31	-2.2066
3	29638598	N	G	A	224	0.001	0.857381	112	35.0062	-239.177	0.919923	112	19.6256	-299.165
3	29638699	N	T	A	205	0.001	0.650586	103	78.9627	-77.5903	0.696209	102	67.9779	-104.004
3	29638703	N	A	G	200	0.001	0.806029	103	43.8071	-179.816	0.804327	97	41.6179	-168.148
3	29638705	N	C	T	205	0.001	0.685838	105	72.3684	-100.53	0.6501	100	76.7695	-75.0568
3	29638750	N	C	A	181	0.001	0.632272	87	70.1951	-56.6895	0.649036	94	72.383	-69.9906
3	29638817	N	T	G	167	0.001	0.816	76	30.6598	-138.212	0.76941	91	46.0203	-135.5
3	29638822	N	G	T	170	0.0617647	0.764796	78	18.6269	-94.8211	0.708974	92	45.3341	-91.9682
3	29638834	N	C	G	164	0.001	0.851586	74	24.0708	-154.628	0.833556	90	32.8383	-175.499
3	29638840	N	A	C	160	0.001	0.783973	74	35.0569	-117.602	0.744349	86	48.2242	-113.7
3	29638888	N	C	G	144	0.001	0.857381	70	21.8789	-149.486	0.811018	74	30.6624	-131.871
3	29638911	N	G	C	128	0.001	0.825614	63	24.0854	-119.071	0.8002	65	28.4772	-110.749
3	29638927	N	C	T	155	0.00967742	0.887129	78	18.7653	-184.175	0.73839	77	36.3187	-95.6081
3	29638966	N	G	A	167	0.001	0.750167	80	43.8378	-108.819	0.666778	87	63.6035	-73.5736
3	29639003	N	G	C	159	0.001	0.822133	73	28.4666	-136.072	0.755985	86	46.027	-120.292
3	29639032	N	C	A	154	0.001	0.857381	70	21.8789	-149.486	0.738254	84	48.2269	-107.731
3	29639037	N	C	G	155	0.001	0.826305	69	26.2747	-130.768	0.686171	86	59.2104	-82.5094
3	29639044	N	T	A	155	0.001	0.822133	73	28.4666	-136.072	0.683049	82	57.0185	-77.1513
3	29639059	N	A	G	157	0.001	0.791861	72	32.8623	-118.406	0.70602	85	54.8173	-91.7523
3	29639070	N	T	A	161	0.001	0.740901	81	46.0337	-105.272	0.750167	80	43.8378	-108.819
3	29639076	N	A	G	154	0.001	0.746831	75	41.6472	-100.374	0.759667	79	41.6419	-112.441
3	29639147	N	G	T	188	0.001	0.893466	103	24.0321	-250.772	0.976789	85	4.28108	-276.86
3	29639148	N	A	G	199	0.001	0.901169	111	24.0214	-277.704	0.977591	88	4.27707	-287.47
3	29639152	N	T	A	200	0.001	0.902054	112	24.0201	-281.079	0.977591	88	4.27707	-287.47
3	29639158	N	C	T	206	0.001	0.911779	113	21.8215	-293.409	0.817416	93	37.2288	-170.099
3	29639188	N	C	T	213	0.001	0.886223	114	28.4119	-270.483	0.737532	99	56.9958	-126.507
3	29639192	N	G	A	211	0.001	0.883138	111	28.4159	-260.469	0.730154	100	59.1917	-123.05
3	29639213	N	T	G	198	0.0151515	0.805093	103	31.4583	-169.971	0.64357	95	72.7767	-67.1055
3	29639214	N	C	T	199	0.001	0.79067	105	48.1989	-171.793	0.627745	94	76.7775	-58.9294
3	29639228	N	T	A	184	0.0244565	0.900251	96	12.6677	-223.339	0.716228	88	47.1146	-96.4656
3	29639240	N	T	G	182	0.0989011	0.805667	96	14.9815	-128.873	0.723063	86	32.4271	-85.3941
3	29639267	N	G	A	162	0.001	0.927114	82	13.074	-224.552	0.787692	80	37.2461	-129.216
3	29639268	N	A	G	167	0.001	0.776655	85	41.6339	-130.777	0.670846	82	59.2157	-71.2783
3	29639306	N	G	A	146	0.001	0.961347	77	6.48897	-237.395	0.840807	69	24.0774	-138.382
3	29639310	N	A	G	154	0.001	0.841691	82	28.4545	-165.014	0.930843	72	10.8901	-199.724
3	29639313	N	C	T	147	0.001	0.829488	82	30.6518	-157.371	0.923359	65	10.8994	-175.702
3	29639371	N	T	A	160	0.001	0.70666	92	59.2024	-99.6701	0.764883	68	35.0649	-99.1672
3	29639372	N	T	C	155	0.001	0.820439	89	35.0369	-164.775	0.848717	66	21.8842	-136.424
3	29640246	N	G	T	152	0.001	0.730312	63	37.2688	-77.5853	0.69676	89	59.2064	-91.0456
3	29640818	N	C	T	201	0.001	0.94595	92	10.8634	-268.865	0.899349	109	24.0241	-270.958
3	29641423	N	C	T	181	0.001	0.820439	89	35.0369	-164.775	0.771921	92	46.019	-138.562
3	29641424	N	C	T	184	0.001	0.841137	88	30.6438	-176.711	0.781438	96	46.0137	-150.873
3	29641903	N	T	A	106	0.001	0.549052	51	50.4682	-11.4771	0.691037	55	37.2795	-54.3671
3	29641915	N	G	C	91	0.001	0.564145	39	37.3008	-11.6289	0.615462	52	43.8751	-29.161
3	29641918	N	G	A	94	0.001	0.53661	41	41.6926	-6.81138	0.622723	53	43.8738	-31.7854
3	29641925	N	T	A	96	0.001	0.571476	42	39.494	-14.0434	0.722371	54	32.8863	-63.7823
3	29641972	N	T	A	94	0.001	0.540568	37	37.3035	-6.83519	0.596556	57	50.4601	-26.3056
3	29641979	N	A	T	98	0.001	0.567613	37	35.1062	-11.6639	0.672246	61	43.8631	-53.5213
3	29641992	N	G	A	106	0.001	0.642953	42	32.9024	-29.8435	0.703261	64	41.6619	-68.002
3	29642271	N	A	T	152	0.001	0.808425	73	30.6638	-128.711	0.785	79	37.2474	-126.114
3	29642280	N	T	A	159	0.001	0.842334	76	26.2653	-153.317	0.843603	83	28.4532	-168.255
3	29642869	N	G	A	92	0.001	0.777963	36	17.5298	-55.7122	0.69656	56	37.2781	-57.2191
3	29643006	N	C	A	84	0.001	0.676588	34	24.1241	-30.6946	0.419947	50	46.075	18.8633
3	29646437	N	A	G	78	0.001	0.965828	29	2.15854	-90.8279	0.714429	49	30.6958	-55.4397
3	29652384	N	G	T	95	0.001	0.474983	40	41.6939	4.49449	0.545485	55	54.8573	-11.4413
3	29654046	N	C	T	136	0.001	0.831207	71	26.272	-137.183	0.8002	65	28.4772	-110.749
3	29654072	N	A	G	149	0.001	0.804801	87	37.2368	-151.111	0.790516	62	28.4812	-101.373
3	29654078	N	T	A	144	0.001	0.797818	84	37.2408	-141.691	0.783522	60	28.4839	-95.1645
3	29654085	N	G	A	142	0.0211268	0.747437	83	38.7907	-106.956	0.77986	59	22.1372	-87.4464
3	29654088	N	A	C	147	0.001	0.758793	87	46.0257	-123.319	0.8002	60	26.2867	-102.229
3	29654133	N	A	G	141	0.001	0.750167	88	48.2216	-119.701	0.792648	53	24.0988	-87.4546
3	29654137	N	G	T	138	0.001	0.704682	88	57.0105	-94.2684	0.760174	50	26.3	-71.3346
3	29654152	N	A	G	134	0.001	0.645667	79	61.4169	-57.3303	0.763812	55	28.4906	-79.812
3	29654198	N	A	C	150	0.001	0.675117	80	57.0211	-71.5329	0.8002	70	30.6678	-119.268
3	29654205	N	C	A	159	0.0377358	0.662736	85	43.9259	-63.4296	0.788261	74	27.8695	-112.907
3	29654224	N	T	A	157	0.001	0.70384	81	52.6254	-86.3519	0.789667	76	35.0542	-123.809
3	29654229	N	A	T	157	0.001	0.712642	80	50.4295	-89.6255	0.792403	77	35.0529	-126.923
3	29654233	N	A	C	155	0.001	0.70384	81	52.6254	-86.3519	0.811018	74	30.6624	-131.871
3	29654234	N	A	C	153	0.001	0.721667	79	48.2336	-92.9611	0.811018	74	30.6624	-131.871
3	29654279	N	G	A	139	0.001	0.690268	71	48.2442	-69.8557	0.779598	68	32.8677	-106.002
3	29654307	N	G	T	126	0.001	0.718896	64	39.4647	-74.1965	0.758237	62	32.8757	-87.6521
3	29654352	N	G	C	111	0.001	0.672246	61	43.8631	-53.5213	0.700134	50	32.8917	-52.1728
3	29654356	N	A	T	111	0.0405405	0.712808	60	26.1032	-60.9913	0.726286	51	24.1064	-57.2486
3	29654379	N	C	A	111	0.001	0.766845	60	30.6811	-88.2961	0.784504	51	24.1014	-81.2384
3	29654385	N	C	A	110	0.001	0.783522	60	28.4839	-95.1645	0.780187	50	24.1028	-78.1462
3	29654390	N	T	G	108	0.001	0.776046	58	28.4866	-88.9932	0.780187	50	24.1028	-78.1462
3	29654394	N	A	G	107	0.001	0.810552	58	24.0921	-103.161	0.796116	49	21.9069	-82.0591
3	29654397	N	G	T	111	0.001	0.779848	59	28.4852	-92.0741	0.76941	52	26.2973	-77.4284
3	29661891	N	C	T	99	0.001	0.872589	47	13.1207	-106.159	0.750167	52	28.4946	-70.7323
3	29664496	N	C	T	351	0.001	0.932492	177	26.1306	-493.792	0.954326	174	17.3457	-523.476
3	29664531	N	T	C	344	0.001	0.903884	166	34.9342	-419.286	0.893521	178	41.5099	-433.457
3	29665329	N	C	T	302	0.001	0.577233	149	138.226	-54.1007	0.522891	153	160.193	-15.701
3	29665848	N	G	T	244	0.001	0.891734	129	30.5891	-312.148	0.887215	115	28.4105	-273.826
3	29665899	N	G	T	312	0.001	0.933216	164	23.9507	-458.67	0.939482	148	19.5776	-422.97
3	29665930	N	T	G	369	0.001	0.964227	194	15.1218	-604.19	0.937435	175	23.9361	-496.612
3	29666013	N	T	C	390	0.001	0.942704	191	23.9147	-551.963	0.904793	199	41.4819	-504.244
3	29666023	N	T	A	396	0.001	0.896098	192	43.6884	-471.836	0.93166	204	30.4891	-567.485
3	29666044	N	A	C	391	0.001	0.943301	193	23.912	-558.894	0.954849	198	19.5109	-596.763
3	29666047	N	T	A	390	0.00384615	0.780827	191	91.3027	-298.657	0.819002	199	70.3491	-361.577
3	29666057	N	T	A	395	0.001	0.893119	196	45.8803	-476.61	0.995305	199	1.93182	-696.144
3	29666070	N	A	T	393	0.001	0.949017	195	21.7122	-575.955	0.934633	198	28.2998	-556.476
3	29666112	N	A	G	317	0.001	0.884403	164	41.5285	-386.588	0.908769	153	30.5571	-393.119
3	29666170	N	T	A	237	0.00632911	0.84825	125	34.2814	-252.331	0.966261	112	7.84175	-349.263
3	29666214	N	T	C	204	0.001	0.943692	106	13.042	-307.372	0.836959	98	35.0249	-193.645
3	29666341	N	T	G	223	0.001	0.951758	103	10.8487	-307.124	0.908606	120	24.0094	-308.153
3	29666499	N	G	T	317	0.001	0.710984	166	105.245	-184.267	0.794899	151	67.9126	-251.57
3	29666517	N	T	A	332	0.001	0.92426	171	28.3359	-463.674	0.981688	161	6.37693	-533.923
3	29666736	N	C	A	425	0.001	0.995546	209	1.91846	-731.881	0.907679	216	43.6564	-552.881
3	29666903	N	A	G	307	0.001	0.903884	166	34.9342	-419.286	0.957752	141	12.9953	-429.285
3	29666975	N	C	T	302	0.001	0.934716	183	26.1226	-514.465	0.94988	119	13.0246	-352.531
3	29666977	N	G	A	297	0.001	0.922504	180	30.5211	-485.12	0.940465	117	15.2245	-335.51
3	29666980	N	A	T	301	0.001	0.922934	181	30.5197	-488.542	0.9503	120	13.0233	-356.012
3	29666984	N	C	A	303	0.001	0.917861	182	32.7156	-482.677	0.950714	121	13.0219	-359.493
3	29672805	N	G	A	94	0.001	0.744844	47	26.304	-62.2903	0.702263	47	30.6985	-49.6523
3	29673813	N	A	T	33	0.001	0.666778	9	6.57967	-7.61107	0.541695	24	24.1375	-4.56131
3	29674047	N	C	T	96	0.001	0.596218	52	46.0724	-23.9073	0.522742	44	46.083	-4.48539
3	29674052	N	T	G	99	0.001	0.557731	52	50.4668	-13.8772	0.489355	47	50.4735	2.2185
3	29674161	N	A	G	105	0.001	0.615462	65	54.8439	-36.4513	0.550033	40	39.4967	-9.18958
3	29676204	N	A	T	81	0.001	0.634236	41	32.9037	-27.1572	0.625083	40	32.905	-24.499
3	29676329	N	T	A	140	0.001	0.898571	59	13.1047	-146.264	0.864441	81	24.0614	-177.568
3	29676453	N	C	T	173	0.001	0.693462	75	50.4361	-75.2305	0.632742	98	78.9694	-64.1091
3	29676454	N	A	T	180	0.001	0.602633	78	68.0099	-38.4611	0.519621	102	107.528	-8.94579
3	29676486	N	G	A	172	0.00872093	0.844118	77	19.62	-151.08	0.854706	95	29.6533	-199.47
3	29676512	N	A	T	190	0.001	0.714429	84	52.6214	-95.0395	0.811529	106	43.8031	-189.292
3	29676518	N	A	T	187	0.001	0.847291	85	28.4505	-174.749	0.872798	102	28.4279	-230.563
3	29676543	N	A	T	182	0.001	0.862311	87	26.2506	-189.226	0.937134	95	13.0566	-269.309
3	29676566	N	G	A	177	0.001	0.738254	84	48.2269	-107.731	0.828176	93	35.0315	-177.561
3	29676567	N	T	C	171	0.001	0.731862	82	48.2296	-101.796	0.842925	89	30.6424	-179.95
3	29676578	N	C	G	166	0.001	0.743752	78	43.8404	-102.82	0.863879	88	26.2493	-192.514
3	29676579	N	C	A	167	0.001	0.753255	81	43.8364	-111.831	0.860706	86	26.252	-185.941
3	29676684	N	T	C	150	0.001	0.833556	72	26.2707	-140.399	0.833556	78	28.4599	-152.099
3	29676713	N	A	C	174	0.001	0.750167	84	46.0297	-114.26	0.87803	90	24.0494	-207.338
3	29676741	N	C	A	185	0.001	0.755726	90	48.2189	-125.732	0.715934	95	59.1984	-108.376
3	29676762	N	G	T	191	0.001	0.717536	92	57.0051	-105.874	0.767855	99	50.4041	-146.367
3	29676771	N	T	C	205	0.001	0.860456	93	28.4399	-200.889	0.910988	112	21.8229	-290.012
3	29676801	N	T	A	204	0.001	0.732114	97	56.9985	-120.573	0.813293	107	43.8018	-192.459
3	29676816	N	C	T	206	0.001	0.747534	95	52.6067	-127.578	0.720868	111	67.9659	-130.058
3	29676837	N	T	A	201	0.001	0.740901	81	46.0337	-105.272	0.8002	120	52.5733	-204.459
3	29676843	N	T	A	192	0.001	0.780675	82	39.4407	-128.437	0.827491	110	41.6006	-209.452
3	29676847	N	A	G	192	0.001	0.789667	76	35.0542	-123.809	0.801926	116	50.3814	-199.079
3	29676848	N	G	A	193	0.001	0.844386	77	26.264	-156.56	0.88819	116	28.4092	-277.17
3	29676863	N	A	C	201	0.001	0.805082	82	35.0462	-142.593	0.773292	119	59.1664	-180.342
3	29676866	N	A	C	207	0.00724638	0.799071	85	29.8341	-139.928	0.747101	122	66.9324	-162.664
3	29676894	N	G	T	204	0.001	0.935073	92	13.0606	-258.957	0.884185	112	28.4145	-263.805
3	29676895	N	C	A	206	0.001	0.763617	93	48.2149	-134.832	0.73467	113	65.766	-142.314
3	29676917	N	T	A	214	0.001	0.730154	100	59.1917	-123.05	0.745778	114	63.5675	-151.783
3	29676924	N	C	A	198	0.001	0.712908	94	59.1997	-105.465	0.702058	104	67.9753	-109.739
3	29676953	N	A	G	205	0.001	0.732829	101	59.1903	-126.008	0.692436	104	70.1725	-103.677
3	29676970	N	A	G	211	0.001	0.710421	107	67.9713	-118.402	0.682814	104	72.3697	-97.7059
3	29676981	N	A	C	208	0.001	0.747829	107	59.1824	-143.9	0.742736	101	56.9931	-132.47
3	29676984	N	G	A	206	0.001	0.743282	109	61.3769	-143.349	0.721797	97	59.1957	-114.222
3	29676988	N	C	T	201	0.00746269	0.741593	105	51.1621	-133.64	0.740787	96	53.973	-124.046
3	29676989	N	A	C	205	0.001	0.745447	106	59.1837	-140.902	0.727424	99	59.193	-120.1
3	29677037	N	C	T	217	0.001	0.683883	117	81.1413	-110.661	0.660107	100	74.5722	-80.7336
3	29677107	N	G	A	231	0.00649351	0.791182	120	46.9136	-192.526	0.712636	111	69.3481	-123.812
3	29677154	N	C	T	224	0.001	0.663826	113	83.3438	-93.6387	0.639733	111	87.741	-76.8878
3	29677170	N	G	A	217	0.001	0.676043	108	76.7588	-97.1554	0.669838	109	78.9547	-94.11
3	29677179	N	G	C	202	0.001	0.670114	100	72.375	-86.4993	0.656967	102	76.7668	-80.5219
3	29677182	N	C	T	218	0.001	0.763812	110	56.9811	-159.624	0.70384	108	70.1671	-115.136
3	29677211	N	T	C	194	0.001	0.510424	96	103.142	-4.43614	0.683796	98	67.9832	-92.6393
3	29677256	N	A	T	182	0.00824176	0.736941	87	49.5775	-110.196	0.778132	95	38.4701	-143.13
3	29677258	N	C	T	181	0.001	0.493972	83	89.9755	2.20927	0.622531	98	81.1666	-58.6712
3	29677262	N	A	G	182	0.001	0.726341	84	50.4241	-101.325	0.72464	98	59.1944	-117.157
3	29677272	N	C	T	188	0.001	0.750167	88	48.2216	-119.701	0.690127	100	67.9806	-98.3039
3	29677315	N	C	T	178	0.001	0.670846	82	59.2157	-71.2783	0.656354	96	72.3804	-75.4506
3	29677356	N	T	C	172	0.001	0.692436	78	52.6293	-77.758	0.670326	94	67.9886	-81.4256
3	29677371	N	T	C	168	0.001	0.526333	76	78.9987	-8.99953	0.663152	92	67.9912	-75.8806
3	29677372	N	T	A	167	0.001	0.705265	78	50.4321	-83.8349	0.69676	89	59.2064	-91.0456
3	29677376	N	A	T	166	0.001	0.870377	77	21.8695	-172.521	0.831682	89	32.8397	-172.282
3	29677381	N	C	T	150	0.001	0.68128	69	48.2469	-64.198	0.666778	81	59.217	-68.4996
3	29677462	N	C	T	123	0.001	0.616745	60	50.4561	-34.0581	0.476175	63	65.8327	6.73459
3	29677463	N	C	T	123	0.001	0.616745	60	50.4561	-34.0581	0.492058	63	68.0299	2.2131
3	29677472	N	T	C	120	0.001	0.639437	61	48.2576	-42.1538	0.457599	59	59.2464	11.4104
3	29677486	N	T	C	115	0.001	0.627203	59	48.2602	-36.8141	0.428524	56	52.6587	18.7246
3	29677503	N	C	T	137	0.001	0.60301	68	59.2344	-33.6642	0.463744	69	70.2192	11.3488
3	29677524	N	A	G	141	0.0106383	0.648117	68	51.7654	-49.9147	0.513989	73	68.2195	-4.40816
3	29677531	N	C	G	143	0.001	0.600067	70	61.4289	-33.5801	0.493146	73	79.0027	2.21092
3	29677597	N	G	C	134	0.001	0.67199	64	46.0564	-56.0579	0.528591	70	72.415	-9.01761
3	29677603	N	G	T	123	0.001	0.672529	58	41.6699	-50.9847	0.600067	65	57.0411	-31.1815
3	29677629	N	C	G	116	0.0387931	0.652189	55	34.4742	-39.2988	0.595763	61	40.1462	-25.5022
3	29677667	N	C	A	106	0.001	0.632742	49	39.4847	-32.0546	0.561444	57	54.8546	-16.2424
3	29677668	N	C	A	104	0.001	0.604236	48	41.6833	-24.0709	0.553607	56	54.8559	-13.8274
3	29677675	N	A	T	138	0.001	0.5	66	72.4204	0	0.583389	72	65.8207	-28.3761
3	29677681	N	A	G	137	0.001	0.8002	65	28.4772	-110.749	0.833556	72	26.2707	-140.399
3	29677708	N	A	C	135	0.001	0.60818	74	63.6208	-38.6425	0.475393	61	63.6381	6.73929
3	29677725	N	A	G	136	0.001	0.447333	76	74.6043	18.4215	0.633422	60	48.2589	-39.4743
3	29677749	N	T	C	151	0.001	0.8002	85	37.2394	-144.825	0.757748	66	35.0676	-93.0918
3	29677750	N	G	A	148	0.001	0.795378	83	37.2421	-138.563	0.738621	65	37.2661	-83.5173
3	29677757	N	A	T	154	0.001	0.811973	85	35.0422	-152.067	0.73929	69	39.458	-88.9556
3	29677791	N	T	A	124	0.001	0.840807	69	24.0774	-138.382	0.745618	55	30.6878	-73.1711
3	29677815	N	G	C	131	0.001	0.904379	73	15.2832	-184.706	0.793299	58	26.2893	-95.9721
3	29677816	N	T	C	123	0.001	0.909364	66	13.0953	-169.934	0.789667	57	26.2907	-92.8567
3	29677848	N	A	C	109	0.001	0.793299	58	26.2893	-95.9721	0.823745	51	19.707	-95.6775
3	29677858	N	G	C	115	0.001	0.934716	61	8.70753	-171.488	0.796494	54	24.0974	-90.5777
3	29677884	N	C	G	92	0.001	0.863879	44	13.1247	-96.2571	0.708472	48	30.6971	-52.5375
3	29678678	N	G	A	114	0.001	0.806656	62	26.284	-108.52	0.846385	52	17.5084	-106.538
3	29679441	N	C	T	110	0.001	0.793299	58	26.2893	-95.9721	0.71168	52	32.889	-57.9463
3	29679484	N	T	C	118	0.001	0.728966	59	35.0769	-72.153	0.695045	59	39.4713	-59.7444
3	29679586	N	C	A	139	0.001	0.68128	69	48.2469	-64.198	0.614362	70	59.2317	-38.8453
3	29679988	N	G	T	160	0.009375	0.667722	72	51.8306	-60.8885	0.633021	88	61.8617	-56.0949
3	29680011	N	A	T	162	0.001	0.794717	73	32.861	-121.526	0.842925	89	30.6424	-179.95
3	29680016	N	T	A	162	0.001	0.831207	71	26.272	-137.183	0.879374	91	24.0481	-210.663
3	29680035	N	C	T	175	0.001	0.841691	82	28.4545	-165.014	0.860456	93	28.4399	-200.889
3	29680067	N	T	A	188	0.001	0.835389	91	32.837	-178.72	0.835275	97	35.0262	-190.42
3	29680091	N	C	A	184	0.001	0.721078	86	52.6187	-100.879	0.653163	98	74.5749	-75.2495
3	29680124	N	G	A	178	0.00842697	0.736275	84	40.4739	-103.523	0.67118	94	67.0548	-81.4256
3	29680146	N	A	G	172	0.001	0.887759	80	19.6683	-190.858	0.858935	92	28.4412	-197.608
3	29680154	N	T	C	168	0.196429	0.696237	78	19.6381	-53.0627	0.492354	90	37.6005	2.19722
3	29680156	N	T	G	171	0.001	0.718094	78	48.2349	-90.0353	0.602219	93	81.1733	-45.6564
3	29680176	N	T	C	157	0.001	0.68012	75	52.6334	-69.2667	0.585423	82	74.5963	-33.1631
3	29680233	N	T	A	184	0.001	0.73929	92	52.6107	-118.607	0.663152	92	67.9912	-75.8806
3	29680256	N	G	T	185	0.001	0.855793	90	28.4439	-191.058	0.884467	95	24.0428	-223.99
3	29680276	N	T	A	184	0.001	0.747418	91	50.4148	-122.137	0.699058	93	61.3982	-96.433
3	29680292	N	C	T	173	0.001	0.833556	84	30.6491	-163.799	0.820439	89	35.0369	-164.775
3	29680305	N	C	G	168	0.001	0.855659	83	26.256	-176.109	0.823745	85	32.845	-159.463
3	29680308	N	C	T	169	0.001	0.853895	82	26.2573	-172.84	0.839307	87	30.6451	-173.477
3	29680317	N	A	T	161	0.001	0.848334	79	26.2613	-163.058	0.817285	82	32.849	-149.9
3	29680338	N	T	A	154	0.001	0.835667	79	28.4586	-155.321	0.840227	75	26.2667	-150.08
3	29680342	N	A	G	152	0.001	0.787692	80	37.2461	-129.216	0.750167	72	39.454	-97.937
3	29680348	N	A	C	150	0.001	0.812709	80	32.8517	-143.552	0.757315	70	37.2595	-98.5316
3	29680360	N	C	A	144	0.001	0.8555	76	24.0681	-161.161	0.853177	68	21.8816	-142.945
3	29680380	N	T	A	144	0.001	0.805399	77	32.8557	-134.074	0.731498	67	39.4607	-83.0186
3	29680426	N	T	C	130	0.001	0.788071	66	30.6731	-106.778	0.718896	64	39.4647	-74.1965
3	29680451	N	G	A	132	0.001	0.838063	74	26.268	-146.848	0.689782	58	39.4727	-56.8964
3	29680472	N	G	T	127	0.001	0.869812	69	19.683	-154.277	0.724288	58	35.0782	-69.2086
3	29680481	N	G	T	124	0.001	0.884314	69	17.4858	-162.598	0.763812	55	28.4906	-79.812
3	29681665	N	G	C	105	0.001	0.836959	49	17.5124	-96.8224	0.69656	56	37.2781	-57.2191
3	29681880	N	A	T	112	0.001	0.810552	58	24.0921	-103.161	0.70384	54	35.0836	-57.5679
3	29681887	N	T	G	112	0.001	0.813769	59	24.0908	-106.328	0.698245	53	35.0849	-54.6951
3	29682037	N	C	T	122	0.001	0.707831	65	41.6606	-70.8875	0.631667	57	46.0657	-36.9526
3	29682088	N	G	C	162	0.001	0.635384	85	68.0006	-56.838	0.597468	77	68.0113	-35.8992
3	29682115	N	A	T	150	0.001	0.621703	74	61.4236	-43.9726	0.552667	76	74.6043	-18.4215
3	29682117	N	G	T	158	0.00949367	0.638381	81	55.3972	-53.8461	0.558816	77	73.7279	-20.8294
3	29682119	N	T	G	174	0.001	0.69676	89	59.2064	-91.0456	0.647157	85	65.8034	-62.3934
3	29682139	N	T	G	200	0.001	0.867592	98	28.4332	-217.343	0.823745	102	39.414	-191.355
3	29682154	N	A	C	187	0.001	0.689015	90	61.4023	-87.8745	0.670217	97	70.1818	-83.9625
3	29682175	N	T	G	145	0.001	0.716361	74	46.043	-84.6162	0.66208	71	52.6387	-58.123
3	29682176	N	T	C	142	0.001	0.685838	70	48.2456	-67.0203	0.638982	72	57.0318	-49.5738
3	29682200	N	C	T	144	0.001	0.6975	76	50.4348	-78.0873	0.617726	68	57.0371	-38.9558
3	29682202	N	C	T	142	0.001	0.706805	75	48.2389	-81.3196	0.641886	67	52.644	-47.21
3	29682327	N	A	T	152	0.001	0.685055	73	50.4388	-69.5525	0.595	79	70.2058	-35.8238
3	29682328	N	G	T	150	0.001	0.680676	72	50.4401	-66.7322	0.564145	78	74.6016	-23.2578
3	29682347	N	C	G	152	0.001	0.690268	71	48.2442	-69.8557	0.580301	81	74.5976	-30.6594
3	29682383	N	A	C	124	0.001	0.70384	54	35.0836	-57.5679	0.585771	70	63.6261	-28.4341
3	29682390	N	C	A	119	0.001	0.70923	55	35.0822	-60.4563	0.593813	64	57.0425	-28.6301
3	29682396	N	A	C	127	0.001	0.695045	59	39.4713	-59.7444	0.632441	68	54.8399	-44.372
3	29682402	N	A	G	128	0.001	0.709817	62	39.4673	-68.3755	0.621293	66	54.8426	-39.0733
3	29682431	N	T	A	120	0.001	0.774377	62	30.6785	-94.4201	0.638023	58	46.0644	-39.6272
3	29682468	N	T	C	110	0.001	0.830729	59	21.8936	-113.784	0.666778	51	37.2848	-43.1294
3	29682480	N	A	G	112	0.001	0.80973	63	26.2827	-111.677	0.653163	49	37.2875	-37.6248
3	29682486	N	T	C	112	0.001	0.803481	61	26.2853	-105.371	0.666778	51	37.2848	-43.1294
3	29682509	N	A	G	109	0.001	0.777963	54	26.2947	-83.5684	0.636455	55	43.8711	-37.1016
3	29682555	N	G	T	110	0.001	0.789667	57	26.2907	-92.8567	0.679365	53	37.2821	-48.7125
3	29682572	N	G	T	114	0.001	0.8002	60	26.2867	-102.229	0.70384	54	35.0836	-57.5679
3	29683384	N	T	G	144	0.001	0.826885	75	28.4639	-142.466	0.73929	69	39.458	-88.9556
3	29683437	N	C	T	142	0.001	0.753255	81	43.8364	-111.831	0.737864	61	35.0742	-78.0793
3	29683438	N	C	T	145	0.001	0.876795	81	21.8642	-185.772	0.734531	64	37.2675	-80.5457
3	29683441	N	G	A	138	0.001	0.855659	83	26.256	-176.109	0.636455	55	43.8711	-37.1016
3	29683461	N	C	T	74	0.001	0.659197	44	32.8997	-35.2941	0.733489	30	17.5378	-37.5551
3	29683463	N	C	T	75	0.02	0.66895	45	31.7503	-38.0553	0.762163	30	9.51835	-39.7523
3	29683466	N	T	G	68	0.001	0.642953	42	32.9024	-29.8435	0.730923	26	15.3459	-32.1208
3	29683473	N	G	C	82	0.001	0.652276	46	35.0942	-35.0904	0.694574	36	24.1215	-36.3519
3	29683483	N	A	G	97	0.0154639	0.654672	50	30.0786	-36.9313	0.682755	47	31.9843	-43.6434
3	29683488	N	T	A	107	0.001	0.689782	58	39.4727	-56.8964	0.673585	49	35.0902	-43.3752
3	29683493	N	G	T	105	0.001	0.714429	56	35.0809	-63.3597	0.714429	49	30.6958	-55.4397
3	29683541	N	T	G	116	0.001	0.822796	62	24.0868	-115.874	0.759432	54	28.4919	-76.7735
3	29683543	N	G	A	119	0.001	0.774377	62	30.6785	-94.4201	0.631667	57	46.0657	-36.9526
3	29683545	N	G	A	120	0.001	0.742097	62	35.0729	-81.0602	0.62077	58	48.2616	-34.1741
3	29683546	N	G	A	123	0.0121951	0.693897	65	42.8833	-64.7983	0.5796	58	44.6957	-20.882
3	29683556	N	T	G	142	0.001	0.851586	74	24.0708	-154.628	0.794314	68	30.6704	-113.008
3	29683562	N	A	G	145	0.0103448	0.84965	72	23.1729	-148.115	0.807692	73	23.8413	-123.723
3	29683603	N	G	C	156	0.001	0.797818	84	37.2408	-141.691	0.708472	72	46.0457	-78.8062
3	29683607	N	T	G	153	0.001	0.821643	84	32.8463	-156.27	0.768295	69	35.0636	-102.219
3	29683609	N	T	C	156	0.001	0.823	79	30.6558	-147.767	0.74042	77	43.8418	-99.8331
3	29683620	N	C	T	158	0.001	0.809195	89	37.2341	-157.419	0.73929	69	39.458	-88.9556
3	29683624	N	G	A	160	0.001	0.593085	86	76.7881	-38.1497	0.432387	74	70.2125	23.3277
3	29683635	N	A	G	152	0.001	0.784281	88	41.6299	-140.039	0.734531	64	37.2675	-80.5457
3	29683713	N	C	T	141	0.001	0.93052	86	13.0686	-238.294	0.763812	55	28.4906	-79.812
3	29683727	N	C	A	138	0.001	0.866098	82	24.0601	-180.862	0.803774	56	24.0948	-96.8521
3	29684225	N	C	T	131	0.001	0.757315	70	37.2595	-98.5316	0.68865	61	41.6659	-59.4264
3	29684240	N	C	T	131	0.001	0.855309	69	21.8802	-146.213	0.790516	62	28.4812	-101.373
3	29684293	N	T	C	122	0.001	0.806656	62	26.284	-108.52	0.733489	60	35.0756	-75.1101
3	29684345	N	T	A	116	0.001	0.862311	58	17.5004	-126.15	0.793299	58	26.2893	-95.9721
3	29684361	N	A	T	122	0.001	0.871215	62	17.4951	-139.339	0.816878	60	24.0894	-109.503
3	29684384	N	G	A	136	0.001	0.857381	70	21.8789	-149.486	0.818394	66	26.2787	-121.192
3	29684401	N	G	A	130	0.0115385	0.862183	65	13.6941	-135.369	0.817849	65	25.3628	-118.014
3	29684451	N	T	G	131	0.001	0.791239	67	30.6718	-109.889	0.687625	64	43.8591	-61.9572
3	29684493	N	G	T	131	0.001	0.819658	72	28.4679	-132.884	0.728966	59	35.0769	-72.153
3	29684506	N	A	G	119	0.001	0.831207	71	26.272	-137.183	0.854403	48	15.3166	-101.368
3	29684527	N	T	A	126	0.001	0.82111	67	26.2773	-124.378	0.712006	59	37.2741	-65.8661
3	29684573	N	A	C	128	0.001	0.956827	69	6.49965	-209.399	0.813769	59	24.0908	-106.328
3	29684585	N	A	C	122	0.001	0.87525	64	17.4924	-145.963	0.810552	58	24.0921	-103.161
3	29684629	N	A	G	122	0.001	0.903495	62	13.1007	-156.387	0.816878	60	24.0894	-109.503
3	29684684	N	G	A	125	0.001	0.910988	56	10.9114	-145.006	0.782797	69	32.8663	-109.091
3	29684698	N	A	T	126	0.001	0.931322	58	8.71154	-161.156	0.794314	68	30.6704	-113.008
3	29686081	N	A	C	69	0.001	0.666778	33	24.1255	-27.9072	0.666778	36	26.3187	-30.4443
3	29686901	N	A	T	97	0.001	0.777963	54	26.2947	-83.5684	0.837434	43	15.3232	-85.1231
3	29687843	N	C	G	110	0.001	0.783522	60	28.4839	-95.1645	0.86024	50	15.3139	-107.918
3	29687852	N	A	G	110	0.001	0.806656	62	26.284	-108.52	0.854403	48	15.3166	-101.368
3	29687936	N	C	A	148	0.001	0.727424	77	46.039	-93.4108	0.803019	71	30.6664	-122.408
3	29687966	N	A	T	138	0.001	0.708472	72	46.0457	-78.8062	0.757748	66	35.0676	-93.0918
3	29687984	N	A	G	141	0.001	0.698763	73	48.2416	-75.564	0.70602	68	43.8538	-73.4018
3	29687997	N	A	G	144	0.001	0.743752	78	43.8404	-102.82	0.742586	66	37.2648	-86.4998
3	29687998	N	T	G	152	0.001	0.731862	82	48.2296	-101.796	0.728724	70	41.6539	-85.4974
3	29688087	N	A	T	138	0.001	0.791861	72	32.8623	-118.406	0.636455	66	52.6454	-44.5219
3	29688203	N	A	T	151	0.001	0.68194	66	46.0537	-61.664	0.600067	85	74.5923	-40.7758
3	29688430	N	A	G	136	0.001	0.637773	69	54.8386	-47.0474	0.641886	67	52.644	-47.21
3	29688439	N	T	C	128	0.001	0.640719	64	50.4508	-44.6815	0.625083	64	52.648	-39.1983
3	29688442	N	T	C	128	0.001	0.621293	66	54.8426	-39.0733	0.629118	62	50.4535	-39.3317
3	29688475	N	G	T	116	0.001	0.649222	57	43.8685	-42.501	0.576322	59	54.8519	-21.1533
3	29688486	N	T	C	122	0.001	0.639437	61	48.2576	-42.1538	0.57382	61	57.0465	-21.1078
3	29688624	N	A	C	132	0.001	0.700134	70	46.0484	-73.0419	0.677538	62	43.8618	-56.3181
3	29688631	N	C	T	125	0.001	0.735451	68	39.4594	-85.9818	0.684334	57	39.474	-54.0638
3	29688641	N	G	A	126	0.001	0.732549	71	41.6526	-88.4528	0.654649	55	41.6739	-42.6944
3	29688808	N	A	G	141	0.001	0.758237	62	32.8757	-87.6521	0.683667	79	54.8253	-74.6181
3	29688905	N	A	G	128	0.001	0.712006	59	37.2741	-65.8661	0.666778	69	50.4441	-58.3515
3	29688912	N	T	C	127	0.001	0.714429	63	39.466	-71.2796	0.703261	64	41.6619	-68.002
3	29688918	N	A	C	130	0.001	0.691304	68	46.051	-67.3266	0.661398	62	46.059	-50.5129
3	29689134	N	T	A	125	0.001	0.810552	58	24.0921	-103.161	0.716562	67	41.6579	-76.6964
3	29689289	N	T	G	123	0.001	0.757748	66	35.0676	-93.0918	0.631667	57	46.0657	-36.9526
3	29689301	N	T	G	125	0.001	0.750167	64	35.0702	-87.0551	0.639437	61	48.2576	-42.1538
3	29689319	N	G	T	111	0.001	0.785905	56	26.292	-89.7507	0.745618	55	30.6878	-73.1711
3	29689346	N	G	A	125	0.001	0.68194	66	46.0537	-61.664	0.678085	59	41.6686	-53.7827
3	29689394	N	T	A	121	0.001	0.770672	61	30.6798	-91.3532	0.683456	60	41.6672	-56.5969
3	29689413	N	A	T	140	0.001	0.753416	77	41.6446	-106.39	0.666778	63	46.0577	-53.2775
3	29689442	N	A	C	146	0.001	0.723834	76	46.0404	-90.4691	0.600067	70	61.4289	-33.5801
3	29689468	N	T	C	143	0.001	0.746643	71	39.4553	-94.9336	0.611185	72	61.4263	-38.741
3	29689523	N	T	G	136	0.001	0.70602	68	43.8538	-73.4018	0.617726	68	57.0371	-38.9558
3	29689586	N	C	G	149	0.001	0.72515	80	48.2322	-95.8966	0.637773	69	54.8386	-47.0474
3	29689603	N	C	T	146	0.001	0.743752	78	43.8404	-102.82	0.617726	68	57.0371	-38.9558
3	29689805	N	C	T	158	0.001	0.750167	84	46.0297	-114.26	0.635225	74	59.2264	-49.4177
3	29689842	N	C	T	163	0.001	0.708004	89	57.0091	-97.1563	0.648748	74	57.0291	-54.9794
3	29689901	N	A	T	166	0.001	0.674029	92	65.794	-81.6777	0.60818	74	63.6208	-38.6425
3	29690048	N	A	T	192	0.001	0.83861	99	35.0236	-196.874	0.838936	93	32.8343	-185.175
3	29690100	N	T	C	211	0.001	0.811529	106	43.8031	-189.292	0.733489	105	61.3822	-131.443
3	29690101	N	G	A	210	0.001	0.82429	108	41.6032	-203.051	0.735451	102	59.189	-128.973
3	29690108	N	A	T	205	0.001	0.83861	99	35.0236	-196.874	0.745447	106	59.1837	-140.902
3	29690130	N	T	G	224	0.001	0.792988	111	50.3881	-183.427	0.73467	113	65.766	-142.314
3	29690196	N	T	C	193	0.001	0.808717	94	39.4247	-165.936	0.737532	99	56.9958	-126.507
3	29690197	N	G	A	198	0.001	0.812709	96	39.422	-172.263	0.745262	102	56.9918	-135.461
3	29690199	N	C	A	194	0.001	0.810734	95	39.4233	-169.097	0.74764	99	54.7986	-133.019
3	29690202	N	T	C	196	0.001	0.74243	97	54.8012	-127.03	0.737532	99	56.9958	-126.507
3	29690209	N	G	C	221	0.001	0.719445	114	70.1591	-132.555	0.701069	107	70.1685	-112.259
3	29690216	N	G	C	230	0.001	0.86349	117	34.9995	-255.589	0.902924	113	24.0187	-284.457
3	29690247	N	A	G	224	0.001	0.852409	115	37.1994	-241.048	0.780003	109	52.588	-170.22
3	29690249	N	G	C	231	0.001	0.828088	122	45.979	-232.849	0.880988	109	28.4185	-253.805
3	29690262	N	C	A	227	0.001	0.619915	121	100.911	-70.738	0.603843	106	92.142	-52.9384
3	29690301	N	C	G	245	0.001	0.635749	129	103.098	-86.5191	0.5	116	127.284	0
3	29690314	N	A	G	255	0.001	0.824644	131	50.3614	-246.64	0.830866	124	45.9763	-239.267
3	29690326	N	C	A	248	0.001	0.823293	130	50.3628	-243.444	0.830729	118	43.7871	-227.568
3	29690358	N	C	T	249	0.001	0.821353	123	48.1749	-228.558	0.857381	126	39.382	-269.074
3	29690359	N	C	A	244	0.001	0.655842	122	92.1207	-95.5298	0.516404	122	129.474	-8.92004
3	29690367	N	C	T	236	0.001	0.76742	116	59.1703	-171.158	0.766845	120	61.3622	-176.592
3	29690375	N	A	T	232	0.001	0.776046	116	56.9731	-177.986	0.801926	116	50.3814	-199.079
3	29690376	N	T	A	234	0.001	0.777963	117	56.9718	-181.065	0.795069	117	52.5773	-195.066
3	29690392	N	A	G	245	0.001	0.680793	119	83.3358	-110.376	0.555593	126	122.876	-32.3199
3	29690396	N	C	T	246	0.001	0.669605	118	85.5344	-101.721	0.523453	128	133.86	-13.4647
3	29690402	N	G	A	238	0.001	0.812709	112	45.9923	-200.973	0.793847	126	56.9598	-208.98
3	29690410	N	C	T	244	0.001	0.658439	120	89.9261	-95.7375	0.48386	124	131.668	8.91797
3	29690421	N	A	C	246	0.001	0.643574	115	89.9328	-82.1124	0.55729	131	127.264	-34.6797
3	29690422	N	A	C	240	0.001	0.632567	117	94.3246	-76.4266	0.552881	123	120.683	-29.9405
3	29690433	N	A	T	234	0.001	0.831997	107	39.4073	-207.382	0.700921	127	83.3251	-133.128
3	29690456	N	G	A	267	0.001	0.628874	132	107.488	-83.5627	0.555593	135	131.653	-34.6285
3	29690463	N	A	T	278	0.00539568	0.844527	134	45.1759	-271.547	0.861445	144	36.3615	-306.302
3	29690563	N	G	T	281	0.001	0.648099	125	96.5112	-92.4151	0.487171	156	166.781	8.89145
3	29690571	N	A	G	278	0.001	0.878301	123	32.7943	-283.641	0.819568	155	61.3156	-285.966
3	29690586	N	G	A	262	0.001	0.719445	114	70.1591	-132.555	0.567613	148	140.425	-46.6555
3	29690587	N	T	A	263	0.001	0.725814	113	67.9632	-135.929	0.573382	150	140.422	-51.5773
3	29690589	N	A	T	266	0.001	0.732298	112	65.7674	-139.351	0.584472	154	140.417	-61.5385
3	29690591	N	A	G	266	0.001	0.854782	110	35.0089	-232.632	0.730923	156	92.0753	-192.725
3	29690595	N	G	C	259	0.001	0.719773	107	65.774	-124.636	0.552667	152	149.209	-36.843
3	29690606	N	G	A	254	0.001	0.782006	110	52.5867	-173.309	0.784912	144	67.9219	-229.789
3	29690618	N	G	T	259	0.001	0.847078	111	37.2048	-228.018	0.729883	148	87.6916	-181.859
3	29690623	N	G	A	244	0.001	0.514861	101	107.529	-6.68079	0.65045	143	109.671	-107.613
3	29690642	N	G	T	240	0.001	0.902229	102	21.8362	-256.141	0.877063	138	37.1688	-316.809
3	29690661	N	A	T	242	0.00619835	0.912603	101	18.9386	-261.69	0.901667	141	23.9773	-345.991
3	29690666	N	A	G	239	0.00627615	0.819524	99	38.7199	-181.789	0.792596	140	55.5193	-226.574
3	29690681	N	G	A	214	0.001	0.918647	98	17.4471	-260.612	0.862311	116	35.0009	-252.301
3	29690700	N	C	T	207	0.001	0.779256	86	41.6326	-133.858	0.677805	121	85.5304	-110.101
3	29690703	N	C	A	212	0.001	0.780407	91	43.8231	-142.365	0.677805	121	85.5304	-110.101
3	29690720	N	A	C	209	0.001	0.922504	90	15.2605	-242.56	0.806928	119	50.3775	-208.523
3	29690731	N	T	A	205	0.001	0.8002	90	39.43	-153.344	0.695783	115	76.7495	-116.963
3	29690744	N	T	A	186	0.001	0.802671	81	35.0476	-139.446	0.695368	105	70.1711	-106.53
3	29690788	N	A	T	174	0.001	0.565833	76	72.4071	-23.2918	0.489789	98	105.336	4.43527
3	29690813	N	C	A	144	0.001	0.954849	66	6.50365	-198.921	0.859214	78	24.0654	-167.711
3	29690815	N	A	G	149	0.001	0.954149	65	6.50498	-195.431	0.869294	84	24.0574	-187.46
3	29690826	N	T	C	156	0.001	0.956827	69	6.49965	-209.399	0.873813	87	24.0534	-197.384
3	29691229	N	C	A	144	0.001	0.671167	76	54.8292	-66.2048	0.558863	68	65.826	-18.5211
3	29691265	N	T	A	141	0.001	0.688437	77	52.6307	-74.9157	0.531271	64	65.8314	-9.03906
3	29691307	N	G	A	149	0.001	0.645667	79	61.4169	-57.3303	0.514295	70	74.6123	-4.4516
3	29691380	N	G	T	159	0.001	0.694574	72	48.2429	-72.7037	0.574763	87	81.1813	-30.5137
3	29691582	N	C	T	142	0.001	0.643932	73	57.0305	-52.269	0.666778	69	50.4441	-58.3515
3	29691593	N	A	T	144	0.001	0.658	76	57.0265	-60.4436	0.661873	68	50.4455	-55.5863
3	29691654	N	A	T	147	0.001	0.684334	76	52.632	-72.0851	0.59161	71	63.6248	-30.9577
3	29691676	N	A	G	143	0.001	0.653436	75	57.0278	-57.7044	0.60301	68	59.2344	-33.6642
3	29691762	N	G	A	167	0.001	0.597766	87	76.7868	-40.6961	0.525017	80	83.3878	-8.98898
3	29691780	N	T	G	160	0.001	0.564749	85	81.1839	-25.597	0.493329	75	81.1973	2.21057
3	29691812	N	A	C	156	0.001	0.602478	83	72.3977	-40.8595	0.589101	73	65.8194	-30.8914
3	29691820	N	A	G	159	0.001	0.585423	82	74.5963	-33.1631	0.558481	77	74.6029	-20.8294
3	29691935	N	C	T	133	0.001	0.684334	57	39.474	-54.0638	0.579	76	70.2098	-28.2694
3	29691982	N	T	G	127	0.001	0.679365	53	37.2821	-48.7125	0.486477	74	79.0014	4.44852
3	29691983	N	G	A	127	0.001	0.740901	54	30.6891	-70.1814	0.602808	73	63.6222	-36.0626
3	29692098	N	G	T	126	0.001	0.766845	60	30.6811	-88.2961	0.59097	66	59.237	-28.5607
3	29692238	N	C	G	126	0.001	0.813769	59	24.0908	-106.328	0.552274	67	65.8274	-16.1133
3	29692544	N	G	A	131	0.001	0.754556	57	30.6851	-79.1873	0.635225	74	59.2264	-49.4177
3	29692571	N	A	T	149	0.001	0.68194	66	46.0537	-61.664	0.62659	83	68.0033	-51.5132
3	29692630	N	C	T	147	0.0102041	0.751724	64	34.2819	-87.0551	0.684188	83	49.1099	-76.2662
3	29692716	N	T	A	134	0.001	0.7973	69	30.6691	-116.134	0.723226	65	39.4633	-77.1255
3	29692741	N	A	T	140	0.001	0.7973	69	30.6691	-116.134	0.746643	71	39.4553	-94.9336
3	29692778	N	G	A	141	0.001	0.743019	70	39.4567	-91.9396	0.66208	71	52.6387	-58.123
3	29692826	N	G	C	110	0.001	0.717536	46	28.5026	-52.9372	0.640719	64	50.4508	-44.6815
3	29692853	N	A	G	119	0.001	0.736006	53	30.6905	-67.2047	0.59097	66	59.237	-28.5607
3	29692866	N	T	A	108	0.001	0.771014	48	24.1054	-71.9963	0.600067	60	52.6534	-28.783
3	29692905	N	C	T	98	0.001	0.8002	50	21.9055	-85.1912	0.625083	48	39.486	-29.3988
3	29692912	N	T	A	100	0.001	0.846385	52	17.5084	-106.538	0.72932	48	28.4999	-58.8088
3	29692929	N	T	A	94	0.001	0.862987	51	15.3125	-111.204	0.744349	43	24.1121	-56.85
3	29692933	N	T	G	99	0.001	0.846385	52	17.5084	-106.538	0.723553	47	28.5012	-55.8649
3	29693031	N	T	A	108	0.001	0.789667	57	26.2907	-92.8567	0.823745	51	19.707	-95.6775
3	29693044	N	A	G	113	0.001	0.793299	58	26.2893	-95.9721	0.745618	55	30.6878	-73.1711
3	29693056	N	G	A	107	0.001	0.777963	54	26.2947	-83.5684	0.830409	53	19.7043	-102.084
3	29693147	N	T	G	101	0.001	0.830007	47	17.5151	-90.3848	0.796494	54	24.0974	-90.5777
3	29694329	N	A	G	119	0.001	0.655276	58	43.8671	-45.2296	0.57382	61	57.0465	-21.1078
3	29694369	N	T	C	101	0.001	0.900267	50	10.9194	-124.695	0.764883	51	26.2987	-74.3754
3	29694478	N	A	G	120	0.001	0.763812	55	28.4906	-79.812	0.661646	65	48.2522	-53.0496
3	29694509	N	T	G	120	0.001	0.796808	59	26.288	-99.0964	0.639437	61	48.2576	-42.1538
3	29694535	N	A	C	114	0.001	0.773768	53	26.296	-80.4928	0.655842	61	46.0604	-47.7649
3	29694545	N	T	A	111	0.001	0.672843	55	39.4767	-48.4481	0.589345	56	50.4615	-23.7676
3	29694567	N	T	G	101	0.001	0.727424	55	32.885	-66.722	0.565261	46	43.8831	-13.9682
3	29694573	N	T	A	102	0.001	0.672843	55	39.4767	-48.4481	0.595809	47	41.6846	-21.5091
3	29694659	N	G	A	91	0.001	0.766135	47	24.1068	-68.9396	0.750167	44	24.1108	-59.8504
3	29694692	N	C	A	85	0.001	0.851298	47	15.3179	-98.1035	0.710667	38	24.1188	-42.1071
3	29695021	N	G	T	104	0.001	0.928858	56	8.71421	-154.28	0.708472	48	30.6971	-52.5375
3	29695083	N	T	C	150	0.001	0.936188	78	10.8821	-220.397	0.833556	72	26.2707	-140.399
3	29695096	N	C	T	154	0.001	0.902708	82	17.4684	-206.264	0.833556	72	26.2707	-140.399
3	29695212	N	T	G	148	0.0405405	0.792747	67	20.3067	-100.519	0.675769	81	44.3226	-67.1685
3	29695896	N	T	C	129	0.001	0.859889	57	17.5018	-122.867	0.722371	72	43.8484	-85.0431
3	29695954	N	G	A	130	0.001	0.855076	62	19.6923	-131.264	0.70602	68	43.8538	-73.4018
3	29695978	N	C	T	124	0.001	0.881611	59	15.3019	-137.689	0.754016	65	35.0689	-90.0684
3	29696037	N	C	G	104	0.001	0.840227	50	17.5111	-100.053	0.722371	54	32.8863	-63.7823
3	29696065	N	A	G	97	0.001	0.840227	50	17.5111	-100.053	0.766135	47	24.1068	-68.9396
3	29696079	N	A	G	102	0.001	0.775694	49	24.1041	-75.0653	0.698245	53	35.0849	-54.6951
3	29696118	N	G	C	111	0.001	0.773768	53	26.296	-80.4928	0.62077	58	48.2616	-34.1741
3	29696120	N	G	C	113	0.001	0.792648	53	24.0988	-87.4546	0.616745	60	50.4561	-34.0581
3	29696125	N	C	T	113	0.001	0.792648	53	24.0988	-87.4546	0.616745	60	50.4561	-34.0581
3	29696170	N	A	G	117	0.001	0.8002	50	21.9055	-85.1912	0.59708	67	59.2357	-31.1024
3	29696188	N	A	G	121	0.001	0.830007	47	17.5151	-90.3848	0.55409	74	72.4097	-18.4444
3	29696218	N	C	A	117	0.001	0.755726	45	24.1095	-62.866	0.555593	72	70.2151	-18.4685
3	29696225	N	A	T	112	0.001	0.738254	42	24.1135	-53.8655	0.542886	70	70.2178	-13.6983
3	29696246	N	G	T	103	0.001	0.76941	39	19.723	-58.0713	0.562542	64	61.4369	-18.5804
3	29696247	N	T	A	101	0.001	0.76941	39	19.723	-58.0713	0.580699	62	57.0451	-23.5922
3	29696253	N	A	G	102	0.001	0.763334	38	19.7243	-55.0203	0.5	64	70.2258	0
3	29696322	N	T	C	95	0.001	0.830007	47	17.5151	-90.3848	0.687625	48	32.8943	-46.4679
3	29696327	N	T	C	96	0.001	0.840227	50	17.5111	-100.053	0.695783	46	30.6998	-46.7853
3	29696688	N	G	A	85	0.001	0.80576	36	15.3326	-62.7781	0.755272	49	26.3013	-68.3063
3	29696710	N	G	T	88	0.001	0.763334	38	19.7243	-55.0203	0.780187	50	24.1028	-78.1462
3	29696718	N	G	C	85	0.001	0.76941	39	19.723	-58.0713	0.761044	46	24.1081	-65.896
3	29696723	N	G	A	82	0.001	0.756928	37	19.7257	-51.9857	0.755726	45	24.1095	-62.866
3	29696724	N	G	C	87	0.001	0.763334	38	19.7243	-55.0203	0.755272	49	26.3013	-68.3063
3	29696730	N	G	T	89	0.001	0.8002	40	17.5244	-68.153	0.775694	49	24.1041	-75.0653
3	29696731	N	A	G	88	0.001	0.780675	41	19.7203	-64.2185	0.744844	47	26.304	-62.2902
3	29696744	N	T	C	90	0.001	0.785905	42	19.719	-67.313	0.750167	48	26.3027	-65.2913
3	29696768	N	A	C	101	0.001	0.790892	43	19.7177	-70.4206	0.672529	58	41.6699	-50.9847
3	29696787	N	T	G	103	0.001	0.73929	46	26.3053	-59.3037	0.596556	57	50.4601	-26.3056
3	29696817	N	A	G	106	0.001	0.733489	45	26.3067	-56.3326	0.655842	61	46.0604	-47.7649
3	29696855	N	T	A	118	0.001	0.70923	55	35.0822	-60.4563	0.682662	63	43.8605	-59.1302
3	29696859	N	C	T	121	0.001	0.714429	56	35.0809	-63.3597	0.692436	65	43.8578	-64.7983
3	29696870	N	A	C	121	0.001	0.685309	54	37.2808	-51.5313	0.59708	67	59.2357	-31.1024
3	29696907	N	T	A	130	0.001	0.655842	61	46.0604	-47.7649	0.594266	69	61.4303	-31.0279
3	29696916	N	G	A	135	0.001	0.646251	65	50.4495	-47.383	0.600067	70	61.4289	-33.5801
3	29697159	N	A	G	142	0.001	0.66227	74	54.8319	-60.6597	0.485284	68	72.4177	4.45329
3	29697198	N	C	A	136	0.001	0.55409	74	72.4097	-18.4444	0.51614	62	65.834	-4.45898
3	29697523	N	T	A	156	0.001	0.68012	75	52.6334	-69.2667	0.481469	81	85.5837	6.70282
3	29697539	N	A	G	149	0.001	0.695783	69	46.0497	-70.1779	0.474983	80	83.3878	8.98898
3	29697619	N	G	A	136	0.001	0.692436	65	43.8578	-64.7983	0.563423	71	68.0193	-20.9189
3	29697636	N	A	G	133	0.001	0.67199	64	46.0564	-56.0579	0.594266	69	61.4303	-31.0279
3	29698158	N	T	A	137	0.001	0.646251	65	50.4495	-47.383	0.611185	72	61.4263	-38.741
3	29698249	N	A	C	129	0.001	0.615462	52	43.8751	-29.161	0.571476	77	72.4057	-25.7463
3	29698285	N	T	A	129	0.001	0.583389	48	43.8805	-18.9174	0.605008	81	70.2032	-40.9474
3	29698347	N	A	G	158	0.001	0.686692	67	46.0524	-64.4885	0.56048	91	87.7676	-25.5024
3	29698463	N	T	G	142	0.001	0.575808	66	61.4342	-23.4933	0.579	76	70.2098	-28.2694
3	29698510	N	C	T	155	0.001	0.585423	82	74.5963	-33.1631	0.547977	73	72.4111	-16.0528
3	29698530	N	T	A	144	0.001	0.666778	72	52.6374	-60.8885	0.666778	72	52.6374	-60.8885
3	29698595	N	A	T	156	0.001	0.692436	78	52.6293	-77.758	0.602633	78	68.0099	-38.4611
3	29698619	N	A	T	158	0.001	0.683667	79	54.8253	-74.6181	0.607667	79	68.0086	-41.0398
3	29698638	N	A	T	155	0.001	0.729883	74	43.8458	-90.9294	0.592654	81	72.4004	-35.7523
3	29698743	N	T	G	137	0.001	0.655842	61	46.0604	-47.7649	0.631667	76	61.4209	-49.2701
3	29698860	N	C	A	132	0.001	0.610243	59	50.4575	-31.452	0.643932	73	57.0305	-52.269
3	29699180	N	G	C	123	0.001	0.582144	67	61.4329	-25.9836	0.571476	56	52.6587	-18.7246
3	29699347	N	A	T	146	0.001	0.706805	75	48.2389	-81.3196	0.59161	71	63.6248	-30.9577
3	29699776	N	A	C	141	0.001	0.535235	71	72.4137	-11.3385	0.47141	70	72.415	9.01761
3	29699805	N	T	A	138	0.001	0.657639	73	54.8333	-57.9077	0.507697	65	70.2245	-2.21263
3	29700081	N	T	A	147	0.001	0.547977	73	72.4111	-16.0528	0.5	74	81.1986	0
3	29700428	N	T	A	117	0.001	0.534506	58	59.2477	-9.06499	0.627203	59	48.2602	-36.8141
3	29700430	N	C	T	116	0.001	0.50848	59	63.6408	-2.21417	0.631667	57	46.0657	-36.9526
3	29700571	N	T	G	129	0.001	0.492058	63	68.0299	2.2131	0.560646	66	63.6315	-18.5499
3	29700653	N	T	C	114	0.001	0.596556	57	50.4601	-26.3056	0.561444	57	54.8546	-16.2424
3	29701067	N	A	G	56	0.001	0.666778	33	24.1255	-27.9072	0.608768	23	19.7443	-12.0818
3	29701326	N	G	A	116	0.001	0.567613	74	70.2125	-23.3277	0.619127	42	35.0996	-24.3762
3	29701476	N	T	C	134	0.001	0.708472	72	46.0457	-78.8062	0.48386	62	65.834	4.45898
3	29701506	N	G	A	122	0.001	0.677041	65	46.055	-58.8536	0.421	57	52.6574	21.202
3	29701507	N	T	C	122	0.001	0.677041	65	46.055	-58.8536	0.438556	57	54.8546	16.2424
3	29701767	N	G	A	110	0.001	0.418127	55	50.4628	21.2544	0.618261	55	46.0684	-31.6659
3	29701789	N	A	G	109	0.001	0.461513	52	52.664	9.09689	0.596556	57	50.4601	-26.3056
3	29702083	N	G	T	113	0.001	0.600067	55	48.2656	-26.3844	0.603517	58	50.4588	-28.8675
3	29702128	N	A	C	101	0.001	0.603843	53	46.071	-26.4692	0.645931	48	37.2888	-34.9044
3	29702130	N	A	T	103	0.001	0.618261	55	46.0684	-31.6659	0.645931	48	37.2888	-34.9044
3	29702244	N	T	G	103	0.001	0.481469	54	57.0558	4.46855	0.673585	49	35.0902	-43.3752
3	29705009	N	G	A	88	0.001	0.690603	42	28.5079	-41.4075	0.826305	46	17.5164	-87.1789
3	29705030	N	G	C	77	0.001	0.710667	38	24.1188	-42.1071	0.872043	39	10.9341	-87.9141
3	29705031	N	T	A	80	0.001	0.702838	37	24.1201	-39.218	0.860706	43	13.126	-92.9705
3	29705035	N	T	G	81	0.001	0.702838	37	24.1201	-39.218	0.863879	44	13.1247	-96.2571
3	29705114	N	A	G	78	0.001	0.562542	32	30.7185	-9.29021	0.761044	46	24.1081	-65.896
3	29705360	N	G	T	83	0.001	0.675793	37	26.3173	-33.2304	0.761044	46	24.1081	-65.896
3	29705573	N	A	G	101	0.001	0.723553	47	28.5012	-55.8649	0.815025	54	21.9002	-97.8156
3	29706086	N	G	A	93	0.001	0.755726	45	24.1095	-62.866	0.791861	48	21.9082	-78.9374
3	29706096	N	A	G	99	0.001	0.604236	48	41.6833	-24.0709	0.686399	51	35.0876	-48.9993
3	29706124	N	A	T	106	0.001	0.68012	50	35.0889	-46.1778	0.785905	56	26.292	-89.7507
3	29706203	N	T	G	100	0.06	0.436373	43	28.1234	11.1956	0.718182	57	24.1822	-58.4583
3	29706227	N	G	C	98	0.0153061	0.635544	42	25.7283	-26.5735	0.824777	56	20.8235	-104.18
3	29706253	N	G	A	107	0.001	0.632742	49	39.4847	-32.0546	0.793299	58	26.2893	-95.9721
3	29706282	N	G	A	112	0.001	0.614111	57	48.2629	-31.5551	0.727424	55	32.885	-66.722
3	29706306	N	A	T	116	0.001	0.62077	58	48.2616	-34.1741	0.724288	58	35.0782	-69.2086
3	29706364	N	A	G	107	0.001	0.780187	50	24.1028	-78.1462	0.789667	57	26.2907	-92.8567
3	29707828	N	G	A	78	0.001	0.621703	37	30.7118	-21.9863	0.878301	41	10.9314	-94.5469
3	29707845	N	A	T	78	0.001	0.628657	35	28.5172	-22.1155	0.860706	43	13.126	-92.9705
3	29707923	N	T	G	73	0.001	0.657248	35	26.32	-27.6859	0.816	38	15.3299	-69.106
3	29707932	N	T	C	76	0.001	0.621703	37	30.7118	-21.9863	0.820727	39	15.3286	-72.2881
3	29708009	N	T	A	84	0.001	0.585423	41	37.2981	-16.5816	0.837434	43	15.3232	-85.1231
3	29708224	N	T	G	80	0.001	0.683049	41	28.5092	-38.5757	0.846385	39	13.1313	-79.9034
3	29708271	N	G	C	76	0.001	0.631667	38	30.7105	-24.6351	0.842334	38	13.1327	-76.6587
3	29708277	N	C	A	78	0.001	0.615462	39	32.9063	-21.8708	0.872043	39	10.9341	-87.9141
3	29708543	N	T	C	78	0.001	0.534907	43	43.8871	-6.80114	0.857381	35	10.9394	-74.7428
3	29708592	N	C	T	74	0.0202703	0.541104	38	30.0733	-6.69699	0.809799	36	14.401	-62.7781
3	29708626	N	C	A	72	0.001	0.5	34	37.3075	0	0.816	38	15.3299	-69.106
3	29708692	N	A	G	70	0.001	0.666778	33	24.1255	-27.9072	0.783973	37	17.5284	-58.8009
3	29714059	N	T	A	73	0.001	0.617726	34	28.5186	-19.4779	0.820727	39	15.3286	-72.2881
3	29715520	N	T	C	64	0.001	0.607214	28	24.1321	-14.4791	0.833556	36	13.1353	-70.1996
3	29715545	N	A	G	63	0.001	0.592654	27	24.1335	-11.9174	0.833556	36	13.1353	-70.1996
3	29715573	N	G	T	59	0.001	0.5	28	30.7238	0	0.806656	31	13.142	-54.2601
3	29715599	N	C	T	58	0.001	0.5	26	28.5292	0	0.812709	32	13.1407	-57.4209
3	29715612	N	T	G	61	0.001	0.62077	29	24.1308	-17.087	0.843979	32	10.9434	-64.9628
3	29715670	N	T	A	73	0.001	0.567613	37	35.1062	-11.6639	0.722371	36	21.9242	-42.5216
3	29715746	N	T	A	76	0.001	0.648748	37	28.5146	-27.4897	0.795069	39	17.5258	-65.0221
3	29715813	N	T	A	67	0.001	0.529431	34	35.1102	-4.51217	0.788071	33	15.3366	-53.3892
3	29715934	N	C	A	65	0.001	0.600067	35	30.7145	-16.7901	0.733489	30	17.5378	-37.5551
3	29718414	N	A	T	89	0.001	0.804551	46	19.7137	-79.8148	0.721078	43	26.3093	-50.4397
3	29718415	N	A	G	92	0.001	0.816538	49	19.7097	-89.3044	0.744349	43	24.1121	-56.85
3	29718442	N	T	G	110	0.001	0.810552	58	24.0921	-103.161	0.942603	52	6.52232	-150.22
3	29718747	N	A	T	104	0.001	0.978097	45	2.13721	-147.273	0.813769	59	24.0908	-106.328
3	29718792	N	C	T	110	0.001	0.940294	50	6.52498	-143.296	0.8002	60	26.2867	-102.229
3	29718807	N	T	G	126	0.001	0.818394	55	21.8989	-100.994	0.760737	71	37.2581	-101.563
3	29718814	N	G	T	120	0.001	0.836959	49	17.5124	-96.8224	0.746643	71	39.4553	-94.9336
3	29718874	N	G	A	125	0.001	0.811529	53	21.9016	-94.646	0.777963	72	35.0596	-111.424
3	29718884	N	C	T	117	0.001	0.775694	49	24.1041	-75.0653	0.794314	68	30.6704	-113.008
3	29718889	N	G	A	125	0.001	0.788654	52	24.1001	-84.3413	0.822133	73	28.4666	-136.072
3	29719299	N	T	A	82	0.001	0.853177	34	10.9408	-71.4724	0.771014	48	24.1054	-71.9963
3	29719981	N	T	A	57	0.001	0.5	24	26.3347	0	0.788071	33	15.3366	-53.3892
3	29721634	N	G	T	87	0.001	0.743752	39	21.9202	-51.4098	0.771014	48	24.1054	-71.9963
3	29721924	N	G	A	99	0.001	0.902229	51	10.9181	-128.07	0.771014	48	24.1054	-71.9963
3	29725121	N	G	A	155	0.001	0.589101	73	65.8194	-30.8914	0.487797	82	87.7796	4.44324
3	29725189	N	C	T	157	0.001	0.656821	67	50.4468	-52.836	0.511119	90	96.5579	-4.43889
3	29726818	N	T	A	125	0.001	0.766845	60	30.6811	-88.2961	0.846385	65	21.8855	-133.172
3	29727092	N	A	C	139	0.001	0.885972	70	17.4844	-165.937	0.840807	69	24.0774	-138.382
3	29727340	N	C	T	155	0.001	0.679607	78	54.8266	-71.8014	0.532489	77	78.9974	-11.311
3	29729197	N	T	G	132	0.001	0.680676	72	50.4401	-66.7322	0.533356	60	61.4423	-9.05576
3	29729983	N	G	T	141	0.001	0.465731	73	74.6083	11.3288	0.632441	68	54.8399	-44.372
3	29730379	N	A	T	142	0.001	0.636455	77	61.4196	-51.9422	0.630857	65	52.6467	-41.8511
3	29730708	N	C	T	146	0.001	0.633892	71	57.0331	-46.8943	0.626751	75	61.4222	-46.6134
3	29730710	N	G	A	148	0.001	0.643932	73	57.0305	-52.269	0.626751	75	61.4222	-46.6134
3	29730726	N	A	T	146	0.001	0.60301	68	59.2344	-33.6642	0.64112	78	61.4182	-54.6291
3	29731628	N	G	A	144	0.001	0.5	66	72.4204	0	0.564145	78	74.6016	-23.2578
3	29732989	N	C	G	130	0.001	0.567209	67	63.6301	-20.9876	0.571476	63	59.241	-21.0651
3	29734393	N	C	T	134	0.001	0.666778	66	48.2509	-55.8145	0.60301	68	59.2344	-33.6642
3	29735784	N	G	A	122	0.001	0.476175	63	65.8327	6.73459	0.644164	59	46.063	-42.3213
3	29735785	N	G	A	119	0.001	0.5	62	68.0313	0	0.649222	57	43.8685	-42.501
3	29738130	N	T	C	81	0.001	0.580699	31	28.5226	-11.7961	0.56004	50	48.2722	-13.9051
3	29738199	N	A	G	108	0.001	0.49019	51	54.8626	2.21684	0.614111	57	48.2629	-31.5551
3	29738364	N	G	A	138	0.001	0.575808	66	61.4342	-23.4933	0.444407	72	70.2151	18.4685
3	29742569	N	G	A	138	0.001	0.629118	62	50.4535	-39.3317	0.605333	76	65.8154	-38.5493
3	29744213	N	C	T	133	0.001	0.568673	51	48.2709	-16.3444	0.524406	82	85.5824	-8.98409
3	29744674	N	C	A	119	0.001	0.593813	64	57.0425	-28.6301	0.545485	55	54.8573	-11.4413
3	29744696	N	T	A	128	0.001	0.863256	73	21.8749	-159.332	0.763812	55	28.4906	-79.812
3	29749300	N	G	T	158	0.001	0.538487	78	78.996	-13.6454	0.57505	80	74.5989	-28.1735
3	29749321	N	G	A	150	0.001	0.521754	69	72.4164	-6.72215	0.530885	81	83.3865	-11.295
3	29750152	N	A	G	151	0.001	0.652276	69	52.6414	-52.6355	0.512203	82	87.7796	-4.44324
3	29752428	N	A	T	105	0.001	0.803774	56	24.0948	-96.8521	0.816538	49	19.7097	-89.3044
3	29755282	N	G	A	116	0.012931	0.70634	45	21.4918	-46.1345	0.777057	71	33.9261	-108.348
3	29759681	N	G	A	105	0.001	0.803774	56	24.0948	-96.8521	0.939068	49	6.52632	-139.837
3	29760058	N	C	A	96	0.001	0.685309	54	37.2808	-51.5313	0.666778	42	30.7051	-35.5183
3	29760107	N	T	A	80	0.001	0.600067	45	39.49	-21.5872	0.685838	35	24.1228	-33.5101
3	29760183	N	T	C	77	0.001	0.574518	47	43.8818	-16.427	0.766845	30	15.3406	-44.1481
3	29760184	N	A	G	78	0.001	0.734851	49	28.4986	-61.7682	0.931322	29	4.35577	-80.5778
3	29760223	N	A	T	104	0.001	0.633422	60	48.2589	-39.4743	0.750167	44	24.1108	-59.8504
3	29763755	N	C	G	83	0.001	0.816	38	15.3299	-69.106	0.622304	45	37.2928	-26.8858
3	29764190	N	C	T	111	0.001	0.754268	61	32.877	-84.6278	0.8002	50	21.9055	-85.1912
3	29764191	N	A	T	111	0.001	0.765802	64	32.873	-93.7314	0.808717	47	19.7123	-82.9681
3	29764234	N	A	C	123	0.001	0.647986	71	54.8359	-52.4469	0.596218	52	46.0724	-23.9073
3	29764242	N	C	A	125	0.001	0.718456	71	43.8498	-82.1158	0.722371	54	32.8863	-63.7823
3	29764251	N	T	A	126	0.001	0.826305	69	26.2747	-130.768	0.842334	57	19.699	-114.988
3	29764266	N	A	T	130	0.001	0.753594	73	39.4527	-100.95	0.737	57	32.8823	-72.6418
3	29764295	N	T	G	116	0.001	0.781438	64	30.6758	-100.582	0.730923	52	30.6918	-64.2415
3	29764322	N	T	A	135	0.001	0.766411	77	39.4473	-113.088	0.776046	58	28.4866	-88.9932
3	29764332	N	T	A	165	0.001	0.872341	86	24.0548	-194.073	0.861	79	24.0641	-170.993
3	29764334	N	T	A	165	0.001	0.797818	84	37.2408	-141.691	0.777963	81	39.442	-125.353
3	29764337	N	A	G	168	0.001	0.818394	88	35.0382	-161.59	0.787692	80	37.2461	-129.216
3	29764359	N	A	T	176	0.001	0.574763	87	81.1813	-30.5137	0.539352	89	89.9675	-15.9317
3	29764384	N	G	A	182	0.001	0.5	94	103.144	0	0.534114	88	89.9688	-13.5927
3	29764390	N	A	C	186	0.001	0.860456	93	28.4399	-200.889	0.881975	93	24.0454	-217.32
3	29764395	N	G	T	179	0.001	0.505267	95	103.143	-2.20775	0.511913	84	89.9742	-4.44206
3	29764430	N	A	G	180	0.001	0.505498	91	98.7537	-2.20822	0.494378	89	96.5592	2.20847
3	29764448	N	A	T	182	0.001	0.4842	95	100.946	6.68643	0.528755	87	89.9702	-11.2736
3	29764473	N	T	G	216	0.0208333	0.753571	109	51.3069	-145.547	0.775306	107	40.0907	-154.912
3	29764492	N	C	T	190	0.001	0.520847	96	100.944	-8.95563	0.478709	94	98.7497	8.95917
3	29764494	N	T	C	183	0.001	0.520847	96	100.944	-8.95563	0.540257	87	87.7729	-15.9444
3	29764502	N	G	A	189	0.001	0.747534	95	52.6067	-127.578	0.787426	94	43.8191	-151.653
3	29764507	N	T	A	205	0.001	0.610073	100	85.5584	-53.2188	0.666778	105	76.7628	-88.7958
3	29764508	N	C	T	196	0.001	0.585163	94	85.5664	-37.8923	0.656967	102	76.7668	-80.5219
3	29764511	N	T	A	209	0.00717703	0.922029	100	16.6186	-267.442	0.862856	109	25.9408	-231.562
3	29764515	N	G	T	198	0.0151515	0.941346	96	8.25171	-265.319	0.855109	102	26.2871	-208.781
3	29764516	N	A	G	207	0.001	0.938437	97	13.054	-276.218	0.872976	110	30.6144	-248.808
3	29764520	N	A	G	200	0.001	0.830007	94	35.0302	-180.77	0.85873	106	32.817	-227.505
3	29764532	N	T	A	211	0.001	0.739743	96	54.8026	-124.046	0.8002	115	50.3828	-195.94
3	29764537	N	T	C	206	0.001	0.544474	90	89.9662	-18.2899	0.525879	116	120.693	-13.4938
3	29764547	N	C	A	201	0.0149254	0.538016	94	85.7417	-15.7638	0.604827	107	83.5913	-52.4873
3	29764554	N	T	A	212	0.001	0.74243	97	54.8012	-127.03	0.8002	115	50.3828	-195.94
3	29764574	N	T	A	179	0.001	0.564749	85	81.1839	-25.597	0.563872	94	89.9608	-27.9028
3	29764578	N	G	T	169	0.001	0.777963	81	39.442	-125.353	0.795652	88	39.4327	-147.081
3	29764581	N	T	A	184	0.001	0.811973	85	35.0422	-152.067	0.818394	99	39.418	-181.789
3	29764591	N	T	A	179	0.001	0.569667	79	74.6003	-25.7061	0.56004	100	96.5445	-27.8102
3	29764611	N	T	C	135	0.001	0.839512	56	19.7003	-111.752	0.785	79	37.2474	-126.114
3	29764612	N	T	A	138	0.001	0.842334	57	19.699	-114.988	0.777963	81	39.442	-125.353
3	29764614	N	G	T	128	0.001	0.827141	52	19.7057	-98.8768	0.763334	76	39.4487	-110.041
3	29764618	N	T	A	135	0.001	0.852087	54	17.5058	-113.05	0.790317	81	37.2448	-132.325
3	29764625	N	C	T	129	0.001	0.736006	53	30.6905	-67.2047	0.710667	76	48.2376	-84.2143
3	29764630	N	G	A	131	0.001	0.846385	52	17.5084	-106.538	0.835667	79	28.4586	-155.321
3	29764641	N	G	A	139	0.001	0.900267	60	13.1033	-149.634	0.848334	79	26.2613	-163.058
3	29764655	N	A	G	114	0.0131579	0.922103	50	4.06388	-126.893	0.799526	64	27.4362	-107.615
3	29764702	N	C	T	120	0.0125	0.875886	56	9.70043	-121.786	0.830906	64	23.0983	-122.274
3	29764737	N	T	C	143	0.001	0.824778	57	21.8962	-107.374	0.662899	86	63.6048	-70.8069
3	29764738	N	C	A	142	0.001	0.824778	57	21.8962	-107.374	0.670702	85	61.4089	-73.8151
3	29764750	N	T	C	139	0.001	0.796494	54	24.0974	-90.5777	0.682475	85	59.2117	-79.6848
3	29764765	N	A	T	142	0.001	0.865629	52	15.3112	-114.495	0.855793	90	28.4439	-191.058
3	29764766	N	T	C	137	0.001	0.862987	51	15.3125	-111.204	0.84907	86	28.4492	-178.003
3	29764767	N	A	G	140	0.001	0.927558	55	8.71554	-150.846	0.823745	85	32.845	-159.463
3	29764774	N	G	T	172	0.00872093	0.972915	67	3.6131	-213.321	0.867534	105	24.0147	-226.426
3	29764775	N	T	C	170	0.001	0.970463	67	4.30509	-213.321	0.883751	103	26.2293	-242.229
3	29764789	N	G	T	173	0.00867052	0.763436	63	32.2279	-90.6868	0.762997	110	49.2061	-155.131
3	29764795	N	G	T	177	0.001	0.794314	68	30.6704	-113.008	0.844266	109	37.2074	-221.522
3	29764806	N	G	T	163	0.001	0.737864	61	35.0742	-78.0793	0.804124	102	43.8084	-176.667
3	29764817	N	C	T	166	0.001	0.68865	61	41.6659	-59.4264	0.723959	105	63.5795	-125.073
3	29764820	N	G	A	160	0.001	0.719445	57	35.0796	-66.2773	0.679731	103	72.371	-94.8903
3	29764828	N	T	C	169	0.001	1	62	0	-222.054	0.897461	107	24.0268	-264.221
3	29764836	N	A	T	169	0.001	0.656354	64	48.2536	-50.3004	0.695368	105	70.1711	-106.53
3	29764841	N	G	C	160	0.1125	0.662281	61	25.4799	-40.1447	0.625566	99	42.0255	-47.8537
3	29764857	N	G	T	160	0.001	0.68194	66	46.0537	-61.664	0.606454	94	81.1719	-48.2325
3	29764860	N	T	G	154	0.0194805	0.702667	60	37.9814	-62.6073	0.709275	94	45.9688	-97.6403
3	29764869	N	A	T	159	0.001	0.67199	64	46.0564	-56.0579	0.600067	95	83.3678	-45.573
3	29764870	N	T	C	161	0.001	0.969063	64	4.30909	-202.757	0.886856	97	24.0401	-230.67
3	29764878	N	A	G	167	0.00898204	0.973869	70	0.804117	-215.091	0.888941	97	23.0043	-230.67
3	29764914	N	T	G	139	0.001	0.768295	69	35.0636	-102.219	0.728724	70	41.6539	-85.4974
3	29764915	N	A	G	136	0.001	0.791239	67	30.6718	-109.889	0.724788	69	41.6552	-82.5526
3	29764922	N	T	A	138	0.001	0.785905	70	32.865	-112.188	0.735451	68	39.4594	-85.9818
3	29764963	N	A	G	163	0.001	0.662446	77	57.0251	-63.1965	0.58145	86	78.9854	-33.0504
3	29764966	N	A	C	156	0.001	0.671167	76	54.8292	-66.2048	0.612575	80	68.0073	-43.6349
3	29764968	N	C	T	145	0.001	0.671756	67	48.2496	-58.5946	0.602633	78	68.0099	-38.4611
3	29764984	N	C	T	171	0.001	0.602478	83	72.3977	-40.8595	0.522742	88	92.1661	-8.97078
3	29765015	N	A	G	168	0.001	0.611839	85	72.395	-46.0304	0.506028	83	89.9755	-2.20927
3	29765021	N	A	G	155	0.001	0.737659	80	46.035	-102.293	0.666778	75	54.8306	-63.4256
3	29765025	N	C	T	152	0.001	0.720147	75	46.0417	-87.5375	0.662446	77	57.0251	-63.1965
3	29765032	N	C	T	139	0.001	0.632441	68	54.8399	-44.372	0.521141	71	74.6109	-6.71848
3	29765033	N	C	G	135	0.001	0.625083	64	52.648	-39.1983	0.507047	71	76.8082	-2.2113
3	29768254	N	A	T	90	0.001	0.909364	44	8.73021	-113.289	0.761044	46	24.1081	-65.896
3	29768414	N	G	C	91	0.001	0.883977	43	10.9288	-101.207	0.72932	48	28.4999	-58.8088
3	29776808	N	C	T	175	0.001	0.616357	86	72.3937	-48.6385	0.516865	89	94.3619	-6.69283
3	29778014	N	T	G	106	0.001	0.586264	58	52.656	-23.705	0.416611	48	43.8805	18.9174
3	29778585	N	A	G	129	0.001	0.654649	55	41.6739	-42.6944	0.527045	74	76.8042	-9.0052
3	29779728	N	G	A	143	0.001	0.520013	75	79.0001	-6.7117	0.558863	68	65.826	-18.5211
3	29779729	N	A	T	142	0.001	0.534269	73	74.6083	-11.3288	0.550758	69	68.0219	-16.0919
3	29780585	N	A	G	107	0.001	0.634705	52	41.6779	-34.5773	0.600067	55	48.2656	-26.3844
3	29781811	N	T	A	219	0.001	0.883234	94	24.0441	-220.654	0.984323	125	4.22771	-418.642
3	29781893	N	G	A	207	0.001	0.761044	92	48.2162	-131.792	0.817603	115	45.9883	-210.496
3	29781909	N	C	A	205	0.001	0.871215	93	26.2427	-209.009	0.839512	112	39.4007	-223.503
3	29782844	N	C	T	125	0.001	0.655842	61	46.0604	-47.7649	0.515635	64	68.0286	-4.45695
3	29782845	N	C	T	132	0.0113636	0.657452	65	40.5173	-49.5803	0.552641	67	64.8977	-16.1133
3	29782994	N	C	A	120	0.001	0.489789	49	52.668	2.21764	0.521141	71	74.6109	-6.71848
3	29783773	N	C	T	135	0.001	0.575393	73	68.0166	-25.8333	0.5	62	68.0313	0
3	29784049	N	T	C	147	0.001	0.50944	53	57.0571	-2.21611	0.63839	94	74.5802	-64.414
3	29784775	N	T	C	167	0.001	0.535738	84	85.5797	-13.6123	0.481916	83	87.7783	6.70013
3	29787157	N	T	C	139	0.001	0.573382	75	70.2112	-25.7886	0.578177	64	59.2397	-23.5412
3	29787978	N	A	T	168	0.001	0.838063	74	26.268	-146.848	0.915171	94	17.4524	-246.975
3	29788337	N	C	A	90	0.001	0.447333	38	37.3021	9.21074	0.634705	52	41.6779	-34.5773
3	29788399	N	T	G	73	0.001	0.685838	35	24.1228	-33.5101	0.763334	38	19.7243	-55.0203
3	29789036	N	C	A	154	0.001	0.814496	70	28.4706	-126.526	0.857381	84	26.2547	-179.383
3	29789151	N	T	A	168	0.001	0.823	79	30.6558	-147.767	0.831682	89	32.8397	-172.282
3	29789203	N	A	G	155	0.001	0.840227	75	26.2667	-150.08	0.900267	80	17.4711	-199.513
3	29792359	N	T	A	178	0.001	0.857381	91	28.4425	-194.331	0.896816	87	19.659	-214.345
3	29792485	N	C	G	154	0.001	0.567947	81	76.7948	-25.6679	0.685055	73	50.4388	-69.5525
3	29793186	N	T	C	165	0.001	0.537525	80	81.1906	-13.6338	0.588294	85	76.7895	-35.6193
3	29793422	N	G	A	165	0.001	0.701433	77	50.4335	-80.9556	0.784281	88	41.6299	-140.039
3	29793429	N	G	A	156	0.001	0.571476	77	72.4057	-25.7463	0.645667	79	61.4169	-57.3303
3	29793460	N	T	A	168	0.001	0.530885	81	83.3865	-11.295	0.62077	87	72.3924	-51.2611
3	29793644	N	T	A	211	0.001	0.925816	94	15.2552	-256.261	0.837832	117	41.5912	-231.971
3	29793764	N	C	A	227	0.001	0.943153	105	13.0433	-303.906	0.869099	122	34.9929	-272.069
3	29793765	N	G	A	221	0.001	0.940888	101	13.0486	-290.052	0.87525	120	32.7983	-273.681
3	29793842	N	T	A	206	0.001	0.92163	89	15.2619	-239.139	0.897701	117	26.2106	-289.159
3	29793939	N	C	T	173	0.001	0.605333	76	65.8154	-38.5493	0.60832	97	83.3652	-50.7243
3	29794144	N	C	T	188	0.001	0.862742	80	24.0628	-174.279	0.898414	108	24.0254	-267.588
3	29794183	N	C	A	224	0.001	0.888014	98	24.0388	-234.014	0.928858	126	19.607	-347.129
3	29794235	N	C	A	250	0.001	0.611185	108	92.1394	-58.1115	0.690268	142	96.4885	-139.711
3	29794272	N	T	A	248	0.001	0.807222	114	48.1869	-200.005	0.888319	134	32.7796	-320.327
3	29794278	N	A	C	247	0.001	0.811018	111	45.9937	-197.807	0.867892	136	39.3686	-301.951
3	29794360	N	C	A	226	0.001	0.870618	108	30.6171	-242.19	0.907051	118	24.0121	-301.374
3	29794383	N	A	G	229	0.001	0.87525	104	28.4252	-237.19	0.888259	125	30.5944	-298.748
3	29794448	N	A	C	225	0.001	0.857381	105	32.8183	-224.228	0.925284	120	19.615	-326.54
3	29794459	N	G	A	215	0.001	0.948753	97	10.8567	-286.239	0.907051	118	24.0121	-301.374
3	29794472	N	A	T	227	0.001	0.953574	107	10.8434	-321.068	0.900267	120	26.2066	-299.269
3	29794494	N	G	A	205	0.001	0.85873	106	32.817	-227.505	0.889149	99	24.0374	-237.361
3	29795180	N	C	T	198	0.001	0.954849	88	8.67153	-265.228	0.89117	110	26.22	-265.639
3	29795262	N	T	A	196	0.001	0.956348	91	8.66752	-275.704	0.866911	105	30.6211	-232.286
3	29795285	N	T	A	190	0.001	0.602219	93	81.1733	-45.6564	0.721797	97	59.1957	-114.222
3	29795304	N	C	T	196	0.001	0.948216	96	10.8581	-282.762	0.86024	100	30.6278	-215.837
3	29795324	N	A	T	195	0.001	0.938437	97	13.054	-276.218	0.867592	98	28.4332	-217.343
3	29795346	N	C	G	181	0.00828729	0.91998	86	9.72138	-221.994	0.875772	95	25.3141	-215.63
3	29795416	N	C	T	187	0.00802139	0.578737	84	68.0722	-30.2841	0.680583	103	71.4038	-94.8903
3	29795427	N	A	T	189	0.001	0.942155	86	10.8714	-248.058	0.864321	103	30.6238	-225.697
3	29795448	N	T	A	182	0.001	0.671167	76	54.8292	-66.2048	0.584962	106	96.5365	-42.6215
3	29795596	N	A	C	189	0.001	0.56048	91	87.7676	-25.5024	0.540844	98	98.7444	-18.2316
3	29795617	N	A	G	181	0.00828729	0.482662	88	83.1777	6.63716	0.516219	93	97.8447	-6.68845
3	29795773	N	A	G	171	0.0350877	0.657622	80	46.3827	-58.862	0.632384	91	58.7899	-55.4263
3	29796031	N	C	T	231	0.001	0.666778	99	72.3764	-83.7217	0.674359	132	94.3046	-117.444
3	29796130	N	G	T	288	0.001	0.970684	135	8.60885	-430.165	0.92839	153	23.9654	-420.834
3	29796286	N	T	G	193	0.001	0.861944	94	28.4385	-204.173	0.818394	99	39.418	-181.789
3	29796628	N	A	T	131	0.001	0.573579	68	63.6288	-23.4482	0.476175	63	65.8327	6.73459
3	29797356	N	A	G	150	0.001	0.867892	68	19.6843	-150.976	0.829488	82	30.6518	-157.371
3	29797665	N	T	C	138	0.001	0.606628	61	52.652	-31.3558	0.506498	77	83.3918	-2.21019
3	29798435	N	G	A	141	0.001	0.578177	64	59.2397	-23.5412	0.584472	77	70.2085	-30.7693
3	29798975	N	T	A	133	0.001	0.46772	62	63.6368	9.04713	0.577516	71	65.822	-25.8806
3	29799117	N	C	T	139	0.001	0.521754	69	72.4164	-6.72215	0.485705	70	74.6123	4.4516
3	29799536	N	G	A	296	0.0405405	0.867347	150	30.1805	-306.752	0.875684	146	20.9712	-298.228
3	29799537	N	G	C	302	0.001	0.946965	150	17.3777	-439.908	0.87525	152	41.5445	-346.662
3	29799656	N	C	A	433	0.001	0.952909	211	21.6908	-631.674	0.923706	222	37.0567	-600.81
3	29799683	N	G	T	448	0.001	0.972918	219	12.8913	-703.422	0.917309	229	41.4418	-606.161
3	29799766	N	G	A	472	0.001	0.843024	229	78.7946	-463.193	0.872677	243	67.7898	-549.039
3	29799774	N	G	A	467	0.001	0.795753	225	100.772	-376.221	0.834934	242	87.5662	-474.438
3	29799778	N	A	T	499	0.001	0.862903	233	70.0004	-507.889	0.883715	266	67.7592	-625.48
3	29799784	N	G	A	470	0.001	0.929864	213	32.6743	-588.858	0.957504	257	23.8267	-781.777
3	29799799	N	C	T	456	0.001	0.846002	201	67.8459	-411.209	0.870836	255	72.1683	-572.294
3	29799823	N	A	T	427	0.001	0.973578	187	10.7367	-602.064	0.916945	240	43.6244	-634.474
3	29799839	N	T	C	419	0.001	0.929634	184	28.3185	-508.281	0.966269	235	17.2643	-737.165
3	29799847	N	C	A	395	0.001	0.96622	176	12.9486	-551.995	0.913518	219	41.4552	-572.098
3	29799884	N	A	T	360	0.001	0.976366	167	8.56616	-543.113	0.927746	193	30.5037	-529.676
3	29799897	N	A	G	350	0.001	0.949344	157	17.3684	-464.243	0.943301	193	23.912	-558.894
3	29799973	N	G	C	342	0.001	0.956555	160	15.1672	-485.103	0.923359	182	30.5184	-491.965
3	29800073	N	G	A	276	0.001	0.983373	118	4.23707	-393.79	0.892667	158	37.1421	-383.59
3	29800088	N	C	A	249	0.001	0.710421	107	67.9713	-118.402	0.760737	142	74.5163	-203.126
3	29800105	N	A	G	217	0.001	0.663374	98	72.3777	-80.9543	0.655566	119	89.9275	-92.9944
3	29800188	N	G	A	146	0.0410959	0.632298	73	39.8232	-42.6543	0.542874	73	63.6686	-13.5261
3	29800280	N	T	G	162	0.001	0.857381	77	24.0668	-164.434	0.823745	85	32.845	-159.463
3	29800381	N	A	G	187	0.001	0.949795	99	10.8541	-293.196	0.863879	88	26.2493	-192.514
3	29800431	N	C	T	180	0.001	0.692436	91	61.4009	-90.7177	0.606813	89	76.7842	-45.8348
3	29800524	N	A	G	225	0.001	0.849791	113	37.2021	-234.526	0.97353	112	6.4423	-360.533
3	29800609	N	A	G	233	0.00643777	0.696158	129	76.8588	-128.949	0.751082	104	56.2332	-141.465
3	29800611	N	C	T	232	0.001	0.867433	128	37.1821	-283.71	0.990712	104	2.05851	-357.012
3	29800834	N	T	C	228	0.001	0.872798	102	28.4279	-230.563	0.968567	126	8.62084	-398.474
3	29800854	N	A	T	240	0.001	0.898414	108	24.0254	-267.588	0.985172	132	4.21838	-443.507
3	29800875	N	C	T	234	0.001	0.973043	110	6.44496	-353.475	0.911565	124	24.0041	-321.731
3	29800883	N	G	A	236	0.001	0.889149	108	26.2226	-258.939	0.984698	128	4.22372	-429.297
3	29801015	N	G	A	147	0.001	0.448684	78	76.7988	18.3997	0.565261	69	65.8247	-20.9523
3	29801016	N	G	A	144	0.09375	0.5	78	49.7188	0	0.610544	66	37.9358	-30.0849
3	29801031	N	G	A	156	0.001	0.963724	82	6.48231	-254.928	0.838063	74	26.268	-146.848
3	29801776	N	T	C	74	0.001	0.628657	35	28.5172	-22.1155	0.564145	39	37.3008	-11.6289
3	29801941	N	T	G	94	0.001	0.595809	47	41.6846	-21.5091	0.680972	47	32.8957	-43.6434
3	29802201	N	T	A	73	0.001	0.636455	33	26.3227	-22.2609	0.449967	40	39.4967	9.18958
3	29802263	N	C	T	92	0.001	0.395764	48	41.6833	24.0709	0.727424	44	26.308	-53.3776
3	29802474	N	G	A	106	0.001	0.641604	53	41.6766	-37.2622	0.754887	53	28.4932	-73.7467
3	29802755	N	T	C	90	0.001	0.604721	43	37.2955	-21.6727	0.63839	47	37.2901	-32.207
3	29802985	N	A	G	75	0.001	0.689782	29	19.7363	-28.4482	0.630522	46	37.2915	-29.5336
3	29804327	N	A	C	74	0.001	0.600067	35	30.7145	-16.7901	0.820727	39	15.3286	-72.2881
3	29805245	N	C	T	117	0.001	0.581873	55	50.4628	-21.2544	0.629118	62	50.4535	-39.3317
3	29807231	N	A	G	64	0.001	0.750167	24	13.1513	-32.6457	0.700134	40	26.3133	-41.7382
3	29807343	N	C	A	105	0.001	0.456493	46	46.0804	9.13717	0.627203	59	48.2602	-36.8141
3	29807451	N	T	A	141	0.001	0.5	66	72.4204	0	0.600067	75	65.8167	-35.9787
3	29807664	N	T	C	131	0.001	0.479438	73	76.8055	6.71501	0.534506	58	59.2477	-9.06499
3	29807665	N	T	C	129	0.001	0.486102	72	76.8068	4.45001	0.526333	57	59.249	-6.74965
3	29807668	N	C	T	132	0.001	0.614362	70	59.2317	-38.8453	0.564559	62	59.2424	-18.6129
3	29807878	N	A	T	134	0.001	0.486102	72	76.8068	4.45001	0.53228	62	63.6368	-9.04713
3	29808100	N	A	T	143	0.001	0.826305	69	26.2747	-130.768	0.946244	74	8.6902	-216.481
3	29808162	N	A	T	144	0.001	0.83139	77	28.4612	-148.883	0.910722	67	13.094	-173.328
3	29808359	N	G	C	169	0.001	0.837725	80	28.4572	-158.547	0.92163	89	15.2619	-239.139
3	29808822	N	G	A	81	0.001	0.615462	26	21.9376	-14.5805	0.636455	55	43.8711	-37.1016
3	29809254	N	A	T	127	0.001	0.533356	60	61.4423	-9.05576	0.612015	67	57.0385	-36.3452
3	29809428	N	A	G	120	0.001	0.520013	50	52.6667	-4.47446	0.642953	70	54.8373	-49.7392
3	29809656	N	G	A	161	0.001	0.405342	74	65.818	33.4258	0.609268	87	74.5896	-45.9303
3	29809657	N	C	A	157	0.001	0.405342	74	65.818	33.4258	0.590422	83	74.5949	-35.6842
3	29810570	N	A	T	137	0.001	0.746196	63	35.0716	-84.0522	0.770451	74	37.2541	-110.71
3	29810866	N	C	T	142	0.001	0.506498	77	83.3918	-2.21019	0.553882	65	63.6328	-16.1359
3	29811238	N	C	G	229	0.001	0.603375	121	105.305	-60.1333	0.685309	108	74.5616	-103.063
3	29811331	N	C	G	204	0.00735294	0.763675	102	44.7583	-144.25	0.825131	102	38.5476	-191.355
3	29811767	N	C	A	212	0.001	0.686399	102	70.1751	-97.9986	0.691037	110	74.5589	-108.734
3	29811817	N	C	T	240	0.00625	0.790205	109	49.6259	-177.198	0.731739	131	68.2707	-159.386
3	29811862	N	C	T	263	0.001	0.648099	125	96.5112	-92.4151	0.565261	138	131.649	-41.9046
3	29812393	N	A	T	195	0.001	0.652276	92	70.1885	-70.1807	0.718592	103	63.5821	-119.214
3	29812394	N	T	A	194	0.001	0.6738	95	67.9872	-84.214	0.686993	99	67.9819	-95.467
3	29813595	N	C	A	224	0.001	0.803941	107	45.999	-185.185	0.709541	117	74.5496	-128.832
3	29813739	N	G	A	228	0.001	0.594891	116	103.115	-52.5367	0.669756	112	81.1479	-96.6469
3	29813797	N	T	G	233	0.001	0.582664	115	105.313	-44.9008	0.678085	118	83.3371	-107.565
3	29813939	N	A	T	238	0.001	0.619915	121	100.911	-70.738	0.624014	117	96.5218	-70.983
3	29814572	N	C	T	255	0.001	0.679509	131	92.1087	-120.514	0.750167	124	67.9486	-168.669
3	29814926	N	A	C	260	0.001	0.96243	132	10.8101	-408.51	0.906521	128	26.196	-326.308
3	29817870	N	A	C	240	0.001	0.796808	118	52.576	-198.193	0.860896	122	37.1901	-263.964
3	29817965	N	G	A	262	0.001	0.94561	128	15.2098	-373.634	0.865916	134	39.3713	-295.357
3	29818193	N	G	C	232	0.001	0.826664	121	45.9803	-229.645	0.901169	111	24.0214	-277.704
3	29818393	N	C	A	225	0.001	0.89117	110	26.22	-265.639	0.930722	115	17.4244	-318.871
3	29818761	N	A	T	230	0.001	0.594403	106	94.3393	-47.7408	0.49193	124	133.865	4.4267
3	29818771	N	T	A	240	0.001	0.821643	112	43.7951	-208.36	0.851797	128	41.5765	-267.679
3	29819015	N	A	T	258	0.001	0.914339	128	23.9987	-335.334	0.969544	130	8.61551	-412.554
3	29819017	N	G	A	250	0.001	0.910843	123	24.0054	-318.334	0.960937	127	10.8167	-390.987
3	29819573	N	C	A	237	0.001	0.704899	105	67.9739	-112.619	0.659197	132	98.6991	-105.882
3	29819605	N	A	T	249	0.001	0.710667	114	72.3563	-126.321	0.67419	135	96.4978	-119.98
3	29819626	N	A	G	244	0.001	0.73467	113	65.766	-142.314	0.679509	131	92.1087	-120.514
3	29819729	N	T	A	246	0.001	0.714429	112	70.1618	-126.719	0.656821	134	100.894	-105.672
3	29819987	N	A	G	224	0.001	0.775885	107	52.5907	-164.058	0.777963	117	56.9718	-181.065
3	29820262	N	A	G	244	0.001	0.679509	131	92.1087	-120.514	0.619549	113	94.3299	-65.8392
3	29820614	N	T	C	235	0.00638298	0.703348	122	70.3651	-127.069	0.708857	113	71.5447	-123.425
3	29821344	N	C	A	272	0.001	0.745387	157	87.6796	-208.632	0.861111	115	35.0022	-249.016
3	29821928	N	G	A	266	0.001	0.67419	135	96.4978	-119.98	0.740619	131	74.5309	-170.014
3	29822355	N	T	C	233	0.001	0.713257	122	76.7401	-137.145	0.738898	111	63.5715	-142.821
3	29822997	N	A	G	235	0.001	0.758793	116	61.3676	-164.425	0.672384	119	85.5331	-104.506
3	29824639	N	T	C	229	0.001	0.692436	117	78.944	-116.637	0.776971	112	54.7812	-172.561
3	29824660	N	T	A	234	0.001	0.930722	115	17.4244	-318.871	0.891017	119	28.4052	-287.217
3	29825398	N	T	A	165	0.001	0.459432	74	74.6069	13.6704	0.538487	91	92.1621	-15.9196
3	29825845	N	A	T	151	0.001	0.790516	62	28.4812	-101.373	0.887899	89	21.8535	-212.436
3	29826415	N	T	C	161	0.001	0.575393	73	68.0166	-25.8333	0.465886	88	89.9688	13.5927
3	29826498	N	T	A	182	0.001	0.816303	87	35.0396	-158.41	0.810734	95	39.4233	-169.097
3	29826502	N	A	G	174	0.001	0.811973	85	35.0422	-152.067	0.820439	89	35.0369	-164.775
3	29826918	N	A	G	152	0.001	0.932721	74	10.8874	-206.608	0.820727	78	30.6571	-144.576
3	29827596	N	T	C	151	0.001	0.532489	77	78.9974	-11.311	0.5	74	81.1986	0
3	29827928	N	A	T	189	0.001	0.763617	93	48.2149	-134.832	0.843979	96	32.8303	-194.888
3	29827930	N	A	T	188	0.001	0.896098	96	21.8442	-235.918	0.826305	92	35.0329	-174.358
3	29828170	N	C	A	161	0.001	0.547651	84	83.3825	-18.3409	0.571476	77	72.4057	-25.7463
3	29828651	N	T	C	154	0.001	0.68194	66	46.0537	-61.664	0.511371	88	94.3633	-4.43993
3	29829668	N	T	C	134	0.001	0.753792	69	37.2608	-95.5091	0.8002	65	28.4772	-110.749
3	29829780	N	C	A	135	0.001	0.86465	59	17.4991	-129.44	0.842334	76	26.2653	-153.317
3	29830051	N	A	C	147	0.001	0.682662	63	43.8605	-59.1302	0.642953	84	65.8047	-59.687
3	29831233	N	C	T	164	0.001	0.780407	91	43.8231	-142.365	0.890672	73	17.4804	-175.976
3	29831250	N	T	G	155	0.001	0.797952	89	39.4314	-150.21	0.863879	66	19.687	-144.386
3	29831258	N	A	T	151	0.001	0.843603	83	28.4532	-168.255	0.882608	68	17.4871	-159.263
3	29831259	N	G	T	145	0.001	0.835667	79	28.4586	-155.321	0.863879	66	19.687	-144.386
3	29831264	N	C	T	146	0.001	0.817285	82	32.849	-149.9	0.859615	64	19.6897	-137.815
3	29831281	N	C	A	155	0.001	0.783322	83	39.4393	-131.528	0.819658	72	28.4679	-132.884
3	29831282	N	T	A	161	0.001	0.807434	83	35.0449	-145.745	0.833556	78	28.4599	-152.099
3	29831283	N	T	A	162	0.001	0.8002	85	37.2394	-144.825	0.844386	77	26.264	-156.56
3	29831301	N	T	C	168	0.001	0.825799	86	32.8437	-162.66	0.817285	82	32.849	-149.9
3	29831320	N	G	T	164	0.001	0.81949	83	32.8477	-153.082	0.802671	81	35.0476	-139.446
3	29831325	N	G	A	161	0.0186335	0.811612	78	31.0083	-137.228	0.806322	83	23.4956	-135.923
3	29831338	N	T	A	194	0.001	0.65667	99	74.5736	-77.9862	0.737	95	54.8039	-121.07
3	29831389	N	T	A	231	0.001	0.687081	115	78.9467	-110.956	0.724288	116	70.1565	-138.417
3	29831392	N	T	G	229	0.001	0.684808	111	76.7548	-105.595	0.703526	118	76.7455	-125.57
3	29831409	N	A	C	242	0.001	0.682662	126	87.7209	-118.26	0.707035	116	74.5509	-125.938
3	29831414	N	A	T	245	0.001	0.68012	125	87.7223	-115.445	0.708472	120	76.7428	-131.344
3	29831425	N	T	G	240	0.001	0.725957	124	74.5402	-149.274	0.732914	116	67.9592	-144.785
3	29831428	N	A	G	236	0.001	0.731247	119	70.1525	-147.26	0.726647	117	70.1551	-141.358
3	29831432	N	G	A	236	0.001	0.73929	115	65.7634	-148.259	0.686074	121	83.3331	-116.02
3	29831449	N	G	A	238	0.001	0.745778	114	63.5675	-151.783	0.669468	124	89.9208	-106.795
3	29831455	N	C	T	226	0.001	0.773768	106	52.592	-160.986	0.700134	120	78.94	-125.215
3	29831460	N	C	G	226	0.001	0.804124	102	43.8084	-176.667	0.701747	124	81.1319	-130.608
3	29831461	N	T	C	234	0.001	0.789184	109	50.3908	-177.198	0.696131	125	83.3278	-127.397
3	29831463	N	G	C	227	0.001	0.779032	104	50.3974	-161.714	0.674913	123	87.7249	-109.835
3	29831464	N	A	G	234	0.001	0.782006	110	52.5867	-173.309	0.701747	124	81.1319	-130.608
3	29831488	N	T	A	213	0.001	0.732829	101	59.1903	-126.008	0.768036	112	56.9785	-165.723
3	29831491	N	C	T	211	0.001	0.74764	99	54.7986	-133.019	0.776971	112	54.7812	-172.561
3	29831492	N	A	T	214	0.001	0.735451	102	59.189	-128.973	0.768036	112	56.9785	-165.723
3	29831493	N	A	C	205	0.001	0.750167	96	52.6053	-130.583	0.752462	109	59.1797	-149.917
3	29831494	N	T	C	210	0.001	0.730154	100	59.1917	-123.05	0.772909	110	54.7839	-166.415
3	29831503	N	A	T	219	0.001	0.696209	102	67.9779	-104.004	0.692436	117	78.944	-116.637
3	29831506	N	A	G	227	0.001	0.702058	104	67.9753	-109.739	0.707455	123	78.936	-133.857
3	29831515	N	T	A	231	0.001	0.682365	107	74.5629	-100.239	0.701747	124	81.1319	-130.608
3	29831523	N	A	G	222	0.00675676	0.657576	102	75.9819	-80.5219	0.66461	120	78.9841	-97.9348
3	29831524	N	G	A	223	0.001	0.660301	103	76.7655	-83.27	0.666778	120	87.7289	-101.481
3	29831539	N	A	G	226	0.001	0.613937	101	85.5571	-55.82	0.664109	125	92.1167	-103.786
3	29831547	N	T	A	219	0.001	0.640093	100	78.9667	-69.4681	0.722838	119	72.3497	-140.908
3	29831551	N	T	A	225	0.001	0.670016	103	74.5683	-89.0362	0.705055	122	78.9374	-130.969
3	29831554	N	C	T	223	0.001	0.663571	104	76.7641	-86.028	0.680793	119	83.3358	-110.376
3	29831561	N	T	A	235	0.001	0.676588	102	72.3724	-92.0838	0.654238	133	100.895	-102.934
3	29831566	N	T	C	237	0.001	0.682814	104	72.3697	-97.7059	0.661762	133	98.6977	-108.636
3	29831572	N	T	C	232	0.001	0.676588	102	72.3724	-92.0838	0.661646	130	96.5045	-106.099
3	29831578	N	A	C	233	0.001	0.686399	102	70.1751	-97.9986	0.664232	131	96.5032	-108.86
3	29831605	N	A	G	230	0.001	0.689447	103	70.1738	-100.834	0.645767	127	98.7057	-92.2348
3	29831617	N	A	T	236	0.001	0.703106	101	65.782	-107.22	0.659366	135	100.892	-108.418
3	29831619	N	G	T	233	0.001	0.702058	104	67.9753	-109.739	0.651264	129	98.703	-97.669
3	29831622	N	G	C	233	0.001	0.71168	104	65.778	-115.893	0.651264	129	98.703	-97.669
3	29831639	N	T	A	246	0.001	0.684334	114	78.948	-108.128	0.651616	132	100.896	-100.203
3	29831640	N	C	T	238	0.001	0.669838	109	78.9547	-94.11	0.651264	129	98.703	-97.669
3	29831645	N	C	T	242	0.001	0.675793	111	78.952	-99.6913	0.648954	131	100.898	-97.4803
3	29831652	N	A	T	245	0.001	0.666778	114	83.3425	-96.4068	0.656593	131	98.7004	-103.136
3	29831668	N	G	T	244	0.001	0.660658	109	81.1519	-88.343	0.659366	135	100.892	-108.418
3	29831671	N	A	T	247	0.001	0.69656	112	74.5562	-114.438	0.644541	135	105.287	-97.1206
3	29831695	N	G	A	236	0.001	0.682365	107	74.5629	-100.239	0.643507	129	100.9	-92.0602
3	29831701	N	A	T	241	0.001	0.681537	113	78.9494	-105.307	0.664172	128	94.3099	-106.323
3	29831716	N	G	A	224	0.001	0.924092	105	17.4377	-284.547	0.907835	119	24.0107	-304.762
3	29831734	N	A	T	238	0.001	0.658	114	85.5397	-90.6654	0.685608	124	85.5264	-118.552
3	29831737	N	G	A	232	0.001	0.645552	110	85.5451	-79.7562	0.68865	122	83.3318	-118.853
3	29831756	N	C	T	233	0.001	0.657763	111	83.3465	-88.1294	0.672246	122	87.7263	-107.043
3	29831763	N	C	A	223	0.001	0.899349	109	24.0241	-270.958	0.859889	114	35.0035	-245.733
3	29831764	N	A	T	237	0.001	0.721887	115	70.1578	-135.483	0.713257	122	76.7401	-137.145
3	29831775	N	T	C	233	0.001	0.732298	112	65.7674	-139.351	0.710884	121	76.7415	-134.241
3	29831780	N	G	C	217	0.001	0.754887	106	56.9865	-147.493	0.693823	111	74.5576	-111.582
3	29831794	N	A	C	227	0.001	0.750167	108	59.181	-146.906	0.739656	119	67.9553	-153.698
3	29831797	N	T	A	226	0.001	0.759432	108	56.9838	-153.547	0.737446	118	67.9566	-150.721
3	29831799	N	C	T	223	0.001	0.757181	107	56.9851	-150.517	0.732914	116	67.9592	-144.785
3	29831805	N	T	A	222	0.001	0.754887	106	56.9865	-147.493	0.74154	116	65.762	-151.241
3	29831809	N	G	A	224	0.001	0.750167	104	56.9891	-141.465	0.741828	120	67.9539	-156.681
3	29831815	N	G	A	226	0.001	0.700134	110	72.3617	-114.78	0.715661	116	72.3537	-132.135
3	29831824	N	C	T	230	0.001	0.69656	112	74.5562	-114.438	0.703526	118	76.7455	-125.57
3	29831827	N	G	A	237	0.001	0.690392	113	76.7522	-111.263	0.717887	124	76.7375	-142.972
3	29831840	N	T	C	233	0.001	0.681537	113	78.9494	-105.307	0.733489	120	70.1511	-150.22
3	29831857	N	A	C	230	0.001	0.685309	108	74.5616	-103.063	0.721459	122	74.5429	-143.401
3	29831872	N	G	A	229	0.001	0.701069	107	70.1685	-112.259	0.737864	122	70.1485	-156.159
3	29831877	N	G	A	232	0.001	0.685309	108	74.5616	-103.063	0.725957	124	74.5402	-149.274
3	29831890	N	A	T	224	0.001	0.738023	103	59.1877	-131.945	0.743964	121	67.9526	-159.67
3	29831892	N	T	A	218	0.001	0.752644	101	54.7959	-139.035	0.76941	117	59.169	-174.214
3	29831898	N	A	T	224	0.001	0.710421	107	67.9713	-118.402	0.709541	117	74.5496	-128.832
3	29831907	N	T	C	217	0.001	0.694007	98	65.786	-98.6227	0.722838	119	72.3497	-140.908
3	29831913	N	T	A	211	0.001	0.696209	102	67.9779	-104.004	0.734101	109	63.5742	-136.878
3	29831918	N	A	C	211	0.001	0.696209	102	67.9779	-104.004	0.724921	109	65.7713	-130.501
3	29831929	N	C	T	209	0.001	0.732114	97	56.9985	-120.573	0.723363	112	67.9646	-132.99
3	29831934	N	T	C	209	0.001	0.723553	94	57.0025	-111.73	0.721887	115	70.1578	-135.483
3	29831950	N	G	A	206	0.001	0.763617	93	48.2149	-134.832	0.725814	113	67.9632	-135.929
3	29831967	N	T	G	208	0.001	0.760174	100	52.6	-142.669	0.722371	108	65.7727	-127.565
3	29831983	N	C	G	203	0.001	0.72464	98	59.1944	-117.157	0.733489	105	61.3822	-131.443
3	29831986	N	G	A	206	0.001	0.725641	102	61.3862	-122.585	0.721301	104	63.5808	-122.14
3	29832013	N	T	A	224	0.001	0.700989	117	76.7468	-122.694	0.691717	107	72.3657	-106.205
3	29832022	N	G	A	228	0.001	0.655276	116	87.7343	-90.4592	0.69656	112	74.5562	-114.438
3	29832032	N	T	C	215	0.001	0.690392	113	76.7522	-111.263	0.71583	102	63.5835	-116.296
3	29832037	N	A	T	217	0.001	0.678691	112	78.9507	-102.495	0.733489	105	61.3822	-131.443
3	29832039	N	T	C	211	0.001	0.702838	111	72.3604	-117.654	0.74016	100	56.9945	-129.485
3	29832058	N	A	C	222	0.001	0.687081	115	78.9467	-110.956	0.738477	107	61.3796	-137.383
3	29832079	N	A	C	203	0.00738916	0.730111	107	62.6627	-130.962	0.727442	96	48.9382	-113.492
3	29832082	N	C	A	201	0.001	0.698245	106	70.1698	-109.39	0.715934	95	59.1984	-108.376
3	29832097	N	T	A	195	0.001	0.71168	104	65.778	-115.893	0.714429	91	57.0065	-102.96
3	29832098	N	T	C	191	0.001	0.703106	101	65.782	-107.22	0.711252	90	57.0078	-100.053
3	29832106	N	G	A	198	0.001	0.725641	102	61.3862	-122.585	0.72932	96	56.9998	-117.618
3	29832174	N	G	T	171	0.001	0.914911	82	15.2712	-215.251	0.842925	89	30.6424	-179.95
3	29832183	N	A	T	178	0.001	0.912775	80	15.2739	-208.446	0.857381	98	30.6304	-209.28
3	29832187	N	T	A	171	0.001	0.91053	78	15.2765	-201.65	0.849696	93	30.6371	-192.948
3	29832786	N	A	T	175	0.001	0.816303	87	35.0396	-158.41	0.795652	88	39.4327	-147.081
3	29832787	N	C	A	175	0.001	0.818394	88	35.0382	-161.59	0.781797	87	41.6312	-136.945
3	29832985	N	C	T	177	0.001	0.606813	89	76.7842	-45.8348	0.602341	88	76.7855	-43.258
3	29833147	N	T	A	160	0.001	0.635384	85	68.0006	-56.838	0.666778	75	54.8306	-63.4256
3	29833479	N	C	G	160	0.001	0.512829	78	83.3905	-4.44572	0.5	82	89.9768	0
3	29834567	N	C	A	153	0.001	0.906938	75	15.2805	-191.475	0.859214	78	24.0654	-167.711
3	29835048	N	G	T	152	0.001	0.605333	76	65.8154	-38.5493	0.644833	76	59.2237	-54.7994
3	29835939	N	A	T	145	0.001	0.579763	69	63.6275	-25.9306	0.434167	76	72.4071	23.2918
3	29836278	N	C	T	136	0.001	0.768295	69	35.0636	-102.219	0.82111	67	26.2773	-124.378
3	29836527	N	C	T	165	0.001	0.747153	83	46.031	-111.256	0.756269	82	43.8351	-114.852
3	29837560	N	C	T	85	0.001	0.683049	41	28.5092	-38.5757	0.750167	44	24.1108	-59.8504
3	29838222	N	C	G	139	0.001	0.594266	69	61.4303	-31.0279	0.700134	70	46.0484	-73.0419
3	29838718	N	G	C	148	0.001	0.890672	73	17.4804	-175.976	0.8002	75	32.8583	-127.787
3	29839595	N	C	T	151	0.001	0.909364	77	15.2779	-198.256	0.797496	74	32.8597	-124.653
3	29839964	N	G	A	142	0.001	0.938754	65	8.70221	-185.298	0.805399	77	32.8557	-134.074
3	29840284	N	T	A	155	0.001	0.884872	78	19.671	-184.175	0.779407	77	37.2501	-119.93
3	29842083	N	C	A	169	0.001	0.710667	76	48.2376	-84.2142	0.828176	93	35.0315	-177.561
3	29844258	N	C	A	180	0.001	0.881975	93	24.0454	-217.32	0.816303	87	35.0396	-158.41
3	29844468	N	T	A	149	0.001	0.842334	76	26.2653	-153.317	0.876964	73	19.6777	-167.527
3	29844488	N	A	G	149	0.001	0.720735	68	41.6566	-79.6188	0.864441	81	24.0614	-177.568
3	29845149	N	T	A	154	0.001	0.821643	84	32.8463	-156.27	0.814496	70	28.4706	-126.526
3	29845578	N	C	T	148	0.001	0.833556	66	24.0814	-128.699	0.853895	82	26.2573	-172.84
3	29846023	N	C	T	134	0.001	0.687625	80	54.8239	-77.4465	0.889149	54	13.1113	-129.469
3	29846147	N	T	A	161	0.001	0.755726	90	48.2189	-125.732	0.859395	71	21.8775	-152.763
3	29846368	N	C	T	164	0.001	0.671167	76	54.8292	-66.2048	0.87525	88	24.0521	-200.699
3	29848128	N	C	T	149	0.001	0.869812	69	19.683	-154.277	0.862742	80	24.0628	-174.279
3	29848687	N	G	T	147	0.001	0.666778	66	48.2509	-55.8145	0.901502	81	17.4698	-202.887
3	29849004	N	T	C	164	0.001	0.899143	89	19.6563	-221.08	0.813543	75	30.6611	-135.039
3	29849028	N	C	A	160	0.001	0.891828	83	19.6643	-200.906	0.805399	77	32.8557	-134.074
3	29849031	N	T	G	165	0.001	0.905032	84	17.4658	-213.025	0.815025	81	32.8503	-146.723
3	29849032	N	A	G	163	0.001	0.894381	85	19.6616	-207.62	0.807898	78	32.8543	-137.228
3	29849036	N	T	C	166	0.0180723	0.922803	87	6.77644	-218.739	0.813955	79	31.0432	-140.387
3	29849052	N	C	A	173	0.001	0.833556	90	32.8383	-175.499	0.795378	83	37.2421	-138.563
3	29849069	N	C	A	186	0.001	0.854403	96	30.6331	-202.736	0.811319	90	37.2328	-160.582
3	29849072	N	A	C	175	0.001	0.889149	90	21.8522	-215.782	0.811973	85	35.0422	-152.067
3	29849099	N	G	C	172	0.0174419	0.980967	83	-0.386833	-252.184	0.880886	89	22.0876	-204.017
3	29849219	N	T	C	258	0.001	0.661646	130	96.5045	-106.099	0.734531	128	74.5349	-161.091
3	29849231	N	T	C	291	0.001	0.763334	152	78.8974	-220.081	0.805959	139	59.1396	-242.594
3	29849236	N	G	A	301	0.00996678	0.561703	155	147.345	-44.0822	0.653807	146	93.6871	-108.932
3	29849244	N	T	A	313	0.001	0.890504	164	39.3313	-395.107	0.946607	149	17.3791	-436.434
3	29849248	N	G	A	311	0.001	0.639845	161	127.224	-111.622	0.693462	150	100.872	-150.461
3	29849253	N	C	T	314	0.143312	0.713165	159	30.411	-123.352	0.681211	155	60.146	-112.188
3	29849273	N	C	T	303	0.001	0.785905	154	72.303	-246.815	0.839152	149	52.5347	-296.927
3	29849278	N	G	T	316	0.001	0.723419	159	96.4658	-188.855	0.745387	157	87.6796	-208.632
3	29849280	N	C	G	316	0.00949367	0.879839	156	34.6174	-353.854	0.946238	160	14.0841	-456.802
3	29849284	N	C	T	320	0.084375	0.651408	161	71.1834	-101.293	0.672535	159	71.6045	-118.357
3	29849295	N	T	A	324	0.0185185	0.895184	164	35.4755	-395.107	0.954398	160	3.92396	-444.176
3	29849305	N	T	G	321	0.11215	0.591268	161	80.3598	-55.9814	0.713172	160	49.9357	-140.853
3	29849306	N	G	T	301	0.0398671	0.882939	153	23.7361	-326.473	0.971199	148	2.9657	-422.004
3	29849319	N	A	T	305	0.001	0.833556	150	54.7305	-292.498	0.897039	155	34.9489	-382.179
3	29849333	N	T	G	284	0.0105634	0.550357	141	128.934	-31.9615	0.670221	143	94.359	-121.205
3	29849336	N	A	T	269	0.0111524	0.638835	128	92.2019	-86.0435	0.701509	141	83.5931	-145.079
3	29849347	N	A	G	270	0.001	0.826305	138	52.5493	-261.537	0.803233	132	56.9518	-227.779
3	29849349	N	A	G	281	0.001	0.907415	140	28.3772	-358.017	0.971946	141	8.60083	-451.313
3	29849353	N	G	T	231	0.001	0.699248	113	74.5549	-117.302	0.720486	118	72.351	-137.977
3	29849359	N	T	A	245	0.001	0.814726	124	50.3708	-224.341	0.801854	121	52.572	-207.598
3	29849372	N	T	A	195	0.001	0.888014	98	24.0388	-234.014	0.907488	97	19.6456	-248.119
3	29849374	N	A	T	189	0.001	0.885674	96	24.0414	-227.328	0.871215	93	26.2427	-209.009
3	29849525	N	A	T	201	0.001	0.866316	112	32.809	-247.229	0.854169	89	28.4452	-187.788
3	29849545	N	A	G	213	0.001	0.86579	119	34.9969	-262.173	0.872589	94	26.2413	-212.318
3	29849554	N	T	G	220	0.0204545	0.812656	122	38.1548	-207.979	0.777026	98	40.829	-145.512
3	29849569	N	A	C	203	0.001	0.778947	113	54.7799	-175.642	0.744608	90	50.4161	-119.14
3	29849580	N	T	C	212	0.00707547	0.90106	119	25.2414	-295.897	0.849482	93	23.6954	-187.372
3	29849599	N	T	A	189	0.001	0.895502	105	24.0294	-257.492	0.881207	84	21.8602	-195.747
3	29849608	N	C	T	185	0.001	0.894494	104	24.0307	-254.131	0.852087	81	26.2587	-169.575
3	29849623	N	A	T	178	0.001	0.906521	96	19.647	-244.731	0.866098	82	24.0601	-180.862
3	29850768	N	A	T	135	0.001	0.795652	44	19.7163	-73.5405	0.846385	91	30.6398	-186.441
3	29852045	N	A	G	146	0.001	0.913319	69	13.0913	-180.125	0.818394	77	30.6584	-141.391
3	29852223	N	G	A	141	0.001	0.806174	67	28.4746	-117.038	0.865108	74	21.8735	-162.623
3	29852535	N	A	C	140	0.001	0.934716	61	8.70753	-171.488	0.810334	79	32.853	-140.387
3	29855502	N	G	C	148	0.001	0.614362	70	59.2317	-38.8453	0.525658	78	81.1933	-8.99413
3	29856230	N	G	A	115	0.001	0.755272	49	26.3013	-68.3063	0.894202	66	15.2925	-161.109
3	29856515	N	T	A	261	0.001	0.880851	134	34.9769	-311.864	0.921541	127	21.8029	-341.139
3	29856596	N	G	T	326	0.001	0.8593	149	45.943	-320.475	0.892917	177	41.5112	-430.1
3	29856616	N	C	T	357	0.001	0.884403	164	41.5285	-386.588	0.901822	193	41.4898	-483.966
3	29856617	N	T	A	343	0.001	0.897039	155	34.9489	-382.179	0.899202	188	41.4965	-467.099
3	29856647	N	G	T	367	0.001	0.883297	171	43.7164	-401.492	0.882908	196	50.2747	-459.548
3	29856655	N	A	G	379	0.0118734	0.876568	176	35.9579	-389.423	0.894235	203	40.656	-485.115
3	29856695	N	C	T	392	0.001	0.812709	192	78.844	-344.526	0.87525	200	54.6639	-456.135
3	29856824	N	A	C	424	0.001	0.884095	198	50.2721	-466.219	0.902924	226	48.0375	-568.914
3	29856828	N	C	A	405	0.001	0.872043	195	54.6705	-439.57	0.890737	210	50.2561	-506.349
3	29856836	N	A	T	400	0.001	0.659681	188	140.372	-151.322	0.688805	212	144.734	-206.727
3	29856837	N	T	A	399	0.001	0.670326	188	135.977	-162.851	0.677844	211	149.13	-192.042
3	29856925	N	G	A	394	0.001	0.84479	193	65.6593	-393.022	0.925657	201	32.6903	-547.661
3	29856974	N	C	T	359	0.001	0.882937	179	45.903	-419.732	0.983656	180	6.35158	-601.334
3	29856987	N	T	C	363	0.001	0.871034	178	50.2988	-399.774	0.957062	185	17.331	-561.892
3	29856994	N	G	A	356	0.001	0.915531	177	32.7223	-465.632	0.983563	179	6.35291	-597.784
3	29857032	N	A	T	366	0.001	0.923359	182	30.5184	-491.965	0.951388	184	19.5296	-547.946
3	29857043	N	T	C	367	0.001	0.925999	175	28.3305	-477.383	0.948216	192	21.7161	-565.523
3	29857049	N	C	T	352	0.001	0.901431	172	37.1234	-430.713	0.87803	180	48.0989	-414.677
3	29857110	N	G	T	379	0.001	0.905596	169	34.9302	-429.435	0.952683	210	21.6921	-628.188
3	29857111	N	C	T	378	0.001	0.905032	168	34.9315	-426.051	0.952683	210	21.6921	-628.188
3	29857112	N	A	T	384	0.001	0.901431	172	37.1234	-430.713	0.953132	212	21.6895	-635.161
3	29857123	N	A	G	401	0.001	0.983748	181	6.35024	-604.884	0.945752	220	26.0733	-642.498
3	29857130	N	G	A	401	0.00374065	0.97325	180	5.88887	-568.252	0.942282	221	27.4603	-635.946
3	29857138	N	T	A	412	0.001	0.972843	182	10.7434	-584.421	0.943774	230	28.2571	-667.129
3	29857163	N	T	G	416	0.001	0.972537	180	10.746	-577.366	0.949452	236	26.0519	-698.104
3	29857164	N	A	T	404	0.001	0.971579	174	10.7541	-556.209	0.948125	230	26.0599	-677.237
3	29857175	N	G	C	367	0.001	0.980186	149	6.39293	-491.39	0.945251	218	26.0759	-635.557
3	29857176	N	A	C	369	0.001	0.98708	151	4.19306	-511.053	0.945251	218	26.0759	-635.557
3	29857183	N	A	T	371	0.001	0.909364	154	30.5557	-396.512	0.898884	217	48.0495	-538.546
3	29857206	N	A	T	396	0.001	0.92928	169	26.1413	-466.275	0.951843	227	23.8667	-677.067
3	29857236	N	A	T	418	0.001	0.859699	185	56.8811	-398.496	0.867198	233	67.8032	-515.995
3	29857244	N	T	A	413	0.001	0.967345	182	12.9406	-573.087	0.952683	231	23.8614	-691.007
3	29857367	N	A	G	403	0.001	0.937792	192	26.1106	-545.526	0.948166	211	23.888	-621.38
3	29857657	N	G	C	361	0.001	0.95536	178	17.3404	-537.438	0.929248	183	28.3198	-504.844
3	29857658	N	G	T	349	0.00429799	0.846233	169	48.9642	-340.686	0.778578	180	86.856	-278.561
3	29857683	N	C	G	346	0.001	0.91594	166	30.5397	-437.315	0.922504	180	30.5211	-485.12
3	29857701	N	G	A	367	0.001	0.890971	183	43.7004	-441.615	0.929634	184	28.3185	-508.281
3	29857738	N	T	G	364	0.001	0.90082	181	39.3086	-452.277	0.92378	183	30.5171	-495.389
3	29857739	N	T	G	362	0.001	0.901367	182	39.3073	-455.652	0.911386	180	34.9155	-466.737
3	29857745	N	A	T	368	0.001	0.906348	181	37.1114	-461.141	0.914715	187	34.9062	-490.544
3	29857746	N	C	A	369	0.001	0.907376	183	37.1087	-467.916	0.914255	186	34.9075	-487.14
3	29857750	N	A	T	372	0.001	0.902972	185	39.3033	-465.783	0.909364	187	37.1034	-481.479
3	29857768	N	C	G	366	0.001	0.889763	181	43.7031	-434.914	0.897563	185	41.5005	-456.993
3	29857887	N	G	T	299	0.001	0.912775	160	30.5477	-416.892	0.921144	139	23.9841	-372.86
3	29857888	N	T	A	297	0.001	0.867334	158	45.931	-350.077	0.849154	139	45.9563	-287.793
3	29857911	N	T	A	301	0.001	0.909951	155	30.5544	-399.905	0.911233	146	28.3692	-378.374
3	29857932	N	T	C	295	0.00508475	0.925498	158	25.2937	-428.534	0.927926	137	15.6163	-368.222
3	29857973	N	A	C	267	0.001	0.905676	148	30.5638	-376.178	0.891017	119	28.4052	-287.217
3	29857995	N	T	A	255	0.001	0.484838	132	140.446	8.91013	0.650507	123	94.3166	-92.6016
3	29858000	N	T	A	258	0.001	0.910722	134	26.188	-346.656	0.911565	124	24.0041	-321.731
3	29858002	N	G	T	253	0.001	0.579	133	122.867	-49.4714	0.733489	120	70.1511	-150.22
3	29858010	N	C	G	249	0.001	0.604721	129	111.886	-65.0182	0.741828	120	67.9539	-156.681
3	29858024	N	G	A	178	0.001	0.814163	86	35.0409	-155.236	0.913319	92	17.4551	-240.167
3	29858026	N	G	T	179	0.001	0.811973	85	35.0422	-152.067	0.904525	94	19.6497	-237.962
3	29858034	N	A	C	166	0.001	0.829488	82	30.6518	-157.371	0.916945	84	15.2685	-222.066
3	29858058	N	C	A	139	0.001	0.843086	70	24.0761	-141.621	0.942324	69	8.69687	-199.139
3	29859441	N	G	C	149	0.0402685	0.467864	64	62.4335	9.03906	0.53174	85	59.2309	-10.9979
3	29859496	N	C	G	149	0.001	0.880851	67	17.4884	-155.932	0.841691	82	28.4545	-165.014
3	29859837	N	A	G	148	0.001	0.581135	74	68.0153	-28.3212	0.5	74	81.1986	0
3	29860147	N	G	T	170	0.001	0.87525	80	21.8655	-182.454	0.777963	90	43.8245	-139.281
3	29860328	N	G	T	152	0.001	0.845058	58	19.6977	-118.231	0.723553	94	57.0025	-111.73
3	29860383	N	G	T	192	0.001	0.861352	72	21.8762	-156.045	0.891928	120	28.4039	-290.57
3	29860387	N	C	G	193	0.001	0.865108	74	21.8735	-162.623	0.882608	119	30.6024	-278.71
3	29860471	N	T	C	214	0.001	0.766845	90	46.0217	-132.444	0.814726	124	50.3708	-224.341
3	29860498	N	G	A	197	0.001	0.722371	90	54.8106	-106.304	0.794589	107	48.1962	-178.03
3	29860520	N	T	A	192	0.001	0.702516	84	54.8186	-88.8703	0.787229	108	50.3921	-174.091
3	29860521	N	A	T	193	0.001	0.714429	84	52.6214	-95.0395	0.789184	109	50.3908	-177.198
3	29860591	N	A	G	193	0.001	0.694247	85	57.0145	-85.6632	0.722371	108	65.7727	-127.565
3	29860631	N	T	C	169	0.001	0.643932	73	57.0305	-52.269	0.718896	96	59.197	-111.295
3	29860640	N	A	C	172	0.001	0.60818	74	63.6208	-38.6425	0.704218	98	63.5888	-104.702
3	29860647	N	A	T	172	0.001	0.602808	73	63.6222	-36.0626	0.686993	99	67.9819	-95.467
3	29860657	N	C	A	174	0.001	0.6185	76	63.6182	-43.854	0.755272	98	52.6027	-136.613
3	29860711	N	A	T	178	0.001	0.602808	73	63.6222	-36.0626	0.714429	105	65.7767	-118.799
3	29860721	N	A	T	165	0.001	0.59097	66	59.237	-28.5607	0.707209	99	63.5875	-107.588
3	29860831	N	C	G	191	0.0157068	0.684303	85	57.5356	-79.6848	0.752674	106	43.757	-138.804
3	29860844	N	G	C	204	0.001	0.855793	90	28.4439	-191.058	0.903778	114	24.0174	-287.837
3	29860871	N	T	C	205	0.001	0.677202	96	67.9859	-87.0126	0.770823	109	54.7852	-163.35
3	29860873	N	T	C	199	0.001	0.789667	95	43.8178	-154.761	0.865629	104	30.6224	-228.99
3	29861011	N	A	G	219	0.001	0.740545	104	59.1864	-134.924	0.704484	115	74.5522	-123.052
3	29861027	N	G	T	212	0.001	0.93166	102	15.2445	-283.743	0.900267	110	24.0228	-274.33
3	29861042	N	T	C	222	0.001	0.764327	106	54.7892	-154.187	0.758793	116	61.3676	-164.425
3	29861080	N	C	T	196	0.00765306	0.828214	98	36.3503	-186.056	0.857503	98	23.8353	-203.581
3	29861136	N	C	T	184	0.001	0.93052	86	13.0686	-238.294	0.877803	98	26.236	-225.583
3	29861464	N	A	G	160	0.001	0.866098	82	24.0601	-180.862	0.897701	78	17.4738	-192.773
3	29861921	N	A	C	169	0.001	0.795652	88	39.4327	-147.081	0.913856	81	15.2725	-211.848
3	29861941	N	C	G	168	0.001	0.843603	83	28.4532	-168.255	0.929698	85	13.07	-234.856
3	29861947	N	C	G	172	0.001	0.839307	87	30.6451	-173.477	0.917926	85	15.2672	-225.477
3	29861989	N	G	A	192	0.001	0.789667	95	43.8178	-154.761	0.855907	97	30.6318	-206.006
3	29862016	N	G	C	192	0.001	0.786599	103	48.2016	-165.577	0.876656	89	24.0508	-204.017
3	29862073	N	A	T	188	0.001	0.795896	93	41.6232	-155.6	0.810734	95	39.4233	-169.097
3	29862085	N	A	G	192	0.001	0.70666	92	59.2024	-99.6701	0.77018	100	50.4028	-149.424
3	29862175	N	A	G	210	0.001	0.725641	102	61.3862	-122.585	0.861352	108	32.8143	-234.068
3	29862216	N	G	T	222	0.001	0.688199	109	74.5603	-105.894	0.840935	113	39.3993	-226.738
3	29862238	N	G	A	208	0.001	0.702058	104	67.9753	-109.739	0.788654	104	48.2002	-168.683
3	29862247	N	A	G	201	0.001	0.718896	96	59.197	-111.295	0.819261	105	41.6072	-193.48
3	29862307	N	T	C	190	0.001	0.738796	88	50.4188	-113.169	0.794314	102	46.0057	-169.512
3	29862326	N	T	C	197	0.001	0.747418	91	50.4148	-122.137	0.745447	106	59.1837	-140.902
3	29862353	N	G	A	214	0.001	0.779032	104	50.3974	-161.714	0.791103	110	50.3895	-180.31
3	29862442	N	A	C	205	0.001	0.673585	98	70.1805	-86.7504	0.766533	107	54.7879	-157.236
3	29862444	N	T	G	204	0.001	0.65667	99	74.5736	-77.9862	0.752549	105	56.9878	-144.476
3	29862461	N	T	C	210	0.001	0.71583	102	63.5835	-116.296	0.787229	108	50.3921	-174.091
3	29862571	N	T	G	183	0.0163934	0.855783	82	20.115	-167.211	0.79324	101	38.8065	-161.579
3	29862573	N	T	C	181	0.00828729	0.866232	81	23.272	-177.568	0.77933	100	40.6294	-151.622
3	29862575	N	C	T	172	0.001	0.866911	75	21.8722	-165.918	0.783694	97	46.0123	-153.965
3	29862578	N	C	A	179	0.001	0.862742	80	24.0628	-174.279	0.767855	99	50.4041	-146.367
3	29862583	N	A	T	178	0.001	0.873667	79	21.8669	-179.139	0.767855	99	50.4041	-146.367
3	29862585	N	A	C	179	0.001	0.861	79	24.0641	-170.993	0.780187	100	48.2056	-156.292
3	29862601	N	G	T	180	0.001	0.731862	82	48.2296	-101.796	0.734851	98	56.9971	-123.536
3	29862633	N	G	A	205	0.001	0.815428	92	37.2301	-166.921	0.814369	113	45.991	-204.144
3	29862669	N	T	C	226	0.001	0.653949	104	78.9614	-80.3189	0.705055	122	78.9374	-130.969
3	29862742	N	A	T	245	0.001	0.919199	111	19.627	-295.749	0.903254	134	28.3852	-337.713
3	29862752	N	G	A	238	0.001	0.669756	112	81.1479	-96.6469	0.722371	126	76.7348	-148.825
3	29862775	N	T	A	242	0.001	0.772111	114	56.9758	-171.845	0.820526	128	50.3654	-237.063
3	29862798	N	T	A	242	0.0123967	0.927936	121	10.1849	-315.939	0.895861	121	26.5556	-293.926
3	29862830	N	A	T	279	0.001	0.935542	139	19.5896	-391.884	0.907415	140	28.3772	-358.017
3	29862848	N	T	A	267	0.001	0.923359	130	21.7989	-351.404	0.90538	137	28.3812	-347.858
3	29862858	N	T	G	261	0.126437	0.752776	130	37.5687	-141.194	0.758872	131	22.8649	-133.898
3	29862877	N	T	C	246	0.001	0.817672	126	50.3681	-230.695	0.825217	120	45.9817	-226.444
3	29862893	N	T	G	238	0.001	0.754268	122	65.754	-169.256	0.74154	116	65.762	-151.241
3	29862920	N	A	T	224	0.001	0.851111	114	37.2008	-237.785	0.854782	110	35.0089	-232.632
3	29862942	N	T	A	214	0.001	0.815745	103	41.6099	-187.12	0.856093	111	35.0075	-235.903
3	29862943	N	C	T	209	0.001	0.813935	102	41.6112	-183.946	0.850701	107	35.0129	-222.839
3	29862969	N	T	A	193	0.001	0.874036	103	28.4266	-233.875	0.900267	90	19.655	-224.452
3	29862996	N	T	A	187	0.001	0.559179	93	89.9622	-25.4736	0.510645	94	100.947	-4.437
3	29863038	N	C	T	194	0.001	0.817416	93	37.2288	-170.099	0.821997	101	39.4153	-188.162
3	29863101	N	C	A	212	0.001	0.628657	105	85.5517	-66.3465	0.644956	107	83.3518	-77.2254
3	29863102	N	G	A	212	0.001	0.663571	104	76.7641	-86.028	0.676043	108	76.7588	-97.1554
3	29863152	N	T	G	206	0.001	0.714429	98	61.3916	-110.879	0.768698	108	54.7866	-160.29
3	29863282	N	G	A	207	0.001	0.640093	100	78.9667	-69.4681	0.766533	107	54.7879	-157.236
3	29863285	N	G	A	208	0.001	0.656967	102	76.7668	-80.5219	0.745447	106	59.1837	-140.902
3	29863314	N	A	G	207	0.001	0.6501	100	76.7695	-75.0568	0.729125	107	63.5768	-130.962
3	29863328	N	G	A	211	0.001	0.687625	96	65.7887	-92.9358	0.713186	115	72.355	-129.225
3	29863329	N	G	T	209	0.001	0.677202	96	67.9859	-87.0126	0.725814	113	67.9632	-135.929
3	29863347	N	C	A	205	0.001	0.652733	95	72.3817	-72.7151	0.718327	110	67.9672	-127.133
3	29863366	N	C	A	213	0.001	0.666778	96	70.1832	-81.1847	0.718094	117	72.3524	-135.053
3	29863369	N	C	T	204	0.001	0.625083	88	72.391	-53.8977	0.724288	116	70.1565	-138.417
3	29863373	N	G	C	207	0.001	0.63839	94	74.5802	-64.414	0.690392	113	76.7522	-111.263
3	29863517	N	C	G	171	0.001	0.861	79	24.0641	-170.993	0.902442	92	19.6523	-231.202
3	29863520	N	A	T	169	0.001	0.861	79	24.0641	-170.993	0.889149	90	21.8522	-215.782
3	29863531	N	A	G	159	0.001	0.8555	76	24.0681	-161.161	0.879771	83	21.8615	-192.419
3	29863534	N	T	C	161	0.001	0.857381	77	24.0668	-164.434	0.881207	84	21.8602	-195.747
3	29863584	N	G	A	132	0.001	0.836045	67	24.0801	-131.921	0.877175	65	17.4911	-149.282
3	29864324	N	T	C	236	0.001	0.904618	115	24.0161	-291.218	0.975524	121	6.43028	-392.314
3	29864327	N	A	G	239	0.00627615	0.852358	115	30.0119	-235.415	0.985913	124	3.3546	-415.091
3	29864336	N	A	C	253	0.001	0.905032	126	26.1986	-319.538	0.992455	127	2.02784	-439.032
3	29864361	N	G	A	269	0.001	0.884554	121	30.5998	-285.381	0.912437	148	28.3665	-385.171
3	29864365	N	G	T	274	0.001	0.819886	122	48.1762	-225.37	0.8555	152	48.1362	-322.322
3	29864372	N	C	T	287	0.001	0.931586	131	19.6003	-364.32	0.929774	156	23.9614	-431.141
3	29864373	N	G	T	285	0.001	0.933623	135	19.595	-378.094	0.926952	150	23.9694	-410.536
3	29864377	N	G	A	290	0.001	0.889149	135	32.7783	-323.674	0.929319	155	23.9627	-427.705
3	29864384	N	G	T	305	0.001	0.937792	144	19.5829	-409.145	0.92575	161	26.152	-438.815
3	29864389	N	A	C	313	0.001	0.933175	149	21.7735	-416.659	0.921013	164	28.3452	-439.72
3	29864397	N	A	G	323	0.001	0.928858	154	23.9641	-424.269	0.952965	169	17.3524	-506.037
3	29864399	N	T	A	330	0.001	0.938564	162	21.7562	-461.516	0.916945	168	30.5371	-444.132
3	29864402	N	T	A	331	0.001	0.937399	159	21.7602	-451.151	0.924702	172	28.3345	-467.1
3	29864409	N	T	A	342	0.001	0.94077	168	21.7482	-482.266	0.891065	174	41.5152	-420.037
3	29864414	N	T	G	332	0.0135542	0.940728	161	9.0927	-436.062	0.916075	171	29.854	-445.213
3	29864416	N	A	T	340	0.001	0.879771	166	43.7231	-384.838	0.914069	174	32.7263	-455.417
3	29864422	N	G	A	333	0.001	0.880757	159	41.5352	-369.922	0.914069	174	32.7263	-455.417
3	29864429	N	G	A	329	0.00911854	0.936883	153	16.076	-423.031	0.876589	176	40.9183	-395.361
3	29864431	N	A	T	339	0.001	0.937792	160	21.7588	-454.605	0.922069	179	30.5224	-481.699
3	29864441	N	C	T	350	0.001	0.645067	169	131.608	-122.077	0.668621	181	131.592	-154.997
3	29864447	N	T	C	346	0.001	0.877553	163	43.7271	-374.865	0.858162	183	56.8838	-391.939
3	29864486	N	C	T	321	0.001	0.575214	153	142.616	-54.0068	0.517869	168	177.751	-13.3976
3	29864487	N	A	G	321	0.001	0.923359	156	26.1586	-421.685	0.976075	165	8.56882	-536.043
3	29864494	N	T	A	308	0.00487013	0.954815	151	9.75528	-445.579	0.931341	157	23.1483	-434.579
3	29864510	N	T	C	323	0.001	0.900267	160	34.9422	-399.025	0.889831	163	39.3326	-391.757
3	29864539	N	A	T	285	0.001	0.884314	138	34.9715	-325.196	0.966297	147	10.7901	-461.167
3	29864541	N	A	C	290	0.001	0.92171	140	23.9827	-376.279	0.960307	150	12.9833	-460.778
3	29864544	N	A	G	283	0.001	0.888319	134	32.7796	-320.327	0.946607	149	17.3791	-436.434
3	29864546	N	C	T	275	0.001	0.859499	135	41.5672	-290.578	0.914562	140	26.18	-367.057
3	29864603	N	G	A	296	0.001	0.866016	149	43.7458	-328.54	0.905032	147	30.5651	-372.794
3	29864619	N	C	A	309	0.001	0.926952	150	23.9694	-410.536	0.949986	159	17.3657	-471.202
3	29864649	N	T	C	303	0.001	0.753594	146	78.9053	-201.899	0.745387	157	87.6796	-208.632
3	29864660	N	T	G	291	0.001	0.748367	139	76.7175	-187.427	0.71725	152	94.2779	-174.651
3	29864662	N	G	A	297	0.00505051	0.707845	140	89.1418	-152.207	0.647936	157	111.292	-114.153
3	29864667	N	C	T	291	0.001	0.913945	139	26.1813	-363.653	0.927917	152	23.9667	-417.4
3	29864679	N	T	C	274	0.001	0.924526	132	21.7962	-358.253	0.908723	142	28.3745	-364.797
3	29864681	N	T	C	271	0.001	0.624143	133	109.684	-80.7826	0.616019	138	116.269	-77.7994
3	29864682	N	C	A	272	0.00551471	0.682492	132	91.3111	-123.328	0.698574	140	83.236	-142.226
3	29864695	N	A	T	264	0.001	0.931057	130	19.6016	-360.88	0.873383	134	37.1741	-303.543
3	29864700	N	C	T	262	0.001	0.651264	129	98.703	-97.669	0.631667	133	107.487	-86.2228
3	29864702	N	T	C	271	0.001	0.855199	131	41.5725	-277.477	0.885972	140	34.9689	-331.874
3	29864739	N	T	C	222	0.001	0.969063	96	6.46363	-304.135	0.881207	126	32.7903	-293.621
3	29864749	N	C	T	211	0.001	0.77678	94	46.0163	-144.705	0.777963	117	56.9718	-181.065
3	29864783	N	T	G	167	0.001	0.770451	74	37.2541	-110.71	0.785136	93	43.8205	-148.551
3	29864790	N	C	A	168	0.001	0.826885	75	28.4639	-142.466	0.957294	93	8.66486	-282.694
3	29864884	N	G	A	124	0.001	0.74154	58	32.881	-75.6207	0.848717	66	21.8842	-136.424
3	29864902	N	G	A	144	0.001	0.873265	63	17.4938	-142.649	0.815025	81	32.8503	-146.723
3	29865761	N	T	C	147	0.001	0.840227	75	26.2667	-150.08	0.694574	72	48.2429	-72.7037
3	29866102	N	A	G	187	0.001	0.556739	97	94.3513	-25.4196	0.477763	90	94.3606	8.96672
3	29866106	N	A	C	189	0.001	0.886856	97	24.0401	-230.67	0.94595	92	10.8634	-268.865
3	29866110	N	T	C	187	0.001	0.873934	95	26.24	-215.63	0.94595	92	10.8634	-268.865
3	29866116	N	A	C	181	0.001	0.860456	93	28.4399	-200.889	0.943478	88	10.8687	-254.988
3	29866143	N	G	A	166	0.001	0.848334	79	26.2613	-163.058	0.942824	87	10.8701	-251.522
3	29866153	N	G	A	162	0.001	0.837725	80	28.4572	-158.547	0.939317	82	10.8767	-234.215
3	29866158	N	T	C	152	0.001	0.846385	78	26.2627	-159.807	0.932721	74	10.8874	-206.608
3	29866338	N	A	G	152	0.001	0.826305	69	26.2747	-130.768	0.91594	83	15.2699	-218.658
3	29866343	N	G	A	153	0.001	0.833556	72	26.2707	-140.399	0.913856	81	15.2725	-211.848
3	29866353	N	A	G	159	0.001	0.838063	74	26.268	-146.848	0.894381	85	19.6616	-207.62
3	29866366	N	G	T	151	0.001	0.794314	68	30.6704	-113.008	0.891828	83	19.6643	-200.906
3	29866382	N	A	G	146	0.001	0.803233	66	28.4759	-113.89	0.900267	80	17.4711	-199.513
3	29866395	N	T	C	152	0.001	0.808425	73	30.6638	-128.711	0.924334	79	13.078	-214.267
3	29866400	N	G	A	149	0.001	0.8002	75	32.8583	-127.787	0.905676	74	15.2819	-188.089
3	29866428	N	T	C	157	0.001	0.786858	75	35.0556	-120.702	0.914911	82	15.2712	-215.251
3	29866467	N	A	G	134	0.001	0.768295	69	35.0636	-102.219	0.938754	65	8.70221	-185.298
3	29866479	N	T	C	136	0.001	0.785905	70	32.865	-112.188	0.924526	66	10.8981	-179.127
3	29866527	N	T	C	131	0.001	0.803233	66	28.4759	-113.89	0.907964	65	13.0967	-166.542
3	29866544	N	C	T	132	0.001	0.776304	67	32.869	-102.921	0.86178	65	19.6883	-141.098
3	29866577	N	G	A	127	0.001	0.803774	56	24.0948	-96.8521	0.873489	71	19.6803	-160.894
3	29866578	N	A	C	129	0.001	0.810552	58	24.0921	-103.161	0.887582	71	17.4831	-169.28
3	29866586	N	T	A	132	0.001	0.806656	62	26.284	-108.52	0.885972	70	17.4844	-165.937
3	29866588	N	G	T	133	0.001	0.803481	61	26.2853	-105.371	0.87525	72	19.679	-164.208
3	29866593	N	C	T	132	0.001	0.803481	61	26.2853	-105.371	0.873489	71	19.6803	-160.894
3	29866602	N	C	T	143	0.001	0.803233	66	28.4759	-113.89	0.883373	77	19.6723	-180.838
3	29866605	N	G	A	150	0.001	0.823745	68	26.276	-127.57	0.878301	82	21.8629	-189.094
3	29866617	N	G	A	155	0.001	0.819658	72	28.4679	-132.884	0.879771	83	21.8615	-192.419
3	29866623	N	A	G	163	0.001	0.838063	74	26.268	-146.848	0.887899	89	21.8535	-212.436
3	29866626	N	G	C	159	0.001	0.824541	74	28.4652	-139.266	0.882608	85	21.8589	-199.079
3	29866635	N	T	C	155	0.001	0.849548	73	24.0721	-151.369	0.914911	82	15.2712	-215.251
3	29866643	N	A	G	150	0.001	0.847454	72	24.0734	-148.115	0.923359	78	13.0793	-210.842
3	29867450	N	A	T	130	0.001	0.517253	58	61.4449	-4.46341	0.527796	72	74.6096	-9.01123
3	29867615	N	A	T	133	0.001	0.746433	67	37.2635	-89.4929	0.712263	66	41.6592	-73.7859
3	29867652	N	G	A	138	0.001	0.462662	67	68.0246	11.3596	0.605704	71	61.4276	-36.1514
3	29868257	N	A	T	155	0.001	0.851586	74	24.0708	-154.628	0.901502	81	17.4698	-202.887
3	29868259	N	G	T	150	0.001	0.648748	74	57.0291	-54.9794	0.737	76	43.8431	-96.8557
3	29868410	N	C	T	169	0.001	0.845469	84	28.4519	-171.5	0.8002	85	37.2394	-144.825
3	29868508	N	T	G	181	0.00828729	0.840602	94	25.9364	-182.967	0.87565	87	23.2055	-197.384
3	29868593	N	T	G	215	0.001	0.654649	110	83.3478	-85.3888	0.743019	105	59.185	-137.909
3	29868602	N	T	C	212	0.001	0.803941	107	45.999	-185.185	0.866911	105	30.6211	-232.286
3	29868634	N	T	A	220	0.00681818	0.67369	107	75.9279	-94.3597	0.68836	113	68.2129	-107.504
3	29868636	N	T	G	216	0.001	0.804124	102	43.8084	-176.667	0.824778	114	43.7924	-214.748
3	29868640	N	G	A	218	0.001	0.846385	104	35.0169	-213.076	0.912556	114	21.8202	-296.808
3	29868645	N	G	A	208	0.00721154	0.84165	101	27.9415	-197.879	0.908516	107	20.9409	-273.052
3	29868646	N	T	A	207	0.001	0.84489	103	35.0182	-209.828	0.913738	104	19.6363	-271.889
3	29868652	N	T	A	211	0.001	0.828791	105	39.41	-200.959	0.896491	106	24.0281	-260.855
3	29868666	N	C	A	194	0.001	0.758414	91	48.2176	-128.758	0.786599	103	48.2016	-165.577
3	29868667	N	A	T	202	0.001	0.842334	95	32.8317	-191.647	0.897461	107	24.0268	-264.221
3	29868680	N	A	T	207	0.001	0.632164	106	85.5504	-69.007	0.663475	101	74.5709	-83.4911
3	29868687	N	A	G	207	0.001	0.833556	102	37.2168	-198.899	0.914562	105	19.635	-275.293
3	29868694	N	T	C	212	0.001	0.80576	108	45.9977	-188.334	0.788654	104	48.2002	-168.683
3	29868698	N	T	G	212	0.001	0.785237	107	50.3934	-170.989	0.8002	105	46.0017	-178.902
3	29868702	N	A	G	204	0.00735294	0.785721	102	47.3365	-162.477	0.783575	102	40.5342	-157.755
3	29868729	N	A	G	199	0.001	0.7686	95	48.2122	-140.933	0.807898	104	43.8058	-182.97
3	29868734	N	T	C	204	0.001	0.777963	99	48.2069	-153.209	0.80973	105	43.8044	-186.129
3	29868745	N	T	G	199	0.001	0.948753	97	10.8567	-286.239	0.892419	102	24.0334	-247.416
3	29868794	N	A	T	198	0.001	0.966978	90	6.47164	-283.027	0.889149	108	26.2226	-258.939
3	29868807	N	T	C	211	0.001	0.808717	94	39.4247	-165.936	0.726647	117	70.1551	-141.358
3	29868828	N	A	C	190	0.001	0.869294	84	24.0574	-187.46	0.86817	106	30.6198	-235.584
3	29868869	N	G	A	182	0.001	0.963724	82	6.48231	-254.928	0.880254	100	26.2333	-232.234
3	29871913	N	A	C	222	0.001	0.816725	109	43.7991	-198.807	0.858646	113	35.0049	-242.454
3	29871917	N	A	G	229	0.001	0.808902	115	48.1855	-203.162	0.851111	114	37.2008	-237.785
3	29871971	N	A	C	234	0.001	0.718327	110	67.9672	-127.133	0.725957	124	74.5402	-149.274
3	29871989	N	C	T	230	0.001	0.887051	106	26.2253	-252.248	0.887355	124	30.5958	-295.404
3	29872171	N	G	A	184	0.001	0.777963	90	43.8245	-139.281	0.840653	94	32.833	-188.409
3	29872546	N	G	A	157	0.001	0.432053	81	76.7948	25.6679	0.710667	76	48.2376	-84.2142
3	29872699	N	C	A	164	0.001	0.764221	89	46.023	-129.395	0.8002	75	32.8583	-127.787
3	29872982	N	A	T	157	0.001	0.709	79	50.4308	-86.725	0.897701	78	17.4738	-192.773
3	29873101	N	C	T	177	0.001	0.725425	91	54.8092	-109.241	0.953791	86	8.67419	-258.249
3	29873444	N	C	A	149	0.001	0.766411	77	39.4473	-113.088	0.847454	72	24.0734	-148.115
3	29873658	N	G	A	141	0.001	0.588294	68	61.4316	-28.4955	0.890672	73	17.4804	-175.976
3	29873956	N	T	C	163	0.001	0.956827	69	6.49965	-209.399	0.840653	94	32.833	-188.409
3	29874259	N	A	G	160	0.001	0.833556	72	26.2707	-140.399	0.909364	88	17.4604	-226.578
3	29874387	N	G	A	212	0.001	0.734101	109	63.5742	-136.878	0.757453	103	54.7932	-145.077
3	29874390	N	C	A	213	0.001	0.872976	110	30.6144	-248.808	0.932327	103	15.2432	-287.185
3	29874440	N	G	T	228	0.001	0.90427	125	26.2	-316.155	0.893466	103	24.0321	-250.772
3	29874446	N	T	C	226	0.001	0.911565	124	24.0041	-321.731	0.961092	102	8.65285	-314.191
3	29874459	N	T	A	234	0.001	0.728152	125	74.5389	-152.219	0.734101	109	63.5742	-136.878
3	29874493	N	T	A	218	0.001	0.830729	118	43.7871	-227.568	0.86024	100	30.6278	-215.837
3	29874605	N	A	T	195	0.001	0.856007	104	32.8197	-220.955	0.879374	91	24.0481	-210.663
3	29874620	N	A	C	191	0.001	0.866911	105	30.6211	-232.286	0.895613	86	19.6603	-210.981
3	29874639	N	T	C	196	0.001	0.872976	110	30.6144	-248.808	0.895613	86	19.6603	-210.981
3	29876100	N	A	C	142	0.001	0.803481	61	26.2853	-105.371	0.938564	81	10.8781	-230.758
3	29876502	N	A	T	159	0.001	0.954149	65	6.50498	-195.431	0.766135	94	48.2136	-137.879
3	29876503	N	T	A	157	0.001	0.936799	63	8.70487	-178.389	0.766135	94	48.2136	-137.879
3	29878943	N	C	T	180	0.001	0.952109	83	8.67819	-247.79	0.87654	97	26.2373	-222.262
3	29878970	N	G	A	193	0.001	0.870836	85	24.0561	-190.765	0.768698	108	54.7866	-160.29
3	29879014	N	G	C	199	0.001	0.95586	90	8.66885	-272.211	0.890169	109	26.2213	-262.288
3	29879016	N	A	G	203	0.001	0.95586	90	8.66885	-272.211	0.902924	113	24.0187	-284.457
3	29879019	N	G	A	202	0.001	0.956348	91	8.66752	-275.704	0.892154	111	26.2186	-268.993
3	29879020	N	A	T	202	0.001	0.95586	90	8.66885	-272.211	0.902054	112	24.0201	-281.079
3	29879025	N	T	G	208	0.001	0.957294	93	8.66486	-282.694	0.895916	115	26.2133	-282.429
3	29879032	N	A	G	197	0.001	0.885314	87	21.8562	-205.751	0.900267	110	24.0228	-274.33
3	29879040	N	T	C	197	0.001	0.829765	88	32.841	-169.07	0.798364	109	48.1935	-184.286
3	29879043	N	G	A	197	0.001	0.870836	85	24.0561	-190.765	0.910988	112	21.8229	-290.012
3	29879045	N	A	T	203	0.001	0.954849	88	8.67153	-265.228	0.904618	115	24.0161	-291.218
3	29879058	N	T	C	207	0.001	0.920735	88	15.2632	-235.721	0.899426	119	26.208	-295.897
3	29879130	N	T	A	171	0.001	0.933623	75	10.8861	-210.052	0.885674	96	24.0414	-227.328
3	29879134	N	G	C	169	0.001	0.931795	73	10.8888	-203.165	0.885674	96	24.0414	-227.328
3	29879145	N	G	T	175	0.001	0.857381	77	24.0668	-164.434	0.806327	98	41.6166	-171.298
3	29879155	N	G	T	177	0.001	0.935355	77	10.8834	-216.947	0.880254	100	26.2333	-232.234
3	29879169	N	T	A	196	0.001	0.944117	89	10.8674	-258.455	0.888109	107	26.224	-255.592
3	29879170	N	T	A	197	0.001	0.944741	90	10.8661	-261.924	0.897461	107	24.0268	-264.221
3	29879743	N	A	T	150	0.001	0.910722	67	13.094	-173.328	0.81949	83	32.8477	-153.082
3	29883711	N	T	A	178	0.001	0.831682	89	32.8397	-172.282	0.887899	89	21.8535	-212.436
3	29884585	N	T	G	142	0.001	0.793847	63	28.4799	-104.49	0.848334	79	26.2613	-163.058
3	29885303	N	T	C	160	0.001	0.809195	89	37.2341	-157.419	0.845301	71	24.0748	-144.865
3	29885320	N	C	T	193	0.001	0.736006	106	61.3809	-134.409	0.758793	87	46.0257	-123.319
3	29885327	N	C	T	168	0.001	0.860456	93	28.4399	-200.889	0.826885	75	28.4639	-142.466
3	29885341	N	T	C	185	0.001	0.889149	99	24.0374	-237.361	0.93052	86	13.0686	-238.294
3	29885344	N	C	T	192	0.001	0.718592	103	63.5821	-119.214	0.786708	89	41.6286	-143.139
3	29885351	N	T	C	191	0.001	0.704899	105	67.9739	-112.619	0.721078	86	52.6187	-100.879
3	29885368	N	C	T	182	0.001	0.740545	104	59.1864	-134.924	0.782239	78	37.2488	-123.018
3	29885375	N	T	C	178	0.001	0.735451	102	59.189	-128.973	0.7765	76	37.2514	-116.849
3	29885392	N	C	T	165	0.00909091	0.746182	94	51.5905	-124.581	0.773094	71	27.8084	-103.76
3	29885623	N	A	C	134	0.001	0.458306	72	72.4124	13.6839	0.580699	62	57.0451	-23.5922
3	29886393	N	G	C	185	0.00810811	0.831346	88	32.0044	-169.07	0.877049	97	19.7844	-216.243
3	29886432	N	T	C	206	0.00728155	0.801471	96	34.1555	-160.072	0.810606	110	45.0711	-194.645
3	29886496	N	G	A	193	0.001	0.896816	87	19.659	-214.345	0.85873	106	32.817	-227.505
3	29886500	N	A	C	205	0.001	0.711252	90	57.0078	-100.053	0.782797	115	54.7772	-181.819
3	29886505	N	C	T	201	0.001	0.900267	90	19.655	-224.452	0.847078	111	37.2048	-228.018
3	29886517	N	G	A	198	0.001	0.87525	88	24.0521	-200.699	0.827491	110	41.6006	-209.452
3	29886520	N	T	A	198	0.001	0.854169	89	28.4452	-187.788	0.91771	109	19.6297	-288.924
3	29886525	N	G	T	194	0.001	0.712786	87	54.8146	-97.5454	0.738477	107	61.3796	-137.383
3	29886526	N	A	G	196	0.001	0.87525	88	24.0521	-200.699	0.842821	108	37.2088	-218.28
3	29886532	N	A	T	205	0.001	0.873934	95	26.24	-215.63	0.918461	110	19.6283	-292.336
3	29886541	N	T	A	209	0.001	0.87654	97	26.2373	-222.262	0.928858	112	17.4284	-308.559
3	29886590	N	A	T	199	0.001	0.736421	91	52.612	-115.632	0.750167	108	59.181	-146.906
3	29886608	N	A	C	209	0.001	0.876656	89	24.0508	-204.017	0.941961	120	15.2205	-345.896
3	29886617	N	A	T	199	0.001	0.785905	84	39.438	-134.626	0.765394	115	59.1717	-168.107
3	29886622	N	A	T	213	0.001	0.835389	91	32.837	-178.72	0.860896	122	37.1901	-263.964
3	29886629	N	C	A	205	0.00731707	0.789655	85	38.7187	-137.731	0.76601	120	53.3903	-172.062
3	29886642	N	A	C	201	0.001	0.735789	87	50.4201	-110.196	0.728222	114	67.9619	-138.875
3	29886667	N	T	C	212	0.001	0.978097	90	4.27441	-294.546	0.901907	122	26.204	-306.018
3	29886669	N	A	G	215	0.001	0.848058	92	30.6384	-189.693	0.910843	123	24.0054	-318.334
3	29886670	N	A	G	211	0.001	0.844674	90	30.6411	-183.194	0.909364	121	24.0081	-311.545
3	29886679	N	T	C	208	0.001	0.854169	89	28.4452	-187.788	0.907835	119	24.0107	-304.762
3	29886693	N	C	G	204	0.001	0.835518	85	30.6478	-167.02	0.899426	119	26.208	-295.897
3	29886707	N	G	A	213	0.001	0.903495	93	19.651	-234.581	0.841895	120	41.5872	-241.673
3	29886732	N	T	A	223	0.001	0.767855	99	50.4041	-146.367	0.782447	124	59.1597	-195.746
3	29886733	N	G	A	221	0.001	0.87654	97	26.2373	-222.262	0.903495	124	26.2013	-312.775
3	29886743	N	T	G	212	0.001	0.873934	95	26.24	-215.63	0.906254	117	24.0134	-297.987
3	29888855	N	T	C	136	0.001	0.677041	65	46.055	-58.8536	0.704362	71	46.047	-75.9181
3	29889133	N	C	A	142	0.001	0.757748	66	35.0676	-93.0918	0.829167	76	28.4626	-145.672
3	29889534	N	G	A	151	0.001	0.712471	73	46.0444	-81.7057	0.795069	78	35.0516	-130.044
3	29891256	N	C	T	201	0.001	0.797667	79	35.0502	-133.172	0.787077	122	56.9651	-196.528
3	29891319	N	T	G	183	0.001	0.8002	75	32.8583	-127.787	0.80576	108	45.9977	-188.334
3	29891325	N	A	C	184	0.001	0.753416	77	41.6446	-106.39	0.766533	107	54.7879	-157.236
3	29891378	N	T	C	180	0.001	0.786858	75	35.0556	-120.702	0.828791	105	39.41	-200.959
3	29891432	N	T	A	209	0.001	0.731862	82	48.2296	-101.796	0.787593	127	59.1557	-205.043
3	29891455	N	T	C	191	0.001	0.937792	80	10.8794	-227.303	0.883138	111	28.4159	-260.469
3	29893676	N	G	A	151	0.001	0.851586	74	24.0708	-154.628	0.948351	77	8.6862	-226.905
3	29893900	N	G	T	152	0.001	0.837725	80	28.4572	-158.547	0.958639	72	6.49565	-219.888
3	29894097	N	T	C	154	0.001	0.493972	83	89.9755	2.20927	0.59161	71	63.6248	-30.9577
3	29894664	N	T	A	150	0.001	0.656354	64	48.2536	-50.3004	0.76762	86	43.8298	-127.01
3	29895794	N	A	T	169	0.001	0.839733	81	28.4559	-161.778	0.943478	88	10.8687	-254.988
3	29895850	N	G	T	161	0.001	0.844386	77	26.264	-156.56	0.94077	84	10.8741	-241.133
3	29895938	N	C	T	140	0.001	0.935775	62	8.7062	-174.937	0.846385	78	26.2627	-159.807
3	29896302	N	G	A	164	0.001	0.837725	80	28.4572	-158.547	0.869294	84	24.0574	-187.46
3	29896372	N	C	A	174	0.001	0.893119	84	19.663	-204.262	0.833556	90	32.8383	-175.499
3	29896375	N	T	G	169	0.001	0.890504	82	19.6656	-197.554	0.839307	87	30.6451	-173.477
3	29896384	N	A	C	169	0.001	0.889149	81	19.667	-194.204	0.841137	88	30.6438	-176.711
3	29896388	N	A	C	165	0.001	0.878301	82	21.8629	-189.094	0.81949	83	32.8477	-153.082
3	29896980	N	T	A	130	0.001	0.791239	67	30.6718	-109.889	0.682662	63	43.8605	-59.1302
3	29899132	N	A	G	148	0.001	0.646439	82	63.6101	-59.8617	0.697101	66	43.8565	-67.6532
3	29899176	N	G	A	133	0.001	0.702838	74	48.2402	-78.4361	0.712006	59	37.2741	-65.8661
3	29899187	N	T	A	140	0.001	0.675117	80	57.0211	-71.5329	0.700134	60	39.47	-62.6073
3	29899213	N	G	T	148	0.001	0.678691	84	59.213	-76.8713	0.687625	64	43.8591	-61.9572
3	29899261	N	A	C	133	0.001	0.689315	74	50.4375	-72.3854	0.627203	59	48.2602	-36.8141
3	29899263	N	G	T	141	0.001	0.705265	78	50.4321	-83.8349	0.603243	63	54.8466	-31.2658
3	29899335	N	G	A	133	0.001	0.641886	67	52.644	-47.21	0.575808	66	61.4342	-23.4933
3	29899338	N	G	C	135	0.001	0.612015	67	57.0385	-36.3452	0.544147	68	68.0233	-13.7135
3	29899366	N	T	G	126	0.001	0.618261	55	46.0684	-31.6659	0.577516	71	65.822	-25.8806
3	29899388	N	G	A	140	0.001	0.603517	58	50.4588	-28.8675	0.585423	82	74.5963	-33.1631
3	29899405	N	G	A	152	0.001	0.646251	65	50.4495	-47.383	0.574763	87	81.1813	-30.5137
3	29899416	N	G	A	145	0.001	0.615462	65	54.8439	-36.4513	0.57505	80	74.5989	-28.1735
3	29899432	N	G	A	136	0.0441176	0.708059	59	26.1481	-58.1772	0.603125	77	52.5428	-35.1637
3	29899434	N	A	G	142	0.001	0.666778	60	43.8645	-50.7404	0.561016	82	78.9907	-23.1948
3	29899450	N	A	G	149	0.001	0.650894	63	48.2549	-47.5676	0.616357	86	72.3937	-48.6385
3	29899534	N	T	A	152	0.001	0.636455	66	52.6454	-44.5219	0.662899	86	63.6048	-70.8069
3	29901644	N	G	A	143	0.001	0.436321	55	52.66	16.2739	0.579598	88	81.1799	-32.9979
3	29901684	N	G	T	126	0.001	0.57783	45	41.6873	-16.4739	0.815025	81	32.8503	-146.723
3	29901845	N	T	C	159	0.001	0.466644	75	76.8028	11.3197	0.583389	84	76.7908	-33.1054
3	29901860	N	C	G	158	0.001	0.974676	78	4.29041	-252.123	0.837725	80	28.4572	-158.547
3	29901861	N	C	A	155	0.001	0.640093	75	59.225	-52.1011	0.8002	80	35.0489	-136.306
3	29901862	N	A	G	155	0.001	0.657639	73	54.8333	-57.9077	0.817285	82	32.849	-149.9
3	29902036	N	G	C	156	0.001	0.518084	83	87.7783	-6.70013	0.561685	73	70.2138	-20.8875
3	29902919	N	C	T	173	0.001	0.600067	85	74.5923	-40.7758	0.545485	88	87.7716	-18.3061
3	29902953	N	A	G	176	0.001	0.837434	86	30.6464	-170.246	0.87803	90	24.0494	-207.338
3	29903090	N	T	G	172	0.00872093	0.643697	85	57.4912	-59.0352	0.528905	87	89.0716	-11.2736
3	29903232	N	A	G	163	0.001	0.709817	62	39.4673	-68.3755	0.534677	101	103.135	-15.8661
3	29903261	N	A	G	157	0.001	0.683456	60	41.6672	-56.5969	0.680533	97	67.9846	-89.8211
3	29903449	N	G	A	162	0.001	0.666778	75	54.8306	-63.4256	0.781797	87	41.6312	-136.945
3	29903804	N	T	C	160	0.001	0.926755	68	10.8954	-185.983	0.815428	92	37.2301	-166.921
3	29903861	N	T	A	156	0.001	0.945503	73	8.69154	-213.009	0.831546	83	30.6504	-160.583
3	29903862	N	T	G	153	0.001	0.945503	73	8.69154	-213.009	0.850234	80	26.26	-166.315
3	29904200	N	C	T	129	0.001	0.653949	52	39.4807	-40.1594	0.766411	77	39.4473	-113.088
3	29904532	N	A	T	150	0.001	0.640719	64	50.4508	-44.6815	0.779256	86	41.6326	-133.858
3	29904632	N	T	C	165	0.001	0.653949	78	59.221	-60.2392	0.574763	87	81.1813	-30.5137
3	29904638	N	A	T	163	0.001	0.687625	80	54.8239	-77.4465	0.771265	83	41.6366	-124.636
3	29904683	N	T	A	165	0.001	0.674815	83	59.2143	-74.069	0.817285	82	32.849	-149.9
3	29904739	N	C	T	152	0.001	0.905676	74	15.2819	-188.089	0.795069	78	35.0516	-130.044
3	29905241	N	A	C	154	0.001	0.493329	75	81.1973	2.21057	0.658333	79	59.2197	-62.9796
3	29905583	N	C	A	174	0.001	0.695783	92	61.3996	-93.5706	0.805082	82	35.0462	-142.593
3	29905810	N	A	T	159	0.001	0.600067	70	61.4289	-33.5801	0.561839	89	85.573	-25.5325
3	29905820	N	T	C	149	0.001	0.579763	69	63.6275	-25.9306	0.57505	80	74.5989	-28.1735
3	29906527	N	T	C	151	0.001	0.589101	73	65.8194	-30.8914	0.64112	78	61.4182	-54.6291
3	29906653	N	A	T	149	0.001	0.941471	68	8.6982	-195.676	0.864441	81	24.0614	-177.568
3	29906717	N	G	T	143	0.001	0.463744	69	70.2192	11.3488	0.540568	74	74.6069	-13.6704
3	29907545	N	C	A	164	0.001	0.80576	72	30.6651	-125.556	0.771921	92	46.019	-138.562
3	29907553	N	A	G	170	0.001	0.783973	74	35.0569	-117.602	0.72932	96	56.9998	-117.618
3	29907590	N	T	C	167	0.001	0.911667	79	15.2752	-205.047	0.841137	88	30.6438	-176.711
3	29908632	N	G	A	153	0.001	0.60301	68	59.2344	-33.6642	0.588294	85	76.7895	-35.6193
3	29908644	N	C	G	121	0.001	0.981453	53	2.12654	-175.61	0.823745	68	26.276	-127.57
3	29909341	N	A	C	253	0.001	0.613712	132	111.882	-72.7949	0.619915	121	100.911	-70.738
3	29909354	N	A	T	259	0.001	0.848058	138	45.9577	-284.539	0.843204	121	41.5859	-244.913
3	29909355	N	G	T	249	0.0120482	0.839962	131	33.493	-251.034	0.833206	118	42.0413	-227.568
3	29909360	N	C	A	251	0.001	0.841137	132	45.9656	-265.067	0.781701	119	56.9691	-187.236
3	29909377	N	T	C	250	0.001	0.834869	127	45.9723	-248.919	0.878301	123	32.7943	-283.641
3	29909388	N	G	A	232	0.012931	0.854321	122	32.5231	-250.354	0.828545	110	34.6148	-204.185
3	29909393	N	A	C	241	0.001	0.954149	130	13.01	-390.863	0.883138	111	28.4159	-260.469
3	29909411	N	T	A	249	0.001	0.73298	131	76.7281	-163.563	0.703526	118	76.7455	-125.57
3	29909413	N	T	A	249	0.001	0.836045	134	48.1602	-263.842	0.852409	115	37.1994	-241.048
3	29909422	N	C	A	229	0.001	0.619915	121	100.911	-70.738	0.666778	108	78.956	-91.3328
3	29909423	N	A	T	229	0.001	0.828088	122	45.979	-232.849	0.869405	107	30.6184	-238.886
3	29909428	N	T	A	235	0.001	0.952302	125	13.0166	-373.427	0.900267	110	24.0228	-274.33
3	29909434	N	T	C	230	0.001	0.83629	122	43.7818	-240.443	0.861352	108	32.8143	-234.068
3	29909447	N	A	G	228	0.217105	0.470205	116	49.1057	10.9861	0.602443	112	29.0033	-35.1556
3	29909448	N	C	A	231	0.001	0.633422	120	96.5178	-78.9486	0.576628	111	103.122	-39.9667
3	29909449	N	A	T	243	0.001	0.870166	123	34.9915	-275.372	0.850234	120	39.39	-249.472
3	29909458	N	T	C	245	0.001	0.742097	124	70.1458	-162.12	0.752234	121	65.7553	-166.239
3	29909475	N	C	T	251	0.001	0.860706	129	39.378	-278.911	0.844492	122	41.5845	-248.156
3	29909495	N	T	A	259	0.001	0.910843	123	24.0054	-318.334	0.934113	136	19.5936	-381.54
3	29909524	N	T	A	256	0.001	0.851474	121	39.3887	-252.732	0.837262	135	48.1589	-267.069
3	29909547	N	C	T	228	0.0131579	0.847738	104	28.3519	-207.542	0.848614	124	34.6103	-249.097
3	29909574	N	C	T	218	0.001	0.755072	102	54.7946	-142.053	0.732914	116	67.9592	-144.785
3	29909591	N	A	C	198	0.00757576	0.774119	89	36.2131	-131.593	0.799686	109	47.2351	-184.286
3	29909598	N	A	C	173	0.001	0.840227	75	26.2667	-150.08	0.877803	98	26.236	-225.583
3	29909616	N	T	A	173	0.001	0.833556	78	28.4599	-152.099	0.842334	95	32.8317	-191.647
3	29909791	N	A	G	225	0.001	0.865108	111	32.8103	-243.935	0.912556	114	21.8202	-296.808
3	29909834	N	A	C	225	0.001	0.780003	109	52.588	-170.22	0.870937	116	32.8037	-260.434
3	29909841	N	A	T	225	0.001	0.812709	112	45.9923	-200.973	0.902924	113	24.0187	-284.457
3	29909948	N	C	G	190	0.001	0.780187	100	48.2056	-156.292	0.922504	90	15.2605	-242.56
3	29909950	N	C	T	196	0.001	0.71583	102	63.5835	-116.296	0.680972	94	65.7914	-87.2868
3	29909980	N	T	A	204	0.001	0.794314	102	46.0057	-169.512	0.91204	102	19.639	-265.088
3	29909992	N	T	C	196	0.001	0.788071	99	46.0097	-160.168	0.907488	97	19.6456	-248.119
3	29910062	N	A	T	200	0.001	0.798071	94	41.6219	-158.729	0.915371	106	19.6336	-278.698
3	29910067	N	T	A	201	0.001	0.793674	92	41.6246	-152.476	0.92689	109	17.4324	-298.26
3	29910117	N	T	C	192	0.001	0.857381	98	30.6304	-209.28	0.957752	94	8.66353	-286.19
3	29910142	N	G	A	203	0.001	0.509622	104	111.92	-4.43295	0.494946	99	107.532	2.20734
3	29910170	N	T	C	189	0.001	0.505267	95	103.143	-2.20775	0.531936	94	96.5525	-13.5666
3	29910568	N	T	A	164	0.001	0.619798	71	59.2304	-41.4631	0.602219	93	81.1733	-45.6564
3	29910716	N	T	C	152	0.001	0.605333	76	65.8154	-38.5493	0.658	76	57.0265	-60.4436
3	29911047	N	C	T	132	0.001	0.461513	65	65.83	11.3711	0.641886	67	52.644	-47.21
3	29911265	N	A	G	151	0.001	0.585771	70	63.6261	-28.4341	0.469115	81	83.3865	11.295
3	29912062	N	C	T	174	0.001	0.582473	91	83.3731	-35.4422	0.578366	83	76.7922	-30.6085
3	29912079	N	A	T	170	0.001	0.588294	85	76.7895	-35.6193	0.541204	85	85.5784	-15.9577
3	29912202	N	A	G	182	0.001	0.761044	92	48.2162	-131.792	0.633422	90	72.3884	-59.2115
3	29912396	N	A	T	167	0.001	0.458306	72	72.4124	13.6839	0.557933	95	92.1567	-25.446
3	29912620	N	A	T	144	0.001	0.641886	67	52.644	-47.21	0.519494	77	81.1946	-6.70859
3	29912675	N	G	A	138	0.001	0.655276	58	43.8671	-45.2296	0.487492	80	85.5851	4.44446
3	29912695	N	A	T	134	0.001	0.614111	57	48.2629	-31.5551	0.493502	77	83.3919	2.21019
3	29912696	N	C	T	134	0.001	0.618261	55	46.0684	-31.6659	0.493667	79	85.5864	2.20988
3	29913099	N	A	T	173	0.001	0.642953	84	65.8047	-59.687	0.539352	89	89.9675	-15.9317
3	29913270	N	A	T	184	0.001	0.428524	84	78.988	28.0869	0.570047	100	94.3473	-32.7276
3	29913497	N	A	G	151	0.001	0.984939	65	2.11053	-218.201	0.872341	86	24.0548	-194.073
3	29913667	N	C	G	149	0.001	0.543239	81	81.1893	-15.9863	0.470569	68	70.2205	9.02434
3	29914418	N	T	G	139	0.001	0.66208	71	52.6387	-58.123	0.455853	68	68.0233	13.7135
3	29914562	N	A	T	165	0.001	0.912775	80	15.2739	-208.446	0.870836	85	24.0561	-190.765
3	29914963	N	G	A	151	0.001	0.666778	63	46.0577	-53.2775	0.488629	88	94.3633	4.43993
3	29915169	N	G	A	153	0.001	0.770451	74	37.2541	-110.71	0.734334	79	46.0364	-99.3231
3	29915714	N	T	C	165	0.001	0.867892	68	19.6843	-150.976	0.87654	97	26.2373	-222.262
3	29915752	N	A	T	160	0.001	0.887582	71	17.4831	-169.28	0.876656	89	24.0508	-204.017
3	29915853	N	A	C	168	0.001	0.76941	78	39.446	-116.143	0.844674	90	30.6411	-183.194
3	29915866	N	A	T	169	0.001	0.782239	78	37.2488	-123.018	0.857381	91	28.4425	-194.331
3	29915897	N	T	A	186	0.001	0.804801	87	37.2368	-151.111	0.879041	99	26.2347	-228.907
3	29915908	N	T	C	180	0.001	0.780675	82	39.4407	-128.437	0.867592	98	28.4332	-217.343
3	29915909	N	C	T	178	0.001	0.700134	80	52.6267	-83.4764	0.816538	98	39.4193	-178.609
3	29915935	N	C	T	185	0.001	0.780675	82	39.4407	-128.437	0.883751	103	26.2293	-242.229
3	29915942	N	A	T	186	0.001	0.852087	81	26.2587	-169.575	0.866911	105	30.6211	-232.286
3	29915944	N	T	A	183	0.001	0.72515	80	48.2322	-95.8966	0.84489	103	35.0182	-209.828
3	29915958	N	A	T	183	0.001	0.797667	79	35.0502	-133.172	0.894494	104	24.0307	-254.131
3	29915974	N	A	C	163	0.001	0.849548	73	24.0721	-151.369	0.944741	90	10.8661	-261.924
3	29916314	N	C	T	154	0.001	0.702838	74	48.2402	-78.4361	0.42495	80	74.5989	28.1735
3	29916580	N	C	G	152	0.00986842	0.817487	66	19.5849	-116.087	0.722403	86	51.5981	-100.879
3	29916668	N	C	G	133	0.0112782	0.756661	53	27.7639	-73.7467	0.672191	80	49.1629	-67.9305
3	29917467	N	G	T	148	0.001	0.73929	69	39.458	-88.9556	0.683667	79	54.8253	-74.6181
3	29917904	N	A	T	163	0.001	0.773992	84	41.6352	-127.703	0.696334	79	52.628	-80.6117
3	29918231	N	T	G	154	0.001	0.640093	75	59.225	-52.1011	0.595	79	70.2058	-35.8238
3	29919444	N	G	A	93	0.001	0.700134	40	26.3133	-41.7382	0.471679	53	54.8599	6.76158
3	29919568	N	T	C	117	0.001	0.660484	53	39.4793	-42.9032	0.609448	64	54.8452	-33.8486
3	29919691	N	T	C	123	0.001	0.773768	53	26.296	-80.4928	0.585771	70	63.6261	-28.4341
3	29919692	N	T	G	124	0.001	0.773768	53	26.296	-80.4928	0.59161	71	63.6248	-30.9577
3	29919788	N	T	A	146	0.001	0.817113	71	28.4692	-129.702	0.733489	75	43.8445	-93.8877
3	29919810	N	T	A	141	0.001	0.710285	69	43.8525	-76.2948	0.638982	72	57.0318	-49.5738
3	29919968	N	T	A	144	0.001	0.676174	71	50.4415	-63.925	0.726178	73	43.8471	-87.9811
3	29920804	N	T	A	143	0.001	0.661873	68	50.4455	-55.5863	0.653436	75	57.0278	-57.7044
3	29920999	N	C	A	139	0.001	0.705055	61	39.4687	-65.4845	0.525658	78	81.1933	-8.99413
3	29921040	N	T	A	141	0.001	0.984939	65	2.11053	-218.201	0.842334	76	26.2653	-153.317
3	29921102	N	A	T	164	0.001	0.72515	80	48.2322	-95.8966	0.773992	84	41.6352	-127.703
3	29921106	N	C	A	167	0.001	0.988278	83	2.08652	-282.212	0.869294	84	24.0574	-187.46
3	29921599	N	C	T	157	0.001	0.689782	87	59.209	-85.3445	0.542886	70	70.2178	-13.6983
3	29921690	N	G	T	134	0.001	0.757315	70	37.2595	-98.5316	0.687625	64	43.8591	-61.9572
3	29921691	N	T	G	135	0.001	0.767302	73	37.2555	-107.653	0.677538	62	43.8618	-56.3181
3	29921694	N	A	T	140	0.001	0.743406	74	41.6486	-97.3796	0.666778	66	48.2509	-55.8145
3	29921729	N	T	C	137	0.001	0.754016	65	35.0689	-90.0684	0.65288	72	54.8346	-55.1699
3	29921768	N	C	T	148	0.001	0.727424	77	46.039	-93.4108	0.647986	71	54.8359	-52.4469
3	29921859	N	T	C	167	0.001	0.738796	88	50.4188	-113.169	0.595	79	70.2058	-35.8238
3	29921904	N	C	T	169	0.001	0.647826	88	67.9966	-64.9255	0.691486	81	54.8226	-80.2862
3	29921916	N	A	C	159	0.001	0.691486	81	54.8226	-80.2862	0.705265	78	50.4321	-83.8349
3	29921991	N	A	C	166	0.001	0.710984	83	52.6227	-92.1337	0.710984	83	52.6227	-92.1337
3	29922021	N	G	A	163	0.001	0.747	79	43.8391	-105.815	0.690603	84	57.0158	-82.8151
3	29922074	N	G	C	161	0.00931677	0.758023	78	40.7753	-109.411	0.708621	83	44.7881	-88.1957
3	29922088	N	A	G	163	0.001	0.747	79	43.8391	-105.815	0.773992	84	41.6352	-127.703
3	29922106	N	C	T	157	0.001	0.750167	76	41.6459	-103.378	0.728548	81	48.2309	-98.8417
3	29922181	N	G	A	134	0.001	0.757315	70	37.2595	-98.5316	0.812709	64	26.2813	-114.842
3	29922218	N	A	G	116	0.001	0.782006	55	26.2933	-86.6544	0.83629	61	21.8909	-120.221
3	29922243	N	A	C	110	0.001	0.833556	54	19.703	-105.299	0.785905	56	26.292	-89.7507
3	29922434	N	A	T	116	0.001	0.930112	57	8.71287	-157.716	0.762887	59	30.6824	-85.2492
3	29922454	N	G	A	110	0.001	0.896098	48	10.9221	-117.959	0.758237	62	32.8757	-87.6521
3	29922457	N	G	A	107	0.001	0.898225	49	10.9208	-121.325	0.724288	58	35.0782	-69.2086
3	29922482	N	G	A	102	0.001	0.925284	40	6.53832	-108.847	0.758237	62	32.8757	-87.6521
3	29922491	N	T	A	100	0.001	0.947667	38	4.34376	-111.714	0.758237	62	32.8757	-87.6521
3	29922535	N	C	T	102	0.001	0.978097	45	2.13721	-147.273	0.807222	57	24.0934	-100.003
3	29922537	N	C	T	102	0.001	0.97858	46	2.13587	-150.812	0.803774	56	24.0948	-96.8521
3	29922542	N	T	C	103	0.001	0.978097	45	2.13721	-147.273	0.793299	58	26.2893	-95.9721
3	29922561	N	G	T	104	0.001	0.939068	49	6.52632	-139.837	0.763812	55	28.4906	-79.812
3	29922834	N	C	T	141	0.001	0.758237	62	32.8757	-87.6521	0.620333	79	65.8114	-46.362
3	29922836	N	T	G	139	0.001	0.783522	60	28.4839	-95.1645	0.633	79	63.6142	-51.7917
3	29922837	N	A	T	140	0.001	0.750167	60	32.8783	-81.6142	0.637592	80	63.6128	-54.4676
3	29922859	N	A	T	148	0.001	0.753792	69	37.2608	-95.5091	0.620333	79	65.8114	-46.362
3	29922863	N	G	T	144	0.001	0.742586	66	37.2648	-86.4998	0.602633	78	68.0099	-38.4611
3	29922878	N	A	C	134	0.001	0.765802	64	32.873	-93.7314	0.628657	70	57.0345	-44.231
3	29922892	N	T	G	134	0.001	0.750167	64	35.0702	-87.0551	0.600067	70	61.4289	-33.5801
3	29922897	N	G	A	140	0.001	0.782797	69	32.8663	-109.091	0.633892	71	57.0331	-46.8943
3	29923062	N	A	T	162	0.001	0.820727	78	30.6571	-144.576	0.654865	84	63.6075	-65.3092
3	29923075	N	C	T	158	0.001	0.824541	74	28.4652	-139.266	0.654865	84	63.6075	-65.3092
3	29923269	N	A	G	159	0.00943396	0.793524	72	32.0499	-118.406	0.932973	87	7.94994	-234.501
3	29923275	N	A	T	161	0.001	0.916945	72	13.0873	-190.342	0.764221	89	46.023	-129.395
3	29924059	N	T	A	131	0.001	0.840807	69	24.0774	-138.382	0.951914	62	6.50898	-184.971
3	29924316	N	C	T	108	0.001	0.793299	58	26.2893	-95.9721	0.840227	50	17.5111	-100.053
3	29924988	N	C	A	123	0.001	0.901676	71	15.2859	-177.948	0.788654	52	24.1001	-84.3413
3	29925281	N	A	T	111	0.001	0.910988	56	10.9114	-145.006	0.782006	55	26.2933	-86.6544
3	29925315	N	C	A	120	0.001	0.683456	60	41.6672	-56.5969	0.533356	60	61.4423	-9.05576
3	29925335	N	A	C	122	0.001	0.716811	60	37.2728	-68.7766	0.564559	62	59.2424	-18.6129
3	29925426	N	A	G	137	0.001	0.797073	64	28.4786	-107.615	0.781009	73	35.0582	-114.509
3	29925550	N	A	T	139	0.001	0.863879	66	19.687	-144.386	0.808425	73	30.6638	-128.711
3	29925628	N	G	T	128	0.001	0.714429	63	39.466	-71.2796	0.661646	65	48.2522	-53.0496
3	29925763	N	C	A	134	0.001	0.918647	49	8.72355	-130.306	0.823745	85	32.845	-159.463
3	29925865	N	A	T	151	0.001	0.828344	64	24.0841	-122.274	0.67828	87	61.4062	-79.4064
3	29925875	N	A	T	143	0.001	0.734531	64	37.2675	-80.5457	0.595	79	70.2058	-35.8238
3	29925948	N	G	T	132	0.001	0.947667	57	6.51564	-167.571	0.840227	75	26.2667	-150.08
3	29925992	N	C	T	121	0.001	0.540027	50	50.4695	-9.10925	0.563423	71	68.0193	-20.9189
3	29926100	N	A	G	112	0.001	0.545485	44	43.8858	-9.15305	0.60301	68	59.2344	-33.6642
3	29926223	N	C	G	110	0.001	0.40903	44	39.4914	19.0405	0.59097	66	59.237	-28.5607
3	29926341	N	A	C	127	0.001	0.792648	53	24.0988	-87.4546	0.905676	74	15.2819	-188.089
3	29926355	N	A	C	134	0.001	0.403444	57	50.4601	26.3056	0.610463	77	65.8141	-41.1371
3	29926461	N	C	T	110	0.001	0.608768	46	39.4887	-24.1636	0.687625	64	43.8591	-61.9572
3	29926491	N	C	G	106	0.001	0.782797	46	21.9109	-72.7274	0.750167	60	32.8783	-81.6142
3	29926733	N	T	A	147	0.001	0.82111	67	26.2773	-124.378	0.812709	80	32.8517	-143.552
3	29927057	N	C	A	66	0.001	0.750167	40	21.9189	-54.4095	0.576974	26	24.1348	-9.40673
3	29927130	N	A	G	91	0.001	0.541695	48	48.2749	-9.12262	0.558178	43	41.6899	-11.5688
3	29927153	N	C	A	100	0.001	0.508778	57	61.4463	-2.21477	0.534907	43	43.8871	-6.80114
3	29927174	N	T	C	110	0.001	0.841498	63	21.8882	-126.685	0.766135	47	24.1068	-68.9396
3	29927178	N	A	G	114	0.001	0.714429	63	39.466	-71.2796	0.607915	51	43.8765	-26.5608
3	29927385	N	G	T	75	0.001	0.5	34	37.3075	0	0.512203	41	43.8898	-2.22162
3	29931336	N	T	A	67	0.001	0.692436	39	26.3147	-38.879	0.893119	28	6.55433	-68.0872
3	29931388	N	T	A	99	0.001	0.633422	60	48.2589	-39.4743	0.64112	39	30.7091	-27.3145
3	29931421	N	G	A	102	0.001	0.600067	60	52.6534	-28.783	0.666778	42	30.7051	-35.5183
3	29931449	N	T	G	103	0.001	0.806656	62	26.284	-108.52	0.731862	41	24.1148	-50.898
3	29931473	N	C	T	100	0.001	0.593283	59	52.6547	-26.2324	0.731862	41	24.1148	-50.898
3	29931476	N	C	A	97	0.0154639	0.792521	57	25.1853	-92.8567	0.746154	40	15.476	-50.1455
3	29931486	N	A	G	99	0.001	0.768036	56	28.4892	-82.8617	0.721078	43	26.3093	-50.4397
3	29931502	N	T	A	106	0.001	0.803774	56	24.0948	-96.8521	0.820214	50	19.7083	-92.4866
3	29931504	N	T	A	109	0.001	0.807222	57	24.0934	-100.003	0.788654	52	24.1001	-84.3413
3	29931505	N	A	T	110	0.001	0.793299	58	26.2893	-95.9721	0.788654	52	24.1001	-84.3413
3	29931529	N	C	T	103	0.001	0.574124	54	50.4641	-18.7674	0.694007	49	32.893	-49.3113
3	29931640	N	A	T	96	0.001	0.811529	53	21.9016	-94.646	0.744349	43	24.1121	-56.85
3	29931670	N	C	T	89	0.001	0.750167	52	28.4946	-70.7323	0.838063	37	13.134	-73.4239
3	29931847	N	C	T	99	0.001	0.750167	44	24.1108	-59.8504	0.745618	55	30.6878	-73.1711
3	29931869	N	A	T	94	0.001	0.826305	46	17.5164	-87.1789	0.771014	48	24.1054	-71.9963
3	29931953	N	C	A	96	0.001	0.645931	48	37.2888	-34.9044	0.374917	48	39.486	29.3988
3	29932114	N	T	G	131	0.001	0.853569	75	24.0694	-157.893	0.910988	56	10.9114	-145.006
3	29932170	N	C	A	141	0.001	0.750167	76	41.6459	-103.378	0.538487	65	65.83	-11.3711
3	29932210	N	T	A	170	0.001	0.798071	94	41.6219	-158.729	0.895	76	17.4764	-186.044
3	29932229	N	G	T	174	0.001	0.889149	99	24.0374	-237.361	0.960307	75	6.49165	-230.389
3	29932249	N	C	T	183	0.001	0.750167	104	56.9891	-141.465	0.861	79	24.0641	-170.993
3	29932255	N	G	A	187	0.001	0.768698	108	54.7866	-160.29	0.835667	79	28.4586	-155.321
3	29932297	N	T	G	189	0.00793651	0.714102	108	66.9681	-121.305	0.789037	81	29.8838	-127.55
3	29932306	N	A	G	192	0.001	0.750167	112	61.3729	-152.346	0.812709	80	32.8517	-143.552
3	29932348	N	G	A	179	0.001	0.788071	99	46.0097	-160.168	0.737659	80	46.035	-102.293
3	29932360	N	T	A	188	0.001	0.60201	103	89.9488	-50.4534	0.517659	85	89.9728	-6.69759
3	29932431	N	G	A	238	0.001	0.951521	123	13.0193	-366.459	0.904618	115	24.0161	-291.218
3	29932450	N	T	C	275	0.001	0.872589	141	39.362	-318.477	0.925657	134	21.7935	-365.108
3	29932466	N	A	T	310	0.001	0.949667	158	17.3671	-467.722	0.881834	152	39.3473	-355.01
3	29932468	N	G	T	306	0.001	0.857381	154	48.1335	-328.868	0.927917	152	23.9667	-417.4
3	29932495	N	T	G	307	0.001	0.719892	157	96.4685	-182.994	0.666778	150	109.661	-126.851
3	29932506	N	T	G	314	0.001	0.899	158	34.9449	-392.283	0.91053	156	30.5531	-403.3
3	29932549	N	T	A	333	0.001	0.944396	161	19.5603	-467.994	0.860706	172	52.504	-371.882
3	29932605	N	A	G	332	0.001	0.791861	168	76.6788	-276.281	0.774573	164	81.0786	-249.978
3	29932621	N	C	A	317	0.001	0.931965	161	23.9547	-448.34	0.974676	156	8.58082	-504.246
3	29932628	N	G	A	310	0.001	0.882243	161	41.5325	-376.583	0.852584	149	48.1402	-312.52
3	29932629	N	T	G	291	0.001	0.874422	151	41.5459	-343.347	0.871677	140	39.3633	-315.167
3	29932632	N	C	G	287	0.00522648	0.871161	146	40.7281	-326.798	0.851228	141	38.4109	-288.682
3	29932633	N	G	A	279	0.001	0.55866	145	140.429	-39.3505	0.514935	134	142.641	-8.90833
3	29932638	N	G	A	287	0.001	0.924421	145	23.9761	-393.393	0.979193	142	6.40227	-466.597
3	29932639	N	C	A	291	0.001	0.926459	149	23.9707	-407.105	0.979193	142	6.40227	-466.597
3	29932654	N	C	A	325	0.001	0.829632	170	63.4928	-326.441	0.761465	155	81.0906	-222.479
3	29932664	N	A	T	319	0.001	0.895	171	39.322	-418.6	0.898915	148	32.761	-367.344
3	29932666	N	T	C	316	0.001	0.651264	172	131.604	-130.225	0.618134	144	120.655	-82.8098
3	29932688	N	G	A	297	0.001	0.931965	161	23.9547	-448.34	0.985618	136	4.21307	-457.721
3	29932694	N	C	T	290	0.001	0.891981	157	37.1434	-380.235	0.902524	133	28.3865	-334.334
3	29932759	N	A	G	208	0.001	0.899349	109	24.0241	-270.958	0.798179	99	43.8124	-167.248
3	29932768	N	A	G	203	0.0738916	0.505326	108	63.2559	-2.1972	0.544878	95	81.3251	-18.0941
3	29932805	N	T	G	203	0.001	0.802003	111	48.1909	-190.56	0.848058	92	30.6384	-189.693
3	29932843	N	G	T	235	0.001	0.883068	128	32.7876	-300.285	0.906813	107	21.8295	-273.052
3	29932879	N	G	A	233	0.001	0.742097	124	70.1458	-162.12	0.761642	109	56.9825	-156.583
3	29932923	N	T	A	191	0.001	0.879041	99	26.2347	-228.907	0.858935	92	28.4412	-197.608
3	29932942	N	A	G	194	0.001	0.850234	100	32.825	-207.893	0.89388	94	21.8469	-229.196
3	29932957	N	C	G	182	0.001	0.816538	98	39.4193	-178.609	0.857381	84	26.2547	-179.383
3	29932960	N	A	G	202	0.00742574	0.88979	107	25.3047	-255.592	0.831436	95	27.9078	-178.665
3	29932996	N	A	C	239	0.106695	0.840598	131	22.941	-212.013	0.875709	108	6.72502	-182.262
3	29933023	N	A	T	285	0.00526316	0.723367	156	85.4448	-182.268	0.651697	129	97.9682	-97.669
3	29933032	N	C	A	266	0.001	0.87187	148	41.5499	-333.412	0.754407	118	63.5621	-163.815
3	29933042	N	A	T	304	0.001	0.890504	164	39.3313	-395.107	0.871677	140	39.3633	-315.167
3	29933047	N	A	G	319	0.001	0.914069	174	32.7263	-455.417	0.945125	145	17.3844	-422.548
3	29933062	N	A	G	332	0.001	0.916479	179	32.7196	-472.447	0.948011	153	17.3737	-450.333
3	29933067	N	G	T	329	0.001	0.888527	179	43.7057	-428.218	0.873583	150	41.5472	-340.033
3	29933079	N	T	C	324	0.001	0.897993	176	39.3153	-435.422	0.878631	148	39.3526	-341.698
3	29933080	N	A	G	348	0.001	0.899738	189	41.4952	-470.47	0.956279	159	15.1685	-481.609
3	29933116	N	A	G	348	0.001	0.925816	188	30.5104	-512.522	0.931538	160	23.9561	-444.898
3	29933158	N	A	G	287	0.001	0.884127	155	39.3433	-365.012	0.879041	132	34.9796	-305.209
3	29933189	N	G	T	295	0.001	0.933216	164	23.9507	-458.67	0.946863	131	15.2058	-384.051
3	29933193	N	C	A	292	0.001	0.92621	162	26.1506	-442.244	0.954149	130	13.01	-390.863
3	29933199	N	C	T	297	0.001	0.914387	163	30.5437	-427.098	0.933125	134	19.5963	-374.649
3	29933227	N	G	A	287	0.001	0.94223	155	19.5683	-447.197	0.901783	132	28.3879	-330.957
3	29933291	N	A	G	243	0.001	0.674359	132	94.3046	-117.444	0.630718	111	89.9382	-71.3847
3	29933339	N	G	T	151	0.00993378	0.70026	94	53.439	-95.4431	0.703108	57	36.5953	-60.0867
3	29933342	N	C	T	142	0.001	0.738796	88	50.4188	-113.169	0.870618	54	15.3086	-121.095
3	29933369	N	A	G	123	0.001	0.8002	75	32.8583	-127.787	0.833556	48	17.5138	-93.5994
3	29933378	N	A	G	113	0.0132743	0.822322	73	22.0023	-130.908	0.853153	40	12.4722	-83.1573
3	29933399	N	T	C	103	0.001	0.682662	63	43.8605	-59.1302	0.775184	40	19.7217	-61.1376
3	29933417	N	T	G	111	0.001	0.803233	66	28.4759	-113.89	0.777963	45	21.9122	-69.6403
3	29933465	N	T	A	106	0.001	0.768036	56	28.4892	-82.8617	0.68012	50	35.0889	-46.1778
3	29933534	N	A	G	71	0.001	0.675793	37	26.3173	-33.2304	0.588294	34	30.7158	-14.2477
3	29941350	N	G	A	68	0.001	0.605333	38	32.9077	-19.2747	0.733489	30	17.5378	-37.5551
3	29941532	N	G	A	85	0.001	0.642953	42	32.9024	-29.8435	0.488364	43	46.0844	2.22048
3	29941621	N	G	T	110	0.001	0.773768	53	26.296	-80.4928	0.701889	57	37.2768	-60.0867
3	29941640	N	C	T	127	0.011811	0.817908	65	25.339	-118.014	0.756131	62	25.8732	-83.2574
3	29941649	N	C	T	141	0.001	0.688437	77	52.6307	-74.9157	0.734531	64	37.2675	-80.5457
3	29941670	N	C	T	157	0.001	0.68194	88	61.4049	-82.2186	0.73929	69	39.458	-88.9556
3	29941691	N	C	T	174	0.001	0.824959	97	37.2234	-182.855	0.83139	77	28.4612	-148.883
3	29941748	N	G	A	199	0.001	0.783208	106	50.3948	-167.892	0.720577	93	57.0038	-108.798
3	29941754	N	C	T	205	0.001	0.841349	107	37.2101	-215.041	0.796116	98	43.8138	-164.118
3	29941865	N	A	G	167	0.001	0.763062	97	50.4068	-140.269	0.728724	70	41.6539	-85.4974
3	29942045	N	A	C	173	0.001	0.63839	94	74.5802	-64.414	0.620333	79	65.8114	-46.362
3	29942084	N	A	G	196	0.001	0.663475	101	74.5709	-83.4911	0.621133	95	78.9734	-56.1603
3	29942120	N	A	G	193	0.001	0.721797	97	59.1957	-114.222	0.593813	96	85.5637	-42.9451
3	29943154	N	G	C	134	0.001	0.768295	69	35.0636	-102.219	0.877175	65	17.4911	-149.282
3	29943379	N	A	T	52	0.0288462	0.536429	28	27.4765	-4.53743	0.788261	24	5.90845	-34.8429
3	29944416	N	C	T	43	0.001	0.533356	30	30.7211	-4.52788	0.461513	13	13.166	2.27422
3	29944802	N	A	G	43	0.001	0.520013	25	26.3334	-2.23723	0.555593	18	17.5538	-4.61713
3	29944804	N	A	C	45	0.001	0.481469	27	28.5279	2.23428	0.555593	18	17.5538	-4.61713
3	29945561	N	G	T	48	0.001	0.576974	26	24.1348	-9.40673	0.636455	22	17.5485	-14.8406
3	29945675	N	T	C	41	0.001	0.541695	24	24.1375	-4.56131	0.70602	17	10.9634	-18.3505
3	29946408	N	T	A	50	0.001	0.428524	28	26.3293	9.36228	0.727424	22	13.154	-26.6888
3	29946451	N	A	G	47	0.001	0.535738	28	28.5266	-4.53743	0.684334	19	13.158	-18.0213
3	29947264	N	G	A	139	0.001	0.746196	63	35.0716	-84.0522	0.723834	76	46.0404	-90.4691
3	29947816	N	G	T	76	0.001	0.727424	44	26.308	-53.3776	0.781438	32	15.3379	-50.2909
3	29947901	N	A	T	76	0.001	0.721078	43	26.3093	-50.4397	0.788071	33	15.3366	-53.3892
3	29947948	N	A	G	65	0.001	0.571476	35	32.9117	-11.7029	0.733489	30	17.5378	-37.5551
3	29947952	N	T	G	62	0.0483871	0.609718	34	22.1608	-16.445	0.825671	28	6.37996	-47.0726
3	29948060	N	T	A	71	0.001	0.657248	35	26.32	-27.6859	0.694574	36	24.1215	-36.3519
3	29948255	N	C	A	63	0.001	0.533356	30	30.7211	-4.52788	0.697101	33	21.9282	-33.8266
3	29948380	N	T	C	68	0.001	0.457114	35	35.1089	6.84914	0.818394	33	13.1393	-60.5962
3	29948394	N	C	A	68	0.001	0.515162	33	35.1116	-2.22753	0.857381	35	10.9394	-74.7428
3	29948441	N	A	G	70	0.001	0.5	42	46.0857	0	0.857381	28	8.75155	-59.7942
3	29948606	N	G	A	59	0.001	0.441137	34	32.913	9.26057	0.68012	25	17.5445	-23.0889
3	29948607	N	G	A	59	0.001	0.441137	34	32.913	9.26057	0.68012	25	17.5445	-23.0889
3	29948690	N	T	C	62	0.001	0.399933	30	26.3267	14.3915	0.625083	32	26.324	-19.5992
3	29949049	N	G	C	59	0.001	0.48386	31	32.917	2.22949	0.750167	28	15.3432	-38.0866
3	29949223	N	A	T	71	0.001	0.565261	46	43.8831	-13.9682	0.760174	25	13.15	-35.6673
3	29949336	N	T	C	83	0.001	0.444407	45	43.8845	11.5428	0.710667	38	24.1188	-42.1071
3	29949566	N	T	C	61	0.001	0.424192	33	30.7171	11.7466	0.785905	28	13.146	-44.8754
3	29949608	N	C	A	50	0.001	0.62077	29	24.1308	-17.087	0.380873	21	17.5498	12.1881
3	29949681	N	C	G	47	0.001	0.5	24	26.3347	0	0.652276	23	17.5471	-17.5452
3	29953548	N	C	A	53	0.001	0.466644	30	30.7211	4.52788	0.782797	23	10.9554	-36.3637
3	29953713	N	G	C	54	0.001	0.5	26	28.5292	0	0.607214	28	24.1321	-14.4791
3	29953865	N	T	A	51	0.001	0.478246	23	24.1388	2.24072	0.642953	28	21.9349	-19.8957
3	29954323	N	T	C	47	0.001	0.5	30	32.9184	0	0.70602	17	10.9634	-18.3505
3	29954767	N	A	G	58	0.001	0.5	30	32.9184	0	0.857381	28	8.75155	-59.7942
3	29954893	N	G	A	44	0.001	0.478246	23	24.1388	2.24072	0.714429	21	13.1553	-23.7599
3	29954894	N	G	A	44	0.001	0.478246	23	24.1388	2.24072	0.76208	21	10.9581	-30.2289
3	29955163	N	A	G	63	0.001	0.419301	31	28.5226	11.7961	0.750167	32	17.5351	-43.5276
3	29955849	N	G	C	61	0.001	0.625083	32	26.324	-19.5992	0.758793	29	15.3419	-41.1064
3	29955994	N	A	G	58	0.001	0.666778	33	24.1255	-27.9072	0.68012	25	17.5445	-23.0889
3	29956085	N	T	C	52	0.001	0.423026	26	24.1348	9.40673	0.730923	26	15.3459	-32.1208
3	29956219	N	T	C	54	0.001	0.576974	26	24.1348	-9.40673	0.821643	28	10.9488	-52.0899
3	29956260	N	T	C	54	0.001	0.607214	28	24.1321	-14.4791	0.884872	26	6.55699	-61.3915
3	29956284	N	G	A	43	0.001	0.521754	23	24.1388	-2.24072	0.850234	20	6.565	-41.5787
3	29956422	N	A	G	60	0.001	0.593813	32	28.5212	-14.315	0.464262	28	28.5266	4.53743
3	29956771	N	T	A	61	0.001	0.399933	40	35.1022	19.1886	0.714429	21	13.1553	-23.7599
3	29956798	N	T	A	62	0.001	0.615462	39	32.9063	-21.8708	0.347724	23	17.5471	17.5452
3	29956819	N	A	G	60	0.001	0.605333	38	32.9077	-19.2747	0.40903	22	19.7457	9.52023
3	29956863	N	C	A	66	0.001	0.476175	42	43.8885	4.48973	0.666778	24	17.5458	-20.2962
3	29956971	N	T	C	73	0.001	0.553227	47	46.079	-11.519	0.730923	26	15.3459	-32.1208
3	29957041	N	A	G	77	0.001	0.533356	45	46.0817	-6.79182	0.687625	32	21.9296	-30.9786
3	29957177	N	A	T	87	0.001	0.730923	52	30.6918	-64.2415	0.542886	35	35.1089	-6.84914
3	29957367	N	A	T	51	0.001	0.576974	26	24.1348	-9.40673	0.720147	25	15.3472	-29.1792
3	29957737	N	C	T	70	0.001	0.718094	39	24.1175	-45.0176	0.677538	31	21.9309	-28.159
3	29957750	N	G	A	69	0.001	0.666778	36	26.3187	-30.4443	0.606131	33	28.5199	-16.8768
3	29957753	N	C	T	75	0.001	0.692436	39	26.3147	-38.879	0.555593	36	35.1076	-9.23427
3	29957772	N	T	A	78	0.001	0.675117	40	28.5106	-35.7664	0.579	38	35.1049	-14.1347
3	29957780	N	G	C	76	0.001	0.666778	39	28.5119	-32.9813	0.540568	37	37.3035	-6.83519
3	29957805	N	G	T	76	0.001	0.628657	35	28.5172	-22.1155	0.609829	41	35.1009	-21.7668
3	29957832	N	T	C	78	0.001	0.697101	33	21.9282	-33.8266	0.711252	45	28.5039	-50.0267
3	29957834	N	T	C	80	0.001	0.70602	34	21.9269	-36.7009	0.717536	46	28.5026	-52.9372
3	29957838	N	A	T	81	0.001	0.714429	35	21.9256	-39.5998	0.717536	46	28.5026	-52.9372
3	29957850	N	A	T	79	0.001	0.722371	36	21.9242	-42.5216	0.744349	43	24.1121	-56.85
3	29957930	N	C	A	83	0.001	0.459432	37	37.3035	6.83519	0.674029	46	32.897	-40.8388
3	29957997	N	A	G	79	0.001	0.820727	39	15.3286	-72.2881	0.6501	40	30.7078	-30.0227
3	29958027	N	C	A	78	0.001	0.820727	39	15.3286	-72.2881	0.64112	39	30.7091	-27.3145
3	29958045	N	A	C	79	0.001	0.865108	37	10.9368	-81.3115	0.714429	42	26.3107	-47.5198
3	29958048	N	T	C	76	0.001	0.919199	37	6.54232	-98.5831	0.692436	39	26.3147	-38.879
3	29958061	N	C	A	76	0.001	0.923359	39	6.53965	-105.421	0.702838	37	24.1201	-39.218
3	29958062	N	G	A	77	0.001	0.923359	39	6.53965	-105.421	0.710667	38	24.1188	-42.1071
3	29958064	N	C	T	77	0.001	0.447333	38	37.3021	9.21074	0.615462	39	32.9063	-21.8708
3	29958091	N	C	G	68	0.001	0.468729	32	32.9157	4.51953	0.666778	36	26.3187	-30.4443
3	29958262	N	G	T	54	0.001	0.517253	29	30.7225	-2.2317	0.720147	25	15.3472	-29.1792
3	29958467	N	A	G	49	0.001	0.520013	25	26.3334	-2.23723	0.750167	24	13.1513	-32.6457
3	29958519	N	C	A	51	0.001	0.5	22	24.1401	0	0.827805	29	10.9474	-55.2876
3	29958584	N	T	A	64	0.001	0.478246	23	24.1388	2.24072	0.780675	41	19.7203	-64.2185
3	29958625	N	G	T	79	0.001	0.657248	35	26.32	-27.6859	0.795652	44	19.7163	-73.5405
3	29958639	N	G	T	81	0.001	0.718094	39	24.1175	-45.0176	0.785905	42	19.719	-67.313
3	29958678	N	A	G	84	0.001	0.707455	41	26.312	-44.6189	0.511636	43	46.0844	-2.22048
3	29958688	N	A	T	89	0.001	0.68194	44	30.7025	-41.1093	0.511119	45	48.2789	-2.21944
3	29958711	N	A	G	90	0.001	0.721078	43	26.3093	-50.4397	0.787426	47	21.9096	-75.8267
3	29958727	N	T	G	91	0.001	0.727424	44	26.308	-53.3776	0.468064	47	48.2763	6.78329
3	29958728	N	A	T	93	0.001	0.587015	46	41.6859	-18.9762	0.723553	47	28.5012	-55.8649
3	29958736	N	T	A	96	0.001	0.761044	46	24.1081	-65.896	0.479987	50	52.6667	4.47446
3	29958780	N	T	C	95	0.001	0.714429	42	26.3107	-47.5198	0.86817	53	15.3099	-117.792
3	29958811	N	T	C	102	0.001	0.837434	43	15.3232	-85.1231	0.779848	59	28.4852	-92.0741
3	29958870	N	C	G	97	0.001	0.71168	52	32.889	-57.9463	0.733489	45	26.3067	-56.3326
3	29958872	N	A	G	92	0.001	0.702263	47	30.6985	-49.6523	0.733489	45	26.3067	-56.3326
3	29958873	N	C	T	95	0.001	0.700134	50	32.8917	-52.1728	0.755726	45	24.1095	-62.866
3	29958876	N	T	A	97	0.001	0.70602	51	32.8903	-55.0514	0.761044	46	24.1081	-65.896
3	29958889	N	C	T	93	0.001	0.666778	45	32.8984	-38.0553	0.771014	48	24.1054	-71.9963
3	29958900	N	G	T	91	0.001	0.689015	45	30.7011	-43.9373	0.521754	46	48.2776	-4.48144
3	29958949	N	C	T	77	0.001	0.487171	39	41.6953	2.22286	0.631667	38	30.7105	-24.6351
3	29958952	N	T	G	74	0.001	0.684334	38	26.316	-36.0426	0.527796	36	37.3048	-4.50562
3	29958968	N	A	G	71	0.001	0.486477	37	39.5007	2.22426	0.647157	34	26.3213	-24.9574
3	29958969	N	G	C	67	0.001	0.485705	35	37.3061	2.2258	0.656354	32	24.1268	-25.1502
3	29959352	N	T	G	67	0.001	0.656354	32	24.1268	-25.1502	0.571476	35	32.9117	-11.7029
3	29959391	N	G	T	66	0.001	0.593813	32	28.5212	-14.315	0.5	34	37.3075	0
3	29960000	N	C	T	49	0.001	0.481469	27	28.5279	2.23428	0.545485	22	21.9429	-4.57652
3	29961114	N	T	A	62	0.001	0.433289	30	28.5239	9.32383	0.750167	32	17.5351	-43.5276
3	29961124	N	T	G	61	0.001	0.448241	29	28.5252	6.90258	0.843979	32	10.9434	-64.9628
3	29961295	N	T	G	48	0.001	0.423026	26	24.1348	9.40673	0.818394	22	8.75956	-40.3975
3	29961405	N	T	A	85	0.001	0.733489	45	26.3067	-56.3326	0.600067	40	35.1022	-19.1886
3	29961406	N	T	A	83	0.001	0.717536	46	28.5026	-52.9372	0.621703	37	30.7118	-21.9863
3	29961433	N	C	A	83	0.001	0.755726	45	24.1095	-62.866	0.605333	38	32.9077	-19.2747
3	29961446	N	A	G	91	0.001	0.666778	48	35.0916	-40.5924	0.534907	43	43.8871	-6.80114
3	29961449	N	T	C	97	0.001	0.647157	51	39.482	-37.4361	0.5	46	50.4748	0
3	29961454	N	C	A	96	0.001	0.607915	51	43.8765	-26.5608	0.466644	45	46.0817	6.79182
3	29961548	N	G	C	88	0.001	0.522742	44	46.083	-4.48539	0.636455	44	35.0969	-29.6812
3	29961549	N	C	A	96	0.001	0.489355	47	50.4735	2.2185	0.571476	49	46.0764	-16.384
3	29961554	N	C	A	96	0.001	0.478246	46	48.2776	4.48144	0.600067	50	43.8778	-23.9858
3	29961570	N	C	G	84	0.001	0.585423	41	37.2981	-16.5816	0.697806	43	28.5066	-44.2608
3	29961583	N	T	C	82	0.001	0.561016	41	39.4954	-11.5974	0.585423	41	37.2981	-16.5816
3	29961596	N	C	A	78	0.001	0.564145	39	37.3008	-11.6289	0.461513	39	39.498	6.82268
3	29961599	N	T	C	83	0.001	0.452349	42	41.6913	9.17043	0.561016	41	39.4954	-11.5974
3	29961618	N	T	A	79	0.001	0.666778	39	28.5119	-32.9813	0.474983	40	41.6939	4.49449
3	29961626	N	G	C	69	0.001	0.758793	29	15.3419	-41.1064	0.525017	40	41.6939	-4.49449
3	29961651	N	G	T	83	0.001	0.657248	35	26.32	-27.6859	0.437458	48	46.0777	13.9353
3	29961656	N	T	A	83	0.001	0.399933	35	30.7145	16.7901	0.583389	48	43.8805	-18.9174
3	29961668	N	T	G	85	0.001	0.416611	36	32.9104	14.188	0.591898	49	43.8791	-21.4375
3	29961671	N	G	C	85	0.001	0.461513	39	39.498	6.82268	0.587015	46	41.6859	-18.9762
3	29961684	N	T	A	92	0.0163043	0.513664	37	38.7413	-2.22426	0.687243	55	30.2121	-50.6454
3	29961697	N	T	G	85	0.001	0.545485	33	32.9144	-6.86478	0.673192	52	37.2835	-45.9116
3	29961713	N	A	G	98	0.001	0.600067	40	35.1022	-19.1886	0.689782	58	39.4727	-56.8964
3	29961735	N	G	C	102	0.001	0.613712	44	37.2941	-24.265	0.74154	58	32.881	-75.6207
3	29961736	N	T	C	98	0.001	0.627992	43	35.0982	-27.0149	0.727424	55	32.885	-66.722
3	29961738	N	T	A	101	0.001	0.651264	43	32.901	-32.5563	0.74154	58	32.881	-75.6207
3	29961758	N	A	C	113	0.001	0.692436	52	35.0862	-51.8387	0.770672	61	30.6798	-91.3532
3	29961792	N	G	A	87	0.001	0.595809	47	41.6846	-21.5091	0.700134	40	26.3133	-41.7382
3	29961796	N	A	G	84	0.001	0.604721	43	37.2955	-21.6727	0.731862	41	24.1148	-50.898
3	29961800	N	G	C	82	0.001	0.627992	43	35.0982	-27.0149	0.692436	39	26.3147	-38.879
3	29961808	N	A	T	92	0.001	0.622304	45	37.2928	-26.8858	0.723553	47	28.5012	-55.8649
3	29961853	N	G	A	85	0.001	0.658642	41	30.7065	-32.7579	0.863879	44	13.1247	-96.2571
3	29961883	N	A	C	106	0.001	0.734851	49	28.4986	-61.7682	0.877445	57	15.3045	-131.037
3	29961904	N	C	T	108	0.001	0.766135	47	24.1068	-68.9396	0.869099	61	17.4964	-136.034
3	29961916	N	G	A	106	0.001	0.750167	44	24.1108	-59.8504	0.871215	62	17.4951	-139.339
3	29961952	N	A	T	117	0.001	0.736006	53	30.6905	-67.2047	0.843979	64	21.8869	-129.926
3	29961971	N	T	G	124	0.001	0.783522	60	28.4839	-95.1645	0.843979	64	21.8869	-129.926
3	29962069	N	G	A	96	0.001	0.760174	50	26.3	-71.3346	0.935073	46	6.53032	-129.478
3	29962094	N	T	A	100	0.001	0.720147	50	30.6945	-58.3583	0.960307	50	4.32776	-153.593
3	29962117	N	T	G	95	0.001	0.744844	47	26.304	-62.2903	0.958639	48	4.33043	-146.592
3	29962138	N	A	T	97	0.001	0.766135	47	24.1068	-68.9396	0.880254	50	13.1167	-116.117
3	29962156	N	A	G	102	0.001	0.720147	50	30.6945	-58.3583	0.865629	52	15.3112	-114.495
3	29962178	N	T	A	108	0.001	0.71168	52	32.889	-57.9463	0.839512	56	19.7003	-111.752
3	29962193	N	A	T	108	0.001	0.768036	56	28.4892	-82.8617	0.827141	52	19.7057	-98.8768
3	29962211	N	T	A	115	0.001	0.750167	60	32.8783	-81.6142	0.8002	55	24.0961	-93.7103
3	29962224	N	C	T	111	0.001	0.695045	59	39.4713	-59.7444	0.827141	52	19.7057	-98.8768
3	29962340	N	T	A	120	0.001	0.614111	57	48.2629	-31.5551	0.714429	63	39.466	-71.2796
3	29962568	N	A	T	143	0.001	0.791861	72	32.8623	-118.406	0.91577	71	13.0886	-186.934
3	29962569	N	T	G	147	0.001	0.797496	74	32.8597	-124.653	0.904379	73	15.2832	-184.706
3	29962583	N	A	C	145	0.001	0.849548	73	24.0721	-151.369	0.930843	72	10.8901	-199.724
3	29962629	N	C	A	153	0.001	0.794717	73	32.861	-121.526	0.900267	80	17.4711	-199.513
3	29962668	N	C	A	156	0.001	0.797496	74	32.8597	-124.653	0.768472	82	41.6379	-121.576
3	29962689	N	T	G	165	0.00909091	0.778011	77	29.9783	-115.285	0.785834	88	40.6774	-140.039
3	29962711	N	G	C	159	0.001	0.671167	76	54.8292	-66.2048	0.710984	83	52.6227	-92.1337
3	29962833	N	T	A	171	0.001	0.804551	92	39.4273	-159.63	0.696334	79	52.628	-80.6117
3	29962846	N	G	T	168	0.001	0.824392	91	35.0342	-171.159	0.675442	77	54.8279	-68.9968
3	29962925	N	G	T	149	0.001	0.850234	80	26.26	-166.315	0.724788	69	41.6552	-82.5526
3	29962930	N	A	G	145	0.001	0.846385	78	26.2627	-159.807	0.746433	67	37.2635	-89.4929
3	29962939	N	T	A	150	0.001	0.873667	79	21.8669	-179.139	0.788925	71	32.8637	-115.293
3	29962972	N	A	C	147	0.001	0.87525	80	21.8655	-182.454	0.82111	67	26.2773	-124.378
3	29962981	N	A	C	148	0.001	0.864441	81	24.0614	-177.568	0.82111	67	26.2773	-124.378
3	29963005	N	T	C	155	0.001	0.916945	84	15.2685	-222.066	0.817113	71	28.4692	-129.702
3	29963023	N	G	A	149	0.001	0.924334	79	13.078	-214.267	0.828791	70	26.2733	-133.973
3	29963048	N	A	G	137	0.001	0.941471	68	8.6982	-195.676	0.826305	69	26.2747	-130.768
3	29963066	N	T	G	130	0.001	0.691304	68	46.051	-67.3266	0.5	62	68.0313	0
3	29963141	N	G	A	122	0.001	0.930112	57	8.71287	-157.716	0.815595	65	26.28	-118.014
3	29963206	N	C	G	124	0.001	0.705055	61	39.4687	-65.4845	0.746196	63	35.0716	-84.0522
3	29963261	N	A	C	126	0.001	0.734531	64	37.2675	-80.5457	0.758237	62	32.8757	-87.6521
3	29963384	N	A	G	129	0.001	0.535738	56	57.0531	-9.07486	0.602808	73	63.6222	-36.0626
3	29963405	N	G	T	114	0.0526316	0.722372	45	12.7314	-44.647	0.698391	69	37.7129	-66.3952
3	29963509	N	T	G	131	0.001	0.638023	58	46.0644	-39.6272	0.712471	73	46.0444	-81.7057
3	29963557	N	T	C	126	0.001	0.779848	59	28.4852	-92.0741	0.925657	67	10.8968	-182.554
3	29963660	N	A	G	138	0.001	0.760737	71	37.2581	-101.563	0.880851	67	17.4884	-155.932
3	29963681	N	G	C	142	0.001	0.770451	74	37.2541	-110.71	0.897324	68	15.2899	-167.834
3	29963778	N	C	A	146	0.001	0.646439	82	63.6101	-59.8617	0.765802	64	32.873	-93.7314
3	29963839	N	G	A	148	0.001	0.678691	84	59.213	-76.8713	0.625083	64	52.648	-39.1983
3	29963890	N	A	G	150	0.001	0.695252	82	54.8213	-83.137	0.691304	68	46.051	-67.3266
3	29963904	N	G	C	151	0.001	0.87525	80	21.8655	-182.454	0.831207	71	26.272	-137.183
3	29963916	N	G	T	147	0.001	0.899	79	17.4724	-196.141	0.80903	68	28.4732	-120.194
3	29963997	N	A	C	128	0.001	0.867892	68	19.6843	-150.976	0.816878	60	24.0894	-109.503
3	29964005	N	C	A	120	0.001	0.541011	61	61.4409	-11.3964	0.678085	59	41.6686	-53.7827
3	29964006	N	G	A	122	0.001	0.5	64	70.2258	0	0.638023	58	46.0644	-39.6272
3	29964063	N	A	T	126	0.001	0.895786	67	15.2912	-164.47	0.813769	59	24.0908	-106.328
3	29964077	N	A	G	110	0.001	0.737864	61	35.0742	-78.0793	0.877803	49	13.118	-112.792
3	29964113	N	C	T	114	0.001	0.714429	63	39.466	-71.2796	0.862987	51	15.3125	-111.204
3	29964124	N	G	A	106	0.001	0.712006	59	37.2741	-65.8661	0.851298	47	15.3179	-98.1035
3	29964128	N	G	T	105	0.001	0.745618	55	30.6878	-73.1711	0.86024	50	15.3139	-107.918
3	29964164	N	C	A	109	0.001	0.750167	60	32.8783	-81.6142	0.836959	49	17.5124	-96.8224
3	29964167	N	A	T	111	0.001	0.661124	59	43.8658	-47.9763	0.653949	52	39.4807	-40.1594
3	29964210	N	G	T	99	0.001	0.738254	42	24.1135	-53.8655	0.807222	57	24.0934	-100.003
3	29964237	N	G	A	100	0.001	0.675117	40	28.5106	-35.7664	0.816878	60	24.0894	-109.503
3	29964256	N	A	G	97	0.001	0.702838	37	24.1201	-39.218	0.850234	60	19.695	-124.736
3	29964290	N	T	C	105	0.001	0.733489	45	26.3067	-56.3326	0.850234	60	19.695	-124.736
3	29964303	N	C	T	100	0.001	0.72932	48	28.4999	-58.8088	0.846385	52	17.5084	-106.538
3	29964313	N	T	A	101	0.001	0.72932	48	28.4999	-58.8088	0.887051	53	13.1127	-126.124
3	29964320	N	T	C	105	0.001	0.734851	49	28.4986	-61.7682	0.893119	56	13.1087	-136.174
3	29964358	N	C	A	106	0.001	0.777963	54	26.2947	-83.5684	0.884872	52	13.114	-122.783
3	29964366	N	C	A	105	0.001	0.750167	52	28.4946	-70.7323	0.887051	53	13.1127	-126.124
3	29964518	N	A	T	155	0.001	0.873489	71	19.6803	-160.894	0.821643	84	32.8463	-156.27
3	29964522	N	T	A	149	0.001	0.865916	67	19.6857	-147.678	0.817285	82	32.849	-149.9
3	29964736	N	A	T	143	0.001	0.750167	72	39.454	-97.937	0.760737	71	37.2581	-101.563
3	29964739	N	C	A	138	0.001	0.735451	68	39.4594	-85.9818	0.757315	70	37.2595	-98.5316
3	29964761	N	A	C	147	0.001	0.708472	72	46.0457	-78.8062	0.773516	75	37.2528	-113.776
3	29964781	N	C	T	148	0.001	0.716361	74	46.043	-84.6162	0.797496	74	32.8597	-124.653
3	29964782	N	A	C	149	0.001	0.486477	74	79.0014	4.44852	0.706805	75	48.2389	-81.3196
3	29964803	N	G	T	139	0.001	0.698763	73	48.2416	-75.564	0.833556	66	24.0814	-128.699
3	29964817	N	T	G	141	0.001	0.705265	78	50.4321	-83.8349	0.80973	63	26.2827	-111.677
3	29964880	N	C	T	125	0.001	0.712263	66	41.6592	-73.7859	0.86465	59	17.4991	-129.44
3	29964901	N	T	A	126	0.001	0.764883	68	35.0649	-99.1672	0.845058	58	19.6977	-118.231
3	29964906	N	G	A	116	0.001	0.774377	62	30.6785	-94.4201	0.833556	54	19.703	-105.299
3	29964914	N	A	T	122	0.001	0.59708	67	59.2357	-31.1024	0.727424	55	32.885	-66.722
3	29964936	N	C	G	110	0.001	0.779848	59	28.4852	-92.0741	0.843366	51	17.5098	-103.292
3	29964939	N	G	C	106	0.001	0.782006	55	26.2933	-86.6545	0.843366	51	17.5098	-103.292
3	29964959	N	A	T	116	0.001	0.828344	64	24.0841	-122.274	0.865629	52	15.3112	-114.495
3	29964966	N	A	T	120	0.001	0.531271	64	65.8314	-9.03906	0.732298	56	32.8837	-69.6754
3	29964967	N	C	T	121	0.001	0.83099	65	24.0828	-125.483	0.857381	56	17.5031	-119.588
3	29965003	N	A	G	125	0.001	0.83099	65	24.0828	-125.483	0.850234	60	19.695	-124.736
3	29965017	N	T	A	123	0.001	0.730312	63	37.2688	-77.5853	0.9503	60	6.51165	-178.006
3	29965049	N	G	T	110	0.001	0.723553	47	28.5012	-55.8649	0.952683	63	6.50764	-188.456
3	29965050	N	A	G	112	0.001	0.744844	47	26.304	-62.2902	0.954149	65	6.50498	-195.431
3	29965051	N	A	C	113	0.001	0.565261	46	43.8831	-13.9682	0.85098	67	21.8829	-139.682
3	29965192	N	T	C	97	0.001	0.702838	37	24.1201	-39.218	0.733489	60	35.0756	-75.1101
3	29965200	N	A	T	109	0.001	0.905032	42	8.73288	-106.513	0.836045	67	24.0801	-131.921
3	29965207	N	C	A	108	0.001	0.561016	41	39.4954	-11.5974	0.522403	67	70.2218	-6.72604
3	29965373	N	T	C	153	0.001	0.839512	56	19.7003	-111.752	0.752746	97	52.604	-133.594
3	29965384	N	C	A	153	0.001	0.889149	54	13.1113	-129.469	0.767855	99	50.4041	-146.367
3	29965408	N	T	G	152	0.001	0.872976	55	15.3072	-124.404	0.783694	97	46.0123	-153.965
3	29965419	N	A	G	151	0.001	0.842334	57	19.699	-114.988	0.77678	94	46.0163	-144.705
3	29965428	N	T	C	145	0.0103448	0.857025	55	16.8165	-116.316	0.777206	90	36.5179	-134.641
3	29965430	N	A	G	147	0.001	0.827805	58	21.8949	-110.575	0.797952	89	39.4314	-150.21
3	29965473	N	G	T	136	0.001	0.766845	60	30.6811	-88.2961	0.974	76	4.29308	-245.061
3	29965488	N	G	T	132	0.001	0.603517	58	50.4588	-28.8675	0.567613	74	70.2125	-23.3277
3	29965560	N	T	A	150	0.001	0.642953	70	54.8373	-49.7392	0.612575	80	68.0073	-43.6349
3	29965581	N	T	A	147	0.001	0.742586	66	37.2648	-86.4998	0.963272	81	6.48363	-251.419
3	29965601	N	T	G	159	0.001	0.763334	76	39.4487	-110.041	0.952109	83	8.67819	-247.79
3	29965624	N	C	T	154	0.001	0.811018	74	30.6624	-131.871	0.9503	80	8.6822	-237.341
3	29965696	N	A	T	147	0.001	0.816	76	30.6598	-138.212	0.676174	71	50.4415	-63.925
3	29965728	N	T	C	138	0.001	0.885972	70	17.4844	-165.937	0.838461	68	24.0788	-135.149
3	29965788	N	T	C	137	0.001	0.819886	61	24.0881	-112.685	0.947667	76	8.68752	-223.428
3	29965842	N	G	A	150	0.001	0.794717	73	32.861	-121.526	0.597468	77	68.0113	-35.8992
3	29965872	N	C	T	160	0.001	0.585423	82	74.5963	-33.1631	0.564145	78	74.6016	-23.2578
3	29965877	N	T	A	163	0.001	0.600067	85	74.5923	-40.7758	0.602633	78	68.0099	-38.4611
3	29965906	N	A	C	154	0.001	0.64112	78	61.4182	-54.6291	0.710667	76	48.2376	-84.2143
3	29965927	N	A	T	163	0.001	0.785905	84	39.438	-134.626	0.975	79	4.28908	-255.655
3	29965966	N	C	T	167	0.001	0.795378	83	37.2421	-138.563	0.678691	84	59.213	-76.8713
3	29965995	N	A	T	171	0.001	0.867715	83	24.0588	-184.159	0.807023	88	37.2355	-154.263
3	29966028	N	G	C	153	0.001	0.666778	69	50.4441	-58.3515	0.535738	84	85.5797	-13.6123
3	29966130	N	T	A	140	0.001	0.817113	71	28.4692	-129.702	0.7973	69	30.6691	-116.134
3	29966211	N	T	C	149	0.001	0.722371	72	43.8484	-85.0431	0.675442	77	54.8279	-68.9968
3	29966229	N	A	G	159	0.001	0.870377	77	21.8695	-172.521	0.768472	82	41.6379	-121.576
3	29966231	N	G	A	154	0.001	0.726178	73	43.8471	-87.9811	0.617362	81	68.0059	-46.2459
3	29966268	N	A	G	148	0.001	0.91204	68	13.0927	-176.725	0.862742	80	24.0628	-174.279
3	29966283	N	C	T	151	0.001	0.887582	71	17.4831	-169.28	0.850234	80	26.26	-166.315
3	29966290	N	A	T	152	0.001	0.648748	74	57.0291	-54.9794	0.564145	78	74.6016	-23.2578
3	29966338	N	C	A	143	0.001	0.685838	70	48.2456	-67.0203	0.506854	73	79.0027	-2.21092
3	29966346	N	T	G	128	0.001	0.483322	60	63.6395	4.46112	0.60301	68	59.2344	-33.6642
3	29966347	N	T	G	129	0.0348837	0.44878	62	46.1938	13.4416	0.624169	67	47.0303	-38.5424
3	29966359	N	A	G	138	0.001	0.666778	69	50.4441	-58.3515	0.507251	69	74.6136	-2.21172
3	29966384	N	T	A	136	0.001	0.707831	65	41.6606	-70.8875	0.521141	71	74.6109	-6.71848
3	29966390	N	A	T	131	0.001	0.951121	61	6.51031	-181.488	0.843086	70	24.0761	-141.621
3	29966473	N	A	G	171	0.001	0.835667	79	28.4586	-155.321	0.674029	92	65.794	-81.6777
3	29966496	N	T	A	162	0.001	0.8002	70	30.6678	-119.268	0.684906	92	63.5968	-87.5738
3	29966523	N	C	A	164	0.001	0.581135	74	68.0153	-28.3212	0.522237	90	94.3606	-8.96672
3	29966524	N	T	C	168	0.001	0.605333	76	65.8154	-38.5493	0.53263	92	94.358	-13.5749
3	29966566	N	T	G	171	0.001	0.520013	75	79.0001	-6.7117	0.510424	96	103.142	-4.43614
3	29966594	N	C	T	150	0.001	0.704362	71	46.047	-75.9181	0.671	79	57.0225	-68.7415
3	29966623	N	C	A	126	0.001	0.862311	58	17.5004	-126.15	0.823745	68	26.276	-127.57
3	29966639	N	C	G	143	0.001	0.869812	69	19.683	-154.277	0.838063	74	26.268	-146.848
3	29966647	N	C	T	137	0.001	0.877175	65	17.4911	-149.282	0.833556	72	26.2707	-140.399
3	29966682	N	A	G	132	0.001	0.750167	56	30.6864	-76.1732	0.552667	76	74.6043	-18.4215
3	29966685	N	C	T	134	0.001	0.866911	60	17.4978	-132.735	0.702838	74	48.2402	-78.4361
3	29966706	N	T	G	128	0.001	0.745927	59	32.8797	-78.6117	0.550758	69	68.0219	-16.0919
3	29966708	N	C	T	127	0.001	0.737	57	32.8823	-72.6418	0.557181	70	68.0206	-18.4941
3	29966727	N	G	T	132	0.001	0.822796	62	24.0868	-115.874	0.685838	70	48.2456	-67.0203
3	29966731	N	G	C	132	0.001	0.683456	60	41.6672	-56.5969	0.569491	72	68.0179	-23.3656
3	29966745	N	G	A	128	0.001	0.793299	58	26.2893	-95.9721	0.685838	70	48.2456	-67.0203
3	29966750	N	T	G	123	0.001	0.785905	56	26.292	-89.7507	0.686692	67	46.0524	-64.4885
3	29966756	N	T	C	116	0.001	0.76941	52	26.2973	-77.4284	0.703261	64	41.6619	-68.002
3	29966776	N	A	G	105	0.001	0.68012	50	35.0889	-46.1778	0.509097	55	59.2517	-2.21541
3	29966891	N	T	G	128	0.001	0.770672	61	30.6798	-91.3532	0.641886	67	52.644	-47.21
3	29966975	N	A	G	123	0.001	0.810552	58	24.0921	-103.161	0.8002	65	28.4772	-110.749
3	29966990	N	C	T	123	0.001	0.893119	56	13.1087	-136.174	0.836045	67	24.0801	-131.921
3	29967073	N	G	C	115	0.001	0.840227	50	17.5111	-100.053	0.815595	65	26.28	-118.014
3	29967089	N	G	A	111	0.001	0.854403	48	15.3166	-101.368	0.825614	63	24.0854	-119.071
3	29967090	N	A	G	111	0.001	0.854403	48	15.3166	-101.368	0.825614	63	24.0854	-119.071
3	29967093	N	C	T	107	0.001	0.851298	47	15.3179	-98.1035	0.816878	60	24.0894	-109.503
3	29967389	N	T	A	88	0.001	0.744349	43	24.1121	-56.85	0.8002	45	19.715	-76.6721
3	29968041	N	A	T	118	0.001	0.745927	59	32.8797	-78.6117	0.813769	59	24.0908	-106.328
3	29968058	N	C	A	114	0.001	0.8002	55	24.0961	-93.7103	0.84769	59	19.6963	-121.481
3	29968372	N	C	A	126	0.001	0.803233	66	28.4759	-113.89	0.816878	60	24.0894	-109.503
3	29968412	N	T	A	128	0.001	0.836045	67	24.0801	-131.921	0.852694	61	19.6937	-127.997
3	29968451	N	T	A	136	0.001	0.853177	68	21.8816	-142.945	0.838461	68	24.0788	-135.149
3	29968452	N	C	G	131	0.001	0.826305	69	26.2747	-130.768	0.822796	62	24.0868	-115.874
3	29968648	N	T	A	126	0.001	0.909364	55	10.9128	-141.611	0.817113	71	28.4692	-129.702
3	29968657	N	C	T	148	0.001	0.923359	65	10.8994	-175.702	0.843603	83	28.4532	-168.255
3	29968673	N	A	T	150	0.001	0.939687	66	8.70087	-188.755	0.845469	84	28.4519	-171.5
3	29968761	N	A	T	116	0.001	0.852087	54	17.5058	-113.05	0.742097	62	35.0729	-81.0602
3	29968832	N	A	T	137	0.001	0.803233	66	28.4759	-113.89	0.690268	71	48.2442	-69.8557
3	29968878	N	G	A	144	0.001	0.784805	65	30.6745	-103.676	0.658333	79	59.2197	-62.9796
3	29968903	N	C	T	149	0.001	0.788925	71	32.8637	-115.293	0.679607	78	54.8266	-71.8014
3	29968990	N	T	C	125	0.001	0.859615	64	19.6897	-137.815	0.803481	61	26.2853	-105.371
3	29969035	N	C	T	114	0.001	0.821643	56	21.8976	-104.18	0.810552	58	24.0921	-103.161
3	29969053	N	C	T	114	0.001	0.816878	60	24.0894	-109.503	0.777963	54	26.2947	-83.5684
3	29969054	N	C	T	117	0.001	0.813769	59	24.0908	-106.328	0.776046	58	28.4866	-88.9932
3	29969116	N	G	A	144	0.0104167	0.748215	72	32.1359	-93.6158	0.723787	72	42.941	-85.0431
3	29969148	N	A	G	157	0.001	0.813543	75	30.6611	-135.039	0.707455	82	52.624	-89.2378
3	29969182	N	A	C	164	0.001	0.951521	82	8.67953	-244.306	0.866098	82	24.0601	-180.862
3	29969321	N	G	A	151	0.001	0.86178	65	19.6883	-141.098	0.779256	86	41.6326	-133.858
3	29969322	N	G	T	149	0.001	0.857381	63	19.691	-134.537	0.76762	86	43.8298	-127.01
3	29969328	N	G	T	150	0.001	0.828344	64	24.0841	-122.274	0.755985	86	46.027	-120.292
3	29969358	N	T	C	150	0.11	0.825781	60	8.26453	-86.0963	0.719773	90	29.2733	-83.563
3	29969376	N	A	T	152	0.001	0.725957	62	37.2701	-74.6368	0.611185	90	76.7828	-48.4263
3	29969400	N	T	C	146	0.001	0.914069	58	10.9088	-151.806	0.87525	88	24.0521	-200.699
3	29969433	N	C	G	144	0.001	0.949452	59	6.51299	-174.526	0.870836	85	24.0561	-190.765
3	29969477	N	T	A	146	0.001	0.838461	68	24.0788	-135.149	0.730923	78	46.0377	-96.3623
3	29969734	N	T	A	163	0.0184049	0.722767	76	38.8119	-86.4115	0.78258	87	34.6132	-132.264
3	29969735	N	A	T	166	0.001	0.544333	79	78.9947	-16.0016	0.459743	87	87.7729	15.9444
3	29969818	N	A	C	122	0.001	0.813769	59	24.0908	-106.328	0.857381	63	19.691	-134.537
3	29969949	N	C	T	243	0.001	0.850628	127	41.5779	-264.418	0.862311	116	35.0009	-252.301
3	29969991	N	G	T	257	0.001	0.761368	134	70.1324	-192.25	0.796946	123	54.7665	-206.712
3	29970011	N	C	T	238	0.001	0.866386	127	37.1834	-280.413	0.883138	111	28.4159	-260.469
3	29970073	N	T	C	148	0.001	0.573382	75	70.2112	-25.7886	0.589101	73	65.8194	-30.8914
3	29970139	N	A	T	148	0.001	0.802834	76	32.857	-130.927	0.87525	72	19.679	-164.208
3	29970475	N	A	T	140	0.001	0.939687	66	8.70087	-188.755	0.851586	74	24.0708	-154.628
3	29970488	N	T	A	138	0.001	0.937792	64	8.70353	-181.842	0.851586	74	24.0708	-154.628
3	29970640	N	G	T	133	0.001	0.909364	55	10.9128	-141.611	0.846385	78	26.2627	-159.807
3	29970686	N	T	C	150	0.001	0.927822	69	10.8941	-189.415	0.864441	81	24.0614	-177.568
3	29970696	N	C	T	147	0.001	0.927822	69	10.8941	-189.415	0.859214	78	24.0654	-167.711
3	29970933	N	T	G	127	0.001	0.900267	60	13.1033	-149.634	0.82111	67	26.2773	-124.378
3	29970968	N	T	C	126	0.001	0.920916	63	10.9021	-168.86	0.825614	63	24.0854	-119.071
3	29970970	N	G	T	129	0.001	0.936799	63	8.70487	-178.389	0.833556	66	24.0814	-128.699
3	29970972	N	C	T	130	0.001	0.937792	64	8.70353	-181.842	0.833556	66	24.0814	-128.699
3	29971004	N	A	T	152	0.001	0.835667	79	28.4586	-155.321	0.83584	73	26.2693	-143.621
3	29971013	N	G	T	163	0.001	0.841691	82	28.4545	-165.014	0.839733	81	28.4559	-161.778
3	29971054	N	G	C	174	0.001	0.829167	76	28.4626	-145.672	0.816538	98	39.4193	-178.609
3	29971077	N	T	C	173	0.001	0.839733	81	28.4559	-161.778	0.913319	92	17.4551	-240.167
3	29971084	N	A	G	172	0.001	0.839733	81	28.4559	-161.778	0.912363	91	17.4564	-236.767
3	29971138	N	T	A	167	0.001	0.889149	72	17.4818	-172.626	0.873934	95	26.24	-215.63
3	29971328	N	A	G	151	0.001	0.851586	74	24.0708	-154.628	0.935355	77	10.8834	-216.947
3	29971433	N	C	T	145	0.0103448	0.934524	74	6.02102	-199.363	0.776569	71	34.1729	-108.348
3	29971500	N	G	C	131	0.001	0.843086	70	24.0761	-141.621	0.754268	61	32.877	-84.6278
3	29971689	N	C	G	145	0.001	0.686692	67	46.0524	-64.4885	0.512829	78	83.3905	-4.44572
3	29971767	N	G	A	144	0.001	0.635225	74	59.2264	-49.4177	0.614362	70	59.2317	-38.8453
3	29971806	N	G	A	129	0.001	0.750167	64	35.0702	-87.0551	0.738621	65	37.2661	-83.5173
3	29971882	N	C	T	112	0.001	0.76941	52	26.2973	-77.4284	0.750167	60	32.8783	-81.6142
3	29971930	N	A	G	104	0.001	0.764883	51	26.2987	-74.3754	0.86817	53	15.3099	-117.792
3	29971961	N	T	G	122	0.001	0.733489	60	35.0756	-75.1101	0.887355	62	15.2979	-147.702
3	29971972	N	A	G	122	0.001	0.640719	64	50.4508	-44.6815	0.707035	58	37.2755	-62.9692
3	29972006	N	T	C	136	0.001	0.513523	74	79.0014	-4.44852	0.661398	62	46.059	-50.5129
3	29972055	N	A	G	121	0.001	0.542886	70	70.2178	-13.6983	0.627536	51	41.6792	-31.9145
3	29972070	N	T	A	117	0.001	0.528591	70	72.415	-9.01761	0.617099	47	39.4874	-26.768
3	29972074	N	A	G	120	0.001	0.80576	72	30.6651	-125.556	0.708472	48	30.6971	-52.5375
3	29972111	N	C	A	116	0.001	0.513898	72	76.8068	-4.45001	0.59097	44	39.4914	-19.0405
3	29972123	N	G	T	110	0.001	0.432791	67	63.6301	20.9876	0.604721	43	37.2955	-21.6727
3	29972140	N	C	T	98	0.001	0.593283	59	52.6547	-26.2324	0.692436	39	26.3147	-38.879
3	29972143	N	A	G	95	0.001	0.592654	54	48.2669	-23.8348	0.683049	41	28.5092	-38.5757
3	29972146	N	G	A	89	0.0168539	0.56069	50	47.209	-13.9051	0.65971	39	21.6351	-29.5118
3	29972149	N	C	T	92	0.001	0.584962	53	48.2682	-21.3108	0.666778	39	28.5119	-32.9813
3	29972152	N	G	A	92	0.001	0.580053	50	46.075	-18.8633	0.666778	42	30.7051	-35.5183
3	29972158	N	A	G	95	0.001	0.618261	55	46.0684	-31.6659	0.675117	40	28.5106	-35.7664
3	29972162	N	T	C	92	0.001	0.592654	54	48.2669	-23.8348	0.658	38	28.5132	-30.2218
3	29972167	N	T	C	94	0.001	0.614111	57	48.2629	-31.5551	0.675793	37	26.3173	-33.2304
3	29972311	N	G	A	94	0.001	0.862987	51	15.3125	-111.204	0.627992	43	35.0982	-27.0149
3	29972316	N	G	C	93	0.001	0.840227	50	17.5111	-100.053	0.604721	43	37.2955	-21.6727
3	29972360	N	T	G	90	0.001	0.869812	46	13.122	-102.852	0.613712	44	37.2941	-24.265
3	29972361	N	G	T	99	0.001	0.71168	52	32.889	-57.9463	0.531936	47	48.2763	-6.78329
3	29972463	N	G	A	131	0.001	0.841498	63	21.8882	-126.685	0.632441	68	54.8399	-44.372
3	29973224	N	A	G	73	0.001	0.647157	34	26.3213	-24.9574	0.846385	39	13.1313	-79.9033
3	29973449	N	T	G	154	0.001	0.512508	80	85.5851	-4.44446	0.66227	74	54.8319	-60.6597
3	29973523	N	G	C	131	0.001	0.514295	70	74.6123	-4.4516	0.639437	61	48.2576	-42.1538
3	29973547	N	A	G	128	0.001	0.455853	68	68.0233	13.7135	0.566711	60	57.0478	-18.6477
3	29973580	N	C	T	120	0.001	0.597287	72	63.6235	-33.5008	0.479153	48	50.4721	4.47781
3	29973633	N	T	C	125	0.001	0.593813	64	57.0425	-28.6301	0.458989	61	61.4409	11.3964
3	29973670	N	G	A	127	0.001	0.539709	63	63.6355	-11.3834	0.468729	64	65.8314	9.03906
3	29973680	N	G	A	128	0.001	0.555593	63	61.4382	-16.16	0.476908	65	68.0273	6.73019
3	29973699	N	G	T	128	0.001	0.531271	64	65.8314	-9.03906	0.468729	64	65.8314	9.03906
3	29973709	N	C	A	123	0.001	0.5	60	65.8367	0	0.507942	63	68.0299	-2.2131
3	29973724	N	C	T	132	0.001	0.5	64	70.2258	0	0.5	68	74.6149	0
3	29973912	N	T	C	90	0.001	0.533356	45	46.0817	-6.79182	0.488881	45	48.2789	2.21944
3	29974141	N	A	C	102	0.001	0.758793	58	30.6838	-82.2127	0.59097	44	39.4914	-19.0405
3	29974303	N	A	T	101	0.001	0.586264	58	52.656	-23.705	0.465093	43	43.8871	6.80114
3	29974891	N	A	G	134	0.001	0.691037	55	37.2795	-54.3671	0.658333	79	59.2197	-62.9796
3	29974915	N	T	A	131	0.001	0.528321	53	54.8599	-6.76158	0.512829	78	83.3905	-4.44572
3	29974916	N	A	C	135	0.001	0.782006	55	26.2933	-86.6544	0.9503	80	8.6822	-237.341
3	29974956	N	T	A	138	0.001	0.731498	67	39.4607	-83.0186	0.732549	71	41.6526	-88.4528
3	29974976	N	A	G	139	0.001	0.867892	68	19.6843	-150.976	0.774831	71	35.0609	-108.348
3	29974987	N	G	A	131	0.001	0.907964	65	13.0967	-166.542	0.772909	66	32.8703	-99.8488
3	29975244	N	T	C	176	0.001	0.4731	93	96.5538	11.2551	0.62659	83	68.0033	-51.5132
3	29975257	N	A	T	171	0.001	0.477258	88	92.1661	8.97078	0.62659	83	68.0033	-51.5132
3	29975261	N	A	G	156	0.001	0.712642	80	50.4295	-89.6255	0.421	76	70.2098	28.2694
3	29975274	N	A	G	168	0.001	0.708004	89	57.0091	-97.1563	0.493667	79	85.5864	2.20988
3	29975303	N	T	C	185	0.00810811	0.829749	94	27.9872	-175.478	0.936438	91	12.1969	-255.509
3	29975354	N	C	T	172	0.001	0.909364	77	15.2779	-198.256	0.852867	95	30.6344	-199.47
3	29975368	N	C	G	161	0.001	0.753594	73	39.4527	-100.95	0.932106	88	13.066	-245.175
3	29975414	N	T	A	146	0.001	0.712263	66	41.6592	-73.7859	0.925284	80	13.0766	-217.693
3	29975488	N	C	A	169	0.001	0.702838	74	48.2402	-78.4361	0.463133	95	96.5512	15.8968
3	29975547	N	T	G	130	0.001	0.750167	60	32.8783	-81.6142	0.957448	70	6.49831	-212.894
3	29975551	N	G	T	131	0.001	0.707831	65	41.6606	-70.8875	0.954849	66	6.50365	-198.921
3	29975745	N	A	T	145	0.001	0.750167	68	37.2621	-92.4961	0.974342	77	4.29175	-248.592
3	29975907	N	C	T	156	0.001	0.645667	79	61.4169	-57.3303	0.636455	77	61.4196	-51.9422
3	29975928	N	A	G	154	0.001	0.630224	73	59.2277	-46.7499	0.530885	81	83.3865	-11.295
3	29976012	N	G	T	162	0.001	0.686692	67	46.0524	-64.4885	0.536867	95	96.5512	-15.8968
3	29976047	N	T	A	154	0.001	0.881611	59	15.3019	-137.689	0.884467	95	24.0428	-223.99
3	29976136	N	T	C	132	0.001	0.654649	55	41.6739	-42.6944	0.818394	77	30.6584	-141.391
3	29976196	N	T	C	102	0.001	0.771014	48	24.1054	-71.9963	0.92621	54	8.71687	-147.415
3	29976197	N	A	T	98	0.001	0.333222	45	32.8984	38.0553	0.641604	53	41.6766	-37.2622
3	29976260	N	C	T	90	0.001	0.690603	42	28.5079	-41.4075	0.833556	48	17.5138	-93.5994
3	29976304	N	A	T	124	0.001	0.519244	52	54.8613	-4.47139	0.708472	72	46.0457	-78.8062
3	29976340	N	C	T	123	0.001	0.700134	50	32.8917	-52.1728	0.753594	73	39.4527	-100.95
3	29976391	N	T	G	115	0.001	0.395279	43	37.2955	21.6727	0.638982	72	57.0318	-49.5738
3	29976407	N	G	T	114	0.001	0.642953	42	32.9024	-29.8435	0.666778	72	52.6374	-60.8885
3	29976409	N	A	G	115	0.001	0.604721	43	37.2955	-21.6727	0.680676	72	50.4401	-66.7322
3	29976435	N	C	A	121	0.001	0.71168	52	32.889	-57.9463	0.695783	69	46.0497	-70.1779
3	29976447	N	A	T	125	0.001	0.740901	54	30.6891	-70.1814	0.704362	71	46.047	-75.9181
3	29976451	N	C	A	134	0.001	0.525441	59	61.4436	-6.74429	0.600067	75	65.8167	-35.9787
3	29976526	N	C	A	151	0.001	0.513523	74	79.0014	-4.44852	0.64945	77	59.2224	-57.5123
3	29976553	N	C	G	143	0.001	0.514716	68	72.4177	-4.45329	0.693462	75	50.4361	-75.2305
3	29976558	N	G	A	143	0.001	0.8002	70	30.6678	-119.268	0.945503	73	8.69154	-213.009
3	29976564	N	T	C	143	0.001	0.746643	71	39.4553	-94.9336	0.80576	72	30.6651	-125.556
3	29976566	N	T	A	142	0.001	0.750167	68	37.2621	-92.4961	0.797496	74	32.8597	-124.653
3	29976574	N	A	T	131	0.001	0.750167	64	35.0702	-87.0551	0.776304	67	32.869	-102.921
3	29976579	N	A	C	131	0.001	0.746196	63	35.0716	-84.0522	0.779598	68	32.8677	-106.002
3	29976583	N	C	G	127	0.001	0.742097	62	35.0729	-81.0602	0.76941	65	32.8717	-96.7855
3	29976589	N	T	C	124	0.001	0.750167	60	32.8783	-81.6142	0.765802	64	32.873	-93.7314
3	29976609	N	G	T	116	0.001	0.766845	60	30.6811	-88.2961	0.928858	56	8.71421	-154.28
3	29976634	N	C	T	89	0.001	0.697806	43	28.5066	-44.2608	0.891566	46	10.9248	-111.242
3	29976647	N	G	A	97	0.001	0.702263	47	30.6985	-49.6523	0.92028	50	8.72221	-133.721
3	29976756	N	G	A	89	0.001	0.687625	48	32.8943	-46.4679	0.927114	41	6.53699	-112.276
3	29976920	N	A	T	109	0.001	0.596556	57	50.4601	-26.3056	0.576974	52	48.2696	-18.8135
3	29976952	N	G	A	101	0.001	0.714429	49	30.6958	-55.4397	0.98109	52	2.12787	-172.065
3	29976964	N	A	G	109	0.001	0.70384	54	35.0836	-57.5679	0.98214	55	2.12386	-182.703
3	29976970	N	T	G	106	0.001	0.529431	51	52.6654	-6.76825	0.545485	55	54.8573	-11.4413
3	29976986	N	G	C	121	0.001	0.737	57	32.8823	-72.6418	0.531271	64	65.8314	-9.03906
3	29976994	N	G	C	122	0.001	0.551759	58	57.0505	-13.8052	0.453094	64	63.6341	13.7467
3	29977039	N	C	G	133	0.001	0.615462	65	54.8439	-36.4513	0.588294	68	61.4316	-28.4955
3	29977055	N	T	C	139	0.001	0.628657	70	57.0345	-44.231	0.550758	69	68.0219	-16.0919
3	29977081	N	G	A	130	0.001	0.632441	68	54.8399	-44.372	0.5	62	68.0313	0
3	29977086	N	C	T	122	0.001	0.707831	65	41.6606	-70.8875	0.947667	57	6.51564	-167.571
3	29977089	N	A	T	117	0.001	0.716811	60	37.2728	-68.7766	0.543889	57	57.0518	-11.4253
3	29977090	N	C	T	118	0.001	0.707035	58	37.2755	-62.9692	0.533356	60	61.4423	-9.05576
3	29977102	N	A	T	132	0.001	0.647157	68	52.6427	-49.9147	0.546906	64	63.6341	-13.7467
3	29977107	N	C	A	132	0.001	0.636455	66	52.6454	-44.5219	0.484838	66	70.2232	4.45506
3	29977146	N	C	A	119	0.001	0.589345	56	50.4615	-23.7676	0.492058	63	68.0299	2.2131
3	29977156	N	T	C	117	0.001	0.561444	57	54.8546	-16.2424	0.466644	60	61.4423	9.05576
3	29977162	N	T	G	112	0.001	0.678691	56	39.4753	-51.2475	0.910988	56	10.9114	-145.006
3	29977206	N	C	T	116	0.001	0.782006	55	26.2933	-86.6544	0.672246	61	43.8631	-53.5213
3	29977231	N	A	G	138	0.001	0.784805	65	30.6745	-103.676	0.918087	73	13.086	-193.753
3	29977272	N	G	T	147	0.001	0.718456	71	43.8498	-82.1158	0.592167	76	68.0126	-33.3549
3	29977292	N	T	A	141	0.001	0.472204	72	74.6096	9.01123	0.536256	69	70.2192	-11.3488
3	29977321	N	G	A	142	0.001	0.779407	77	37.2501	-119.93	0.584672	65	59.2384	-26.04
3	29977324	N	T	C	139	0.001	0.787692	80	37.2461	-129.216	0.610243	59	50.4575	-31.452
3	29977331	N	T	C	139	0.001	0.756581	78	41.6432	-109.411	0.606628	61	52.652	-31.3558
3	29977335	N	G	A	139	0.001	0.513167	76	81.196	-4.44707	0.523825	63	65.8327	-6.73459
3	29977342	N	T	A	134	0.001	0.8002	75	32.8583	-127.787	0.593283	59	52.6547	-26.2324
3	29977355	N	G	A	128	0.001	0.824541	74	28.4652	-139.266	0.611185	54	46.0697	-29.0558
3	29977363	N	G	C	117	0.0128205	0.848071	71	22.9506	-144.865	0.668116	46	25.6265	-37.2876
3	29977370	N	A	T	125	0.001	0.870377	77	21.8695	-172.521	0.750167	48	26.3027	-65.2913
3	29977495	N	T	A	131	0.001	0.815595	65	26.28	-118.014	0.636455	66	52.6454	-44.5219
3	29977504	N	A	G	127	0.001	0.507942	63	68.0299	-2.2131	0.531271	64	65.8314	-9.03906
3	29977514	N	A	G	128	0.001	0.483322	60	63.6395	4.46112	0.514716	68	72.4177	-4.45329
3	29977534	N	A	T	143	0.001	0.750167	68	37.2621	-92.4961	0.933623	75	10.8861	-210.052
3	29977576	N	T	C	148	0.001	0.772909	66	32.8703	-99.8488	0.939317	82	10.8767	-234.215
3	29977629	N	C	T	137	0.001	0.76208	63	32.8743	-90.6868	0.527045	74	76.8042	-9.0052
3	29977634	N	T	A	137	0.001	0.76941	65	32.8717	-96.7855	0.541695	72	72.4124	-13.6839
3	29977656	N	G	A	132	0.001	0.716811	60	37.2728	-68.7766	0.958639	72	6.49565	-219.888
3	29977665	N	A	G	138	0.001	0.746196	63	35.0716	-84.0522	0.960307	75	6.49165	-230.389
3	29977706	N	G	A	117	0.001	0.700134	60	39.47	-62.6073	0.526333	57	59.249	-6.74965
3	29977782	N	G	A	125	0.001	0.555593	54	52.6614	-13.8514	0.59161	71	63.6248	-30.9577
3	29977862	N	T	A	131	0.001	0.666778	54	39.478	-45.6664	0.935355	77	10.8834	-216.947
3	29977887	N	T	C	118	0.001	0.720147	50	30.6945	-58.3583	0.941471	68	8.6982	-195.676
3	29977898	N	G	T	101	0.001	0.68194	44	30.7025	-41.1093	0.912556	57	10.9101	-148.404
3	29977942	N	T	A	121	0.001	0.766845	60	30.6811	-88.2961	0.918312	61	10.9048	-162.03
3	29977950	N	G	A	112	0.0133929	0.7651	59	29.7028	-85.2492	0.888112	53	7.8045	-119.989
3	29978092	N	A	C	142	0.001	0.629716	81	65.8087	-51.6488	0.508202	61	65.8354	-2.21362
3	29978119	N	C	T	155	0.00967742	0.631808	85	59.7243	-53.5813	0.686928	70	47.4328	-67.0203
3	29978245	N	T	G	169	0.001	0.522742	88	92.1661	-8.97078	0.617362	81	68.0059	-46.2459
3	29978314	N	A	C	152	0.00986842	0.492705	70	65.9587	2.1972	0.573659	82	75.8203	-28.1291
3	29978329	N	T	A	152	0.001	0.507251	69	74.6136	-2.21172	0.566309	83	78.9894	-25.6316
3	29978338	N	C	T	154	0.001	0.547977	73	72.4111	-16.0528	0.629716	81	65.8087	-51.6488
3	29978356	N	C	T	147	0.001	0.714429	63	39.466	-71.2796	0.785905	84	39.438	-134.626
3	29978364	N	T	G	142	0.0633803	0.680371	59	33.4195	-50.1735	0.473176	83	54.1131	8.78891
3	29978412	N	G	T	137	0.0437956	0.805807	59	22.8701	-99.0964	0.987639	78	-1.10041	-219.631
3	29978420	N	A	T	141	0.001	0.507697	65	70.2245	-2.21263	0.671167	76	54.8292	-66.2048
3	29978461	N	T	C	136	0.001	0.507942	63	68.0299	-2.2131	0.616516	73	61.4249	-41.3483
3	29978462	N	T	A	139	0.001	0.553882	65	63.6328	-16.1359	0.689315	74	50.4375	-72.3854
3	29978494	N	T	A	142	0.001	0.550033	60	59.245	-13.7843	0.622033	82	68.0046	-48.8721
3	29978510	N	A	T	139	0.001	0.451581	62	61.4396	13.7649	0.64945	77	59.2224	-57.5123
3	29978515	N	T	A	143	0.001	0.806656	62	26.284	-108.52	0.802671	81	35.0476	-139.446
3	29978523	N	A	T	146	0.001	0.48386	62	65.834	4.45898	0.63104	84	68.0019	-54.1686
3	29978552	N	A	G	143	0.001	0.466644	60	61.4423	9.05576	0.650703	83	63.6088	-62.5789
3	29978581	N	T	A	128	0.001	0.722371	54	32.8863	-63.7823	0.527045	74	76.8042	-9.0052
3	29978604	N	T	A	123	0.001	0.615462	52	43.8751	-29.161	0.549329	71	70.2165	-16.0718
3	29978606	N	G	T	121	0.001	0.627536	51	41.6792	-31.9145	0.542886	70	70.2178	-13.6983
3	29978740	N	A	T	117	0.001	0.62008	50	41.6806	-29.275	0.507468	67	72.4191	-2.21214
3	29978751	N	C	A	104	0.001	0.558178	43	41.6899	-11.5688	0.770672	61	30.6798	-91.3532
3	29978893	N	G	C	122	0.001	0.596218	52	46.0724	-23.9073	0.757315	70	37.2595	-98.5316
3	29978935	N	T	A	119	0.001	0.527291	55	57.0545	-6.75539	0.750167	64	35.0702	-87.0551
3	29978989	N	C	A	89	0.001	0.545485	44	43.8858	-9.15305	0.777963	45	21.9122	-69.6403
3	29978990	N	C	A	90	0.001	0.547651	42	41.6913	-9.17043	0.791861	48	21.9082	-78.9374
3	29978996	N	G	A	98	0.001	0.600067	50	43.8778	-23.9858	0.833556	48	17.5138	-93.5994
3	29979034	N	T	G	104	0.001	0.692436	52	35.0862	-51.8387	0.846385	52	17.5084	-106.538
3	29979043	N	A	T	110	0.001	0.68865	61	41.6659	-59.4264	0.857381	49	15.3152	-104.64
3	29979062	N	A	T	116	0.001	0.666778	63	46.0577	-53.2775	0.811529	53	21.9016	-94.646
3	29979063	N	T	A	119	0.001	0.677041	65	46.055	-58.8536	0.815025	54	21.9002	-97.8156
3	29979070	N	C	T	124	0.001	0.707831	65	41.6606	-70.8875	0.779848	59	28.4852	-92.0741
3	29979074	N	T	A	125	0.001	0.707831	65	41.6606	-70.8875	0.833556	60	21.8922	-116.999
3	29979115	N	T	A	131	0.001	0.728966	59	35.0769	-72.153	0.777963	72	35.0596	-111.424
3	29979177	N	A	T	118	0.001	0.625083	56	46.067	-34.2985	0.742097	62	35.0729	-81.0602
3	29979182	N	C	T	118	0.001	0.629716	54	43.8725	-34.4326	0.750167	64	35.0702	-87.0551
3	29979186	N	A	C	117	0.001	0.673192	52	37.2835	-45.9116	0.723226	65	39.4633	-77.1255
3	29979256	N	C	G	130	0.001	0.765802	64	32.873	-93.7314	0.651616	66	50.4482	-50.1014
3	29979265	N	C	A	134	0.001	0.470569	68	70.2205	9.02434	0.59097	66	59.237	-28.5607
3	29979291	N	C	T	131	0.001	0.779598	68	32.8677	-106.002	0.841498	63	21.8882	-126.685
3	29979397	N	T	C	147	0.001	0.782797	69	32.8663	-109.091	0.666778	78	57.0238	-65.9626
3	29979670	N	G	A	154	0.001	0.743752	78	43.8404	-102.82	0.658	76	57.0265	-60.4436
3	29980051	N	A	G	175	0.001	0.452349	84	83.3825	18.3409	0.68144	91	63.5982	-84.7526
3	29980057	N	G	T	165	0.001	0.737659	80	46.035	-102.293	0.694247	85	57.0145	-85.6632
3	29980079	N	T	A	189	0.001	0.612979	93	78.976	-50.9248	0.604236	96	83.3665	-48.1418
3	29980144	N	A	G	173	0.001	0.843603	83	28.4532	-168.255	0.866911	90	26.2467	-199.102
3	29980148	N	T	A	177	0.001	0.833556	84	30.6491	-163.799	0.871215	93	26.2427	-209.009
3	29980622	N	A	T	126	0.001	0.885503	61	15.2992	-144.36	0.815595	65	26.28	-118.014
3	29980781	N	G	T	99	0.001	0.782006	55	26.2933	-86.6544	0.932106	44	6.53299	-122.587
3	29981000	N	G	C	93	0.001	0.72515	40	24.1161	-47.9483	0.943692	53	6.52098	-153.686
3	29981328	N	G	A	175	0.00857143	0.621387	87	71.5113	-51.2611	0.632948	88	61.7763	-56.0949
3	29981329	N	G	A	174	0.0775862	0.688874	88	38.6537	-73.7144	0.741572	86	26.4491	-93.4955
3	29981587	N	T	A	138	0.001	0.677041	65	46.055	-58.8536	0.616516	73	61.4249	-41.3483
3	29981605	N	A	G	122	0.001	0.593813	64	57.0425	-28.6301	0.638023	58	46.0644	-39.6272
3	29981673	N	A	T	127	0.001	0.636455	66	52.6454	-44.5219	0.606628	61	52.652	-31.3558
3	29981871	N	C	T	127	0.001	0.5	58	63.6422	0	0.565261	69	65.8247	-20.9523
3	29981935	N	T	G	118	0.001	0.773768	53	26.296	-80.4928	0.523092	65	68.0273	-6.73019
3	29981980	N	A	T	117	0.001	0.877803	49	13.118	-112.792	0.779598	68	32.8677	-106.002
3	29981981	N	T	A	115	0.001	0.830007	47	17.5151	-90.3848	0.750167	68	37.2621	-92.4961
3	29981987	N	T	A	114	0.001	0.95949	49	4.32909	-150.092	0.815595	65	26.28	-118.014
3	29981996	N	T	C	115	0.0913043	0.870145	45	-1.73264	-69.516	0.802195	70	22.506	-107.476
3	29982059	N	A	G	95	0.001	0.93052	43	6.53432	-119.147	0.71168	52	32.889	-57.9463
3	29982589	N	T	A	198	0.001	0.53766	93	94.3566	-15.9079	0.523825	105	109.721	-11.2243
3	29982783	N	G	C	174	0.001	0.730491	89	52.6147	-109.706	0.776655	85	41.6339	-130.777
3	29982815	N	T	A	189	0.001	0.638187	105	83.3545	-71.8341	0.535738	84	85.5797	-13.6123
3	29982860	N	G	A	137	0.001	0.712471	73	46.0444	-81.7057	0.515635	64	68.0286	-4.45695
3	29982883	N	G	T	176	0.001	0.711481	97	61.3929	-107.973	0.835667	79	28.4586	-155.321
3	29982944	N	T	G	114	0.001	0.530323	66	68.0259	-9.03146	0.72932	48	28.4999	-58.8088
3	29982982	N	T	A	208	0.001	0.614756	109	92.1381	-60.7159	0.686993	99	67.9819	-95.467
3	29983091	N	G	A	237	0.001	0.871215	124	34.9902	-278.679	0.867502	113	32.8076	-250.526
3	29983110	N	A	C	238	0.001	0.907835	119	24.0107	-304.762	0.907835	119	24.0107	-304.762
3	29983117	N	G	A	235	0.001	0.795279	122	54.7679	-203.585	0.867502	113	32.8076	-250.526
3	29983158	N	G	A	222	0.001	0.829048	111	41.5992	-212.658	0.865108	111	32.8103	-243.935
3	29983159	N	G	A	224	0.001	0.829048	111	41.5992	-212.658	0.867502	113	32.8076	-250.526
3	29983163	N	A	T	216	0.001	0.574124	108	100.928	-37.5347	0.611185	108	92.1394	-58.1115
3	29983192	N	G	C	241	0.0124481	0.874932	117	31.0083	-263.742	0.896763	124	17.6817	-291.36
3	29983253	N	A	G	251	0.001	0.946244	111	13.0353	-324.721	0.893119	140	32.7717	-340.436
3	29983259	N	T	A	254	0.001	0.945752	110	13.0366	-321.249	0.896098	144	32.7663	-353.877
3	29983294	N	G	T	253	0.001	0.663902	116	85.537	-96.1756	0.686256	137	94.2979	-131.509
3	29983308	N	G	A	247	0.001	0.903778	114	24.0174	-287.837	0.910048	133	26.1893	-343.261
3	29983315	N	A	T	291	0.001	0.979193	142	6.40227	-466.597	0.886164	149	37.1541	-353.452
3	29983333	N	A	G	264	0.001	0.90867	131	26.192	-336.475	0.910048	133	26.1893	-343.261
3	29983409	N	A	T	217	0.001	0.866911	120	34.9955	-265.469	0.917804	97	17.4484	-257.2
3	29983410	N	T	A	223	0.001	0.901094	121	26.2053	-302.643	0.92185	102	17.4417	-274.279
3	29983412	N	T	A	227	0.198238	0.617964	120	38.6908	-46.4418	0.679511	107	23.5508	-63.1056
3	29983479	N	A	G	236	0.00635593	0.534043	118	119.845	-18.1206	0.538626	118	109.076	-20.3178
3	29983483	N	G	A	234	0.001	0.647157	119	92.1247	-87.3508	0.695783	115	76.7495	-116.963
3	29983518	N	A	T	241	0.001	0.953427	128	13.0126	-383.886	0.876357	113	30.6104	-258.753
3	29983538	N	A	T	242	0.001	0.945179	127	15.2112	-370.163	0.869812	115	32.805	-257.129
3	29983539	N	A	T	231	0.001	0.647157	119	92.1247	-87.3508	0.687625	112	76.7535	-108.425
3	29983549	N	A	T	224	0.001	0.902924	113	24.0187	-284.457	0.865108	111	32.8103	-243.935
3	29983551	N	G	T	224	0.001	0.654971	113	85.541	-87.924	0.675793	111	78.952	-99.6913
3	29983558	N	G	A	218	0.001	0.560788	107	103.127	-30.1473	0.540568	111	111.91	-20.5056
3	29983576	N	G	A	233	0.001	0.932492	118	17.4204	-329.195	0.895916	115	26.2133	-282.429
3	29983591	N	G	A	236	0.001	0.521382	117	122.889	-11.1999	0.588294	119	107.505	-49.8671
3	29983608	N	G	T	234	0.001	0.728222	114	67.9619	-138.875	0.716811	120	74.5456	-137.553
3	29983638	N	T	C	235	0.001	0.819178	116	45.987	-213.678	0.806928	119	50.3775	-208.523
3	29983705	N	A	T	225	0.001	0.895502	105	24.0294	-257.492	0.883589	120	30.6011	-282.045
3	29983751	N	T	G	206	0.001	0.573082	89	83.3758	-30.4696	0.606909	117	100.916	-60.3139
3	29983846	N	T	G	161	0.001	0.791861	72	32.8623	-118.406	0.842925	89	30.6424	-179.95
3	29983889	N	T	A	157	0.001	0.676588	68	48.2482	-61.3892	0.550596	89	87.7703	-20.6867
3	29983942	N	G	A	163	0.001	0.753792	69	37.2608	-95.5091	0.723553	94	57.0025	-111.73
3	29983953	N	G	A	157	0.001	0.764883	68	35.0649	-99.1672	0.899143	89	19.6563	-221.08
3	29984018	N	T	G	155	0.001	0.588294	68	61.4316	-28.4955	0.574763	87	81.1813	-30.5137
3	29984081	N	A	G	212	0.001	0.923359	104	17.4391	-281.123	0.870618	108	30.6171	-242.19
3	29984098	N	G	C	148	0.001	0.836045	67	24.0801	-131.921	0.765609	81	41.6392	-118.523
3	29984135	N	G	A	222	0.001	0.966698	119	8.63018	-373.854	0.883751	103	26.2293	-242.229
3	29984154	N	C	G	223	0.0941704	0.685128	115	51.9385	-93.0986	0.797721	108	17.5787	-141.08
3	29984156	N	A	T	227	0.001	0.669678	115	83.3412	-99.1838	0.803774	112	48.1895	-193.704
3	29984157	N	G	A	226	0.001	0.669756	112	81.1479	-96.6469	0.798445	114	50.3841	-192.805
3	29984165	N	T	A	213	0.001	0.60192	108	94.3366	-52.8519	0.676308	105	74.5656	-94.6196
3	29984176	N	A	G	230	0.001	0.762887	118	61.3649	-170.498	0.848447	112	37.2034	-231.271
3	29984193	N	G	A	227	0.001	0.848447	112	37.2034	-231.271	0.869812	115	32.805	-257.129
3	29984194	N	C	A	233	0.001	0.594891	116	103.115	-52.5367	0.675331	117	83.3385	-104.763
3	29984197	N	A	C	239	0.001	0.644164	118	92.1261	-84.6425	0.760504	121	63.5581	-172.898
3	29984204	N	C	T	246	0.001	0.637188	124	98.7097	-84.1487	0.737864	122	70.1485	-156.159
3	29984205	N	A	T	244	0.001	0.901094	121	26.2053	-302.643	0.93525	123	17.4137	-346.425
3	29984218	N	C	T	242	0.001	0.900267	120	26.2066	-299.269	0.828088	122	45.979	-232.849
3	29984221	N	T	C	229	0.001	0.903778	114	24.0174	-287.837	0.895916	115	26.2133	-282.429
3	29984222	N	A	G	232	0.001	0.710667	114	72.3563	-126.321	0.788328	118	54.7732	-191.12
3	29984231	N	G	T	193	0.001	0.857381	91	28.4425	-194.331	0.892419	102	24.0334	-247.416
3	29984234	N	G	A	187	0.001	0.853895	82	26.2573	-172.84	0.885972	105	26.2267	-248.906
3	29984236	N	G	T	184	0.001	0.807434	83	35.0449	-145.745	0.871535	101	28.4292	-227.253
3	29984240	N	T	A	182	0.001	0.857381	84	26.2547	-179.383	0.877803	98	26.236	-225.583
3	29984243	N	A	T	127	0.001	0.716811	60	37.2728	-68.7766	0.686692	67	46.0524	-64.4885
3	29984249	N	A	T	204	0.001	0.652733	95	72.3817	-72.7151	0.596395	109	96.5325	-50.213
3	29984252	N	T	G	205	0.001	0.843979	96	32.8303	-194.888	0.880988	109	28.4185	-253.805
3	29984259	N	T	A	200	0.001	0.816538	98	39.4193	-178.609	0.872798	102	28.4279	-230.563
3	29984262	N	A	G	202	0.001	0.83861	99	35.0236	-196.874	0.864321	103	30.6238	-225.697
3	29984271	N	C	G	238	0.001	0.666778	123	89.9222	-104.018	0.747992	115	63.5661	-154.782
3	29984279	N	G	A	235	0.001	0.635684	118	94.3233	-79.0988	0.726647	117	70.1551	-141.358
3	29984280	N	G	A	231	0.001	0.543132	116	116.298	-22.8354	0.713186	115	72.355	-129.225
3	29984282	N	A	T	249	0.001	0.625083	120	98.715	-73.4969	0.736592	129	74.5336	-164.06
3	29984288	N	A	G	267	0.001	0.918189	134	23.9907	-355.783	0.947667	133	15.2032	-391
3	29984294	N	C	T	269	0.001	0.910048	133	26.1893	-343.261	0.926755	136	21.7909	-371.967
3	29984300	N	T	C	276	0.001	0.544147	136	136.047	-27.4269	0.664395	140	103.083	-116.471
3	29984321	N	T	C	256	0.001	0.468729	128	131.663	18.0781	0.648537	128	98.7044	-94.9476
3	29984322	N	G	A	250	0.006	0.495984	126	126.388	2.19724	0.645747	124	95.6839	-89.7037
3	29984323	N	G	T	252	0.001	0.479987	125	131.667	11.1862	0.637887	127	100.903	-86.6745
3	29984338	N	G	T	274	0.001	0.431461	146	138.23	46.6928	0.593813	128	114.085	-57.2601
3	29984343	N	A	G	266	0.0620301	0.468331	137	104.628	17.6435	0.665684	129	60.8958	-94.2282
3	29984345	N	T	C	258	0.001	0.60301	136	118.469	-67.3285	0.483596	122	129.474	8.92004
3	29984348	N	A	T	271	0.001	0.478557	140	147.027	13.4406	0.648954	131	100.898	-97.4803
3	29984368	N	A	T	272	0.001	0.440259	134	129.458	37.0706	0.572512	138	129.452	-46.8532
3	29984370	N	T	C	264	0.001	0.472423	127	131.664	15.7666	0.635127	137	109.679	-91.4152
3	29984382	N	C	T	272	0.001	0.428524	126	118.482	42.1303	0.589101	146	131.639	-61.7828
3	29984395	N	A	G	291	0.001	0.486292	146	155.808	8.8985	0.586264	145	131.64	-59.2626
3	29984405	N	A	T	276	0.001	0.507148	140	151.422	-4.42303	0.60301	136	118.469	-67.3285
3	29984416	N	T	A	251	0.0059761	0.516734	121	117.686	-8.86328	0.623571	130	106.626	-78.2697
3	29984419	N	T	C	246	0.001	0.532809	122	125.079	-18.1028	0.629118	124	100.907	-78.6634
3	29984421	N	T	G	250	0.001	0.5	116	127.284	0	0.62695	134	109.682	-83.4276
3	29984426	N	G	A	255	0.001	0.5	124	136.063	0	0.603122	131	114.081	-64.9301
3	29984427	N	G	A	254	0.001	0.912974	126	24.0014	-328.529	0.906521	128	26.196	-326.308
3	29984433	N	G	A	265	0.001	0.846385	130	43.7711	-266.344	0.881736	135	34.9755	-315.194
3	29984454	N	A	C	260	0.0115385	0.562019	131	115.949	-36.877	0.618103	129	98.671	-72.4922
3	29984465	N	C	A	200	0.001	0.696209	102	67.9779	-104.004	0.785905	98	46.011	-157.064
3	29984466	N	A	G	198	0.001	0.720147	100	61.3889	-116.717	0.826749	98	37.2221	-186.056
3	29984468	N	G	A	212	0.21934	0.692553	110	22.1802	-67.7034	0.798199	102	10.5417	-102.267
3	29984471	N	A	T	212	0.001	0.727424	110	65.77	-133.444	0.794314	102	46.0057	-169.512
3	29984478	N	G	C	209	0.001	0.720868	111	67.9659	-130.058	0.785905	98	46.011	-157.064
3	29984480	N	A	C	212	0.001	0.898414	108	24.0254	-267.588	0.894494	104	24.0307	-254.131
3	29984481	N	T	A	215	0.001	0.722371	108	65.7727	-127.565	0.803941	107	45.999	-185.185
3	29984482	N	T	G	217	0.00691244	0.719197	110	67.0978	-127.133	0.803291	107	38.414	-180.227
3	29984485	N	A	T	248	0.001	0.853895	123	39.386	-259.26	0.848232	125	41.5806	-257.905
3	29984494	N	A	T	250	0.001	0.610761	131	111.884	-70.1928	0.672384	119	85.5331	-104.506
3	29984497	N	T	A	256	0.001	0.6184	131	109.687	-75.5199	0.696131	125	83.3278	-127.397
3	29984499	N	A	G	253	0.001	0.50394	127	138.256	-2.20511	0.539709	126	127.271	-22.7667
3	29984514	N	G	A	262	0.001	0.60301	136	118.469	-67.3285	0.650894	126	96.5098	-95.1353
3	29984523	N	C	G	245	0.001	0.590612	127	114.086	-54.7246	0.635684	118	94.3233	-79.0988
3	29984525	N	T	A	257	0.001	0.572567	131	122.87	-44.5127	0.627069	126	103.101	-78.5279
3	29984548	N	G	A	257	0.00583658	0.576055	132	122.015	-46.9865	0.589058	125	102.57	-51.8838
3	29984560	N	T	G	226	0.0132743	0.716216	121	60.2314	-132.483	0.773874	105	50.8667	-157.918
3	29984568	N	T	A	256	0.001	0.661646	130	96.5045	-106.099	0.76208	126	65.7487	-181.374
3	29984571	N	A	T	256	0.001	0.715528	130	81.1239	-147.975	0.801789	126	54.7626	-216.117
3	29984577	N	T	G	262	0.001	0.68194	132	92.1074	-123.328	0.76941	130	65.7433	-193.571
3	29984578	N	G	A	264	0.00568182	0.713992	129	80.3182	-145.065	0.807138	135	49.0188	-232.214
3	29984581	N	A	T	263	0.001	0.674535	129	92.1114	-114.908	0.776304	134	65.738	-205.842
3	29984584	N	G	C	269	0.0501859	0.90551	134	12.8556	-298.285	0.828153	135	32.9471	-231.684
3	29984585	N	G	A	264	0.001	0.709095	134	85.513	-147.181	0.784805	130	61.3489	-207.352
3	29984602	N	A	G	331	0.001	0.883977	172	43.7151	-404.827	0.824116	159	61.3102	-298.729
3	29984605	N	T	G	316	0.001	0.63482	167	133.808	-111.152	0.711551	149	94.2819	-165.919
3	29984610	N	G	A	297	0.001	0.902229	153	32.7543	-384.211	0.95169	144	15.1885	-429.277
3	29984611	N	G	T	295	0.001	0.904729	157	32.749	-397.731	0.956827	138	12.9993	-418.798
3	29984614	N	G	A	296	0.001	0.642953	154	120.642	-109.426	0.697315	142	94.2912	-145.74
3	29984621	N	G	T	270	0.001	0.664343	137	100.89	-113.934	0.714429	133	83.3171	-150.479
3	29984626	N	A	T	283	0.0848057	0.771846	146	31.062	-175.297	0.782054	137	41.9846	-185.921
3	29984628	N	A	T	286	0.001	0.700814	147	96.4818	-153.997	0.748367	139	76.7175	-187.427
3	29984640	N	C	A	296	0.001	0.570517	149	140.424	-49.1113	0.517018	147	155.807	-11.1562
3	29984645	N	A	G	308	0.001	0.91053	156	30.5531	-403.3	0.881834	152	39.3473	-355.01
3	29984649	N	C	T	300	0.001	0.74851	151	83.2931	-203.75	0.765278	149	76.7041	-217.69
3	29984660	N	T	G	313	0.001	0.677334	158	111.848	-143.331	0.69045	155	105.26	-152.671
3	29984663	N	G	A	306	0.001	0.658333	158	118.439	-125.959	0.682554	148	103.072	-138.815
3	29984666	N	G	A	314	0.00477707	0.913822	160	29.7404	-416.892	0.903249	154	25.8805	-381.011
3	29984676	N	G	A	296	0.001	0.889149	153	37.1488	-366.83	0.944352	143	17.3871	-415.609
3	29984682	N	G	A	310	0.001	0.981688	161	6.37693	-533.923	0.919743	149	26.168	-397.747
3	29984687	N	A	T	313	0.001	0.931538	160	23.9561	-444.898	0.92185	153	26.1626	-411.419
3	29984692	N	G	A	316	0.00474684	0.65694	163	122.011	-128.287	0.664998	153	102.566	-125.834
3	29984719	N	T	G	273	0.001	0.797496	148	65.7194	-249.306	0.78419	125	59.1583	-198.84
3	29984721	N	T	G	270	0.0222222	0.82174	145	39.9648	-253.646	0.794755	125	48.9074	-201.037
3	29984723	N	T	G	271	0.0221402	0.815922	146	41.953	-249.644	0.802925	125	46.7935	-208.058
3	29984724	N	G	A	251	0.0059761	0.769736	134	67.0441	-199.004	0.759659	117	53.1722	-162.996
3	29984741	N	T	C	270	0.001	0.803019	142	61.3329	-244.817	0.781438	128	61.3515	-201.164
3	29984750	N	G	A	254	0.00590551	0.821584	129	42.6606	-235.051	0.809222	125	51.7472	-220.196
3	29984751	N	G	A	265	0.001	0.868859	137	39.3673	-305.252	0.820526	128	50.3654	-237.063
3	29984757	N	A	G	187	0.001	0.8634	95	28.4372	-207.46	0.815428	92	37.2301	-166.921
3	29984792	N	C	G	215	0.0139535	0.879756	105	26.6013	-240.508	0.84584	110	25.4519	-213.846
3	29984805	N	T	C	235	0.001	0.660977	115	85.5384	-93.4161	0.716811	120	74.5456	-137.553
3	29984836	N	G	A	280	0.001	0.786451	131	61.3476	-210.452	0.845868	149	50.3374	-304.672
3	29984855	N	G	A	284	0.001	0.934113	136	19.5936	-381.54	0.912437	148	28.3665	-385.171
3	29984908	N	T	A	246	0.001	0.482747	116	122.89	8.92682	0.523092	130	136.055	-13.4604
3	29984970	N	A	G	283	0.001	0.899547	139	30.5758	-345.775	0.87525	144	39.358	-328.417
3	29984978	N	T	G	276	0.001	0.915662	130	23.9961	-342.145	0.95921	146	12.9886	-446.775
3	29985095	N	T	A	260	0.001	0.933062	119	17.4191	-332.639	0.80162	141	61.3342	-241.674
3	29985123	N	A	T	253	0.001	0.576628	111	103.122	-39.9667	0.612751	142	120.658	-77.5847
3	29985190	N	C	A	235	0.001	0.655276	116	87.7343	-90.4592	0.697611	119	78.9414	-122.348
3	29985214	N	G	A	228	0.001	0.567842	118	111.901	-37.3318	0.59097	110	98.7284	-47.6012
3	29985234	N	G	A	206	0.001	0.719773	107	65.774	-124.636	0.777963	99	48.2069	-153.209
3	29985235	N	A	T	214	0.001	0.724921	109	65.7713	-130.501	0.8002	105	46.0017	-178.902
3	29985238	N	C	A	213	0.028169	0.719803	110	59.334	-123.11	0.795659	103	29.9764	-158.393
3	29985239	N	T	C	211	0.001	0.722371	108	65.7727	-127.565	0.796314	103	46.0043	-172.637
3	29985243	N	T	C	207	0.001	0.703106	101	65.782	-107.22	0.802088	106	46.0003	-182.041
3	29985253	N	A	T	227	0.001	0.905443	116	24.0148	-294.602	0.811018	111	45.9937	-197.807
3	29985259	N	G	A	226	0.001	0.649222	114	87.7369	-85.002	0.768036	112	56.9785	-165.723
3	29985266	N	A	G	234	0.001	0.638023	116	92.1287	-79.2543	0.779848	118	56.9705	-184.148
3	29985301	N	A	T	214	0.0420561	0.638614	106	68.8664	-67.9652	0.816832	108	25.2691	-175.926
3	29985326	N	C	T	218	0.001	0.924092	105	17.4377	-284.547	0.894068	113	26.216	-275.707
3	29985359	N	A	G	216	0.001	0.594122	101	89.9515	-45.3429	0.791499	115	52.58	-188.827
3	29985360	N	G	C	206	0.00728155	0.596214	94	82.5797	-43.0182	0.758015	112	51.1998	-154.544
3	29985362	N	A	T	223	0.001	0.660301	103	76.7655	-83.27	0.791861	120	54.7706	-197.343
3	29985386	N	A	T	227	0.001	0.566416	113	107.513	-34.9554	0.737	114	65.7647	-145.284
3	29985390	N	T	C	223	0.001	0.882073	110	28.4172	-257.136	0.894068	113	26.216	-275.707
3	29985395	N	C	T	218	0.001	0.883138	111	28.4159	-260.469	0.916165	107	19.6323	-282.105
3	29985429	N	A	T	211	0.001	0.836763	104	37.2141	-205.344	0.738477	107	61.3796	-137.383
3	29985503	N	A	G	236	0.001	0.417978	122	111.896	47.238	0.649222	114	87.7369	-85.002
3	29985548	N	C	T	227	0.001	0.930722	115	17.4244	-318.871	0.902054	112	24.0201	-281.079
3	29985564	N	C	T	233	0.001	0.441628	120	116.293	32.3982	0.575271	113	105.316	-39.9201
3	29985578	N	C	T	233	0.001	0.579885	119	109.703	-44.7939	0.447333	114	111.906	27.6322
3	29985590	N	C	T	225	0.001	0.570222	114	107.512	-37.4087	0.450417	111	109.713	25.2614
3	29985599	N	C	T	216	0.001	0.540568	111	111.91	-20.5056	0.485705	105	111.918	6.6774
3	29985602	N	T	G	213	0.001	0.528321	106	109.72	-13.5232	0.47662	107	111.916	11.2199
3	29985611	N	A	G	224	0.001	0.464262	112	114.106	18.1497	0.535738	112	114.106	-18.1497
3	29985650	N	C	T	228	0.0131579	0.560165	111	89.458	-29.6558	0.443948	117	112.194	30.0114
3	29985662	N	C	G	227	0.0132159	0.80075	105	38.8108	-173.991	0.896083	122	22.1645	-290.917
3	29985700	N	T	A	239	0.001	0.883589	120	30.6011	-282.045	0.806928	119	50.3775	-208.523
3	29985809	N	C	T	249	0.001	0.803481	122	52.5707	-210.742	0.842748	127	43.7751	-256.609
3	29985866	N	T	C	258	0.001	0.585995	128	116.282	-52.139	0.492303	130	140.449	4.42526
3	29985917	N	G	A	253	0.001	0.542664	129	129.464	-25.1086	0.645258	124	96.5125	-89.7037
3	29985937	N	A	G	274	0.00547445	0.590259	140	115.583	-59.0653	0.709723	134	84.7119	-147.181
3	29985997	N	A	T	265	0.001	0.807898	130	54.7572	-228.713	0.896561	135	30.5811	-332.303
3	29986060	N	C	A	271	0.001	0.900267	130	28.3905	-324.208	0.865492	141	41.5592	-310.301
3	29986069	N	G	A	266	0.001	0.709817	124	78.9347	-136.751	0.767784	142	72.319	-209.871
3	29986239	N	G	A	278	0.001	0.913319	138	26.1826	-360.251	0.907415	140	28.3772	-358.017
3	29986261	N	A	T	275	0.001	0.954849	132	13.0073	-397.842	0.909364	143	28.3732	-368.189
3	29986287	N	T	C	274	0.001	0.611585	139	118.465	-75.0861	0.644541	135	105.287	-97.1206
3	29986289	N	T	C	280	0.001	0.602906	141	122.857	-69.7268	0.640381	139	109.676	-96.7825
3	29986326	N	G	T	287	0.001	0.928858	140	21.7855	-385.699	0.918647	147	26.1706	-390.919
3	29986358	N	G	A	291	0.001	0.687625	160	109.648	-154.893	0.664232	131	96.5032	-108.86
3	29986375	N	G	C	278	0.001	0.625934	147	120.651	-90.7111	0.633677	131	105.292	-86.3685
3	29986404	N	A	G	292	0.001	0.472955	148	153.608	18.0104	0.534745	144	147.022	-22.6672
3	29986422	N	A	G	306	0.00490196	0.613275	156	122.071	-84.3729	0.633772	150	119.865	-98.6858
3	29986464	N	T	G	313	0.001	0.910453	167	32.7356	-431.622	0.897525	146	32.7636	-360.607
3	29986551	N	C	T	311	0.001	0.982981	173	6.36091	-576.49	0.92057	138	23.9854	-369.442
3	29986595	N	C	G	335	0.0179104	0.87749	181	46.1878	-409.701	0.918389	154	11.3315	-378.968
3	29986666	N	T	C	350	0.001	0.879374	182	48.0962	-421.326	0.934814	168	23.9454	-472.455
3	29986716	N	T	C	343	0.0131195	0.609908	180	143.863	-93.7747	0.70366	163	90.0868	-167.815
3	29986833	N	G	T	304	0.001	0.952026	145	15.1872	-432.761	0.893344	159	37.1407	-386.946
3	29986861	N	A	T	299	0.001	0.872429	133	37.1754	-300.232	0.8858	166	41.5259	-393.266
3	29986869	N	G	A	298	0.001	0.87146	132	37.1768	-296.923	0.940053	166	21.7509	-475.346
3	29986965	N	G	A	313	0.001	0.876875	154	41.5419	-353.299	0.962573	159	12.9713	-492.316
3	29987007	N	T	A	312	0.001	0.573382	150	140.422	-51.5773	0.716194	162	100.856	-185.072
3	29987028	N	T	A	303	0.001	0.943958	142	17.3884	-412.141	0.92575	161	26.152	-438.815
3	29987030	N	G	C	304	0.001	0.937792	144	19.5829	-409.145	0.931538	160	23.9561	-444.898
3	29987114	N	T	A	300	0.001	0.584563	142	129.447	-56.8093	0.702667	158	103.059	-167.306
3	29987135	N	G	T	307	0.001	0.861168	151	45.9403	-327.038	0.91053	156	30.5531	-403.3
3	29987136	N	G	A	302	0.001	0.913027	149	28.3652	-388.571	0.941471	153	19.571	-440.271
3	29987190	N	G	A	280	0.001	0.872589	141	39.362	-318.477	0.899547	139	30.5758	-345.775
3	29987200	N	G	T	269	0.001	0.91204	136	26.1853	-353.451	0.872429	133	37.1754	-300.232
3	29987201	N	C	T	276	0.001	0.898817	138	30.5771	-342.405	0.869812	138	39.366	-308.555
3	29987319	N	A	G	314	0.001	0.662529	157	116.244	-128.93	0.707145	157	100.863	-170.557
3	29987353	N	A	T	312	0.001	0.804124	153	65.7127	-265	0.798942	159	70.0991	-269.476
3	29987359	N	C	T	314	0.0477707	0.968101	156	-0.479553	-411.927	0.884441	158	29.7295	-346.381
3	29987397	N	A	T	309	0.001	0.461513	156	157.992	27.2907	0.555593	153	149.207	-39.2456
3	29987410	N	A	G	305	0.001	0.859214	156	48.1309	-335.423	0.852584	149	48.1402	-312.52
3	29987459	N	A	T	311	0.001	0.845392	155	52.5266	-316.365	0.891287	156	37.1447	-376.881
3	29987489	N	C	T	313	0.001	0.885608	157	39.3406	-371.688	0.929774	156	23.9614	-431.141
3	29987490	N	T	G	316	0.001	0.929319	155	23.9627	-427.705	0.938181	161	21.7575	-458.06
3	29987580	N	G	T	286	0.001	0.964849	141	10.7981	-440.09	0.924421	145	23.9761	-393.393
3	29987589	N	T	A	310	0.001	0.830152	147	54.7345	-282.854	0.889831	163	39.3326	-391.757
3	29987642	N	A	T	314	0.001	0.905676	148	30.5638	-376.178	0.867715	166	48.1175	-368.318
3	29987652	N	T	G	324	0.001	0.896368	154	34.9502	-378.814	0.853177	170	54.7039	-357.362
3	29987699	N	G	A	255	0.001	0.513052	115	122.891	-6.66995	0.685838	140	96.4912	-134.041
3	29987831	N	T	C	295	0.001	0.71725	152	94.2779	-174.651	0.755415	143	76.7121	-199.479
3	29987878	N	G	A	306	0.001	0.837725	160	56.9145	-317.094	0.876964	146	39.3553	-335.054
3	29987904	N	T	A	336	0.001	0.653281	173	131.603	-132.954	0.705659	163	105.249	-175.587
3	29987909	N	A	T	329	0.001	0.959371	171	15.1525	-523.571	0.918	158	28.3532	-419.23
3	29987916	N	C	T	321	0.001	0.95913	170	15.1538	-520.071	0.920811	151	26.1653	-404.581
3	29987929	N	T	C	328	0.001	0.982981	173	6.36091	-576.49	0.929319	155	23.9627	-427.705
3	29988012	N	T	C	344	0.001	0.502859	175	190.925	-2.20291	0.585856	169	153.58	-68.7206
3	29988045	N	T	A	346	0.001	0.63381	172	138.196	-113.526	0.632272	174	140.39	-113.379
3	29988135	N	T	A	324	0.001	0.987667	158	4.18372	-535.955	0.91594	166	30.5397	-437.315
3	29988165	N	T	C	329	0.001	0.89597	163	37.1354	-400.388	0.879771	166	43.7231	-384.838
3	29988176	N	G	A	320	0.001	0.918	158	28.3532	-419.23	0.944741	162	19.559	-471.463
3	29988261	N	T	C	288	0.00520833	0.698366	130	76.6542	-131.794	0.690537	158	106.565	-155.2
3	29988324	N	C	A	258	0.001	0.936655	110	15.2339	-311.317	0.92596	148	23.9721	-403.676
3	29988356	N	A	G	279	0.001	0.877301	122	32.7956	-280.318	0.930223	157	23.9601	-434.579
3	29988417	N	C	T	294	0.001	0.873489	142	39.3606	-321.788	0.895	152	34.9529	-372.089
3	29988432	N	T	A	286	0.001	0.921144	139	23.9841	-372.86	0.911839	147	28.3678	-381.772
3	29988473	N	A	T	289	0.001	0.899547	139	30.5758	-345.775	0.913609	150	28.3638	-391.973
3	29988474	N	C	T	280	0.001	0.890772	137	32.7756	-330.373	0.916362	143	26.176	-377.276
3	29988481	N	T	A	286	0.001	0.571476	140	131.647	-46.8114	0.650786	146	111.864	-110.147
3	29988507	N	C	T	272	0.001	0.918798	135	23.9894	-359.195	0.868859	137	39.3673	-305.252
3	29988508	N	C	T	268	0.001	0.939224	131	17.4031	-374.052	0.876163	137	37.1701	-313.489
3	29988598	N	G	T	270	0.001	0.880254	125	32.7916	-290.292	0.903718	145	30.5677	-366.03
3	29988627	N	G	C	296	0.001	0.922267	141	23.9814	-379.7	0.955142	155	15.1738	-467.64
3	29988631	N	T	G	301	0.001	0.910619	145	28.3705	-374.978	0.955432	156	15.1725	-471.131
3	29988645	N	G	A	301	0.001	0.900977	141	30.5731	-352.521	0.9503	160	17.3644	-474.683
3	29988646	N	A	G	308	0.001	0.909364	143	28.3732	-368.189	0.951817	165	17.3577	-492.095
3	29988648	N	T	A	306	0.001	0.901676	142	30.5717	-355.896	0.945419	164	19.5563	-478.403
3	29988654	N	C	A	298	0.001	0.895786	134	30.5824	-328.94	0.933216	164	23.9507	-458.67
3	29988664	N	C	T	306	0.00490196	0.936684	140	13.6033	-387.896	0.929118	166	25.2799	-455.97
3	29988667	N	T	A	320	0.001	0.868301	144	41.5552	-320.193	0.909364	176	34.9209	-453.156
3	29988672	N	G	A	314	0.00477707	0.867371	142	40.8414	-313.596	0.907735	172	28.0596	-432.91
3	29988675	N	C	T	317	0.001	0.86038	143	43.7538	-308.807	0.902567	174	37.1207	-437.466
3	29988683	N	T	C	331	0.001	0.87525	152	41.5445	-346.662	0.905298	179	37.1141	-454.371
3	29988684	N	G	C	328	0.001	0.876068	153	41.5432	-349.98	0.908844	175	34.9222	-449.764
3	29988690	N	G	A	319	0.001	0.865108	148	43.7471	-325.246	0.895	171	39.322	-418.6
3	29988697	N	G	C	321	0.001	0.864759	155	45.935	-340.191	0.897856	166	37.1314	-410.484
3	29988699	N	A	G	326	0.00460123	0.85913	163	42.6454	-344.612	0.884619	163	40.7457	-383.251
3	29988702	N	T	G	331	0.001	0.877553	163	43.7271	-374.865	0.863338	168	50.3121	-366.792
3	29988703	N	C	T	325	0.001	0.858264	162	50.3201	-347.093	0.883692	163	41.5299	-383.251
3	29988711	N	A	T	348	0.001	0.857381	168	52.5093	-358.765	0.855793	180	56.8878	-382.116
3	29988726	N	A	G	353	0.001	0.761803	172	89.8568	-247.269	0.812363	181	74.4642	-324.329
3	29988732	N	A	C	345	0.001	0.837575	166	59.1037	-328.793	0.832624	179	65.678	-347.78
3	29988737	N	G	T	339	0.001	0.89117	165	39.33	-398.459	0.925571	174	28.3318	-473.954
3	29988781	N	A	G	279	0.001	0.905032	126	26.1986	-319.538	0.974173	153	8.58484	-493.653
3	29988789	N	A	G	289	0.001	0.507468	134	144.838	-4.42429	0.567787	155	147.007	-48.9957
3	29988861	N	T	C	301	0.001	0.921144	139	23.9841	-372.86	0.963272	162	12.9673	-502.838
3	29988901	N	G	T	292	0.001	0.779598	136	65.7353	-212.004	0.775825	156	76.6948	-239.124
3	29988909	N	G	A	299	0.001	0.89388	141	32.7703	-343.794	0.842	158	54.7199	-318.331
3	29988921	N	G	A	339	0.001	0.884872	156	39.342	-368.349	0.901907	183	39.306	-459.027
3	29988926	N	T	A	336	0.001	0.880254	150	39.35	-348.35	0.903495	186	39.302	-469.162
3	29988939	N	T	G	336	0.001	0.876875	154	41.5419	-353.299	0.895868	182	41.5045	-446.899
3	29988945	N	T	A	346	0.001	0.894673	161	37.1381	-393.664	0.902972	185	39.3033	-465.783
3	29988960	N	T	A	327	0.001	0.913027	149	28.3652	-388.571	0.927251	178	28.3265	-487.674
3	29988963	N	G	C	317	0.123028	0.738902	144	34.407	-138.904	0.781392	173	37.6395	-208.473
3	29988972	N	A	G	304	0.001	0.611185	144	122.853	-77.482	0.662609	160	118.437	-131.467
3	29989014	N	T	A	302	0.001	0.936911	142	19.5856	-402.238	0.906521	160	32.745	-407.885
3	29989036	N	G	C	290	0.00517241	0.921165	137	23.223	-366.025	0.929116	153	17.7608	-413.616
3	29989062	N	A	G	279	0.00537634	0.798065	133	58.3699	-223.749	0.794162	146	57.549	-238.192
3	29989065	N	A	G	276	0.001	0.62695	134	109.682	-83.4276	0.711409	142	89.8968	-158
3	29989122	N	T	A	315	0.001	0.865629	156	45.9337	-343.485	0.956279	159	15.1685	-481.609
3	29989126	N	C	T	310	0.001	0.987167	152	4.19172	-514.609	0.918	158	28.3532	-419.23
3	29989134	N	C	T	316	0.001	0.935355	154	21.7668	-433.894	0.92621	162	26.1506	-442.244
3	29989186	N	A	T	296	0.001	0.99348	146	2.00249	-506.839	0.926952	150	23.9694	-410.536
3	29989187	N	A	T	300	0.001	0.993618	149	1.9985	-517.549	0.927437	151	23.9681	-413.967
3	29989236	N	A	T	308	0.001	0.895689	153	34.9515	-375.451	0.851848	155	50.3294	-324.204
3	29989261	N	G	T	297	0.001	0.89288	149	34.9569	-362.013	0.844825	148	50.3388	-301.425
3	29989345	N	T	C	336	0.001	0.717937	163	100.855	-187.99	0.716908	173	107.433	-198.41
3	29989395	N	A	C	311	0.001	0.72576	164	98.6564	-197.222	0.707622	147	94.2846	-160.125
3	29989506	N	T	C	298	0.001	0.568539	146	138.23	-46.6928	0.631667	152	122.842	-98.5403
3	29989542	N	G	A	309	0.092233	0.553506	147	98.061	-31.0946	0.599877	162	78.1003	-63.1051
3	29989587	N	A	T	284	0.001	0.823745	136	52.552	-255.14	0.824541	148	56.9305	-278.532
3	29989615	N	G	A	280	0.001	0.918189	134	23.9907	-355.783	0.945503	146	17.3831	-426.018
3	29989651	N	C	T	282	0.001	0.910048	133	26.1893	-343.261	0.886164	149	37.1541	-353.452
3	29989656	N	G	A	287	0.001	0.892348	139	32.773	-337.08	0.932721	148	21.7749	-413.215
3	29989692	N	A	T	289	0.0467128	0.710469	140	60.456	-139.105	0.760084	149	56.2417	-193.603
3	29989694	N	C	A	297	0.001	0.87011	146	41.5525	-326.798	0.83466	151	54.7292	-295.718
3	29989725	N	G	T	279	0.016129	0.653846	140	90.1453	-103.873	0.771062	139	61.9725	-202.924
3	29989731	N	C	T	282	0.001	0.666778	150	109.661	-126.851	0.750167	132	72.3324	-179.551
3	29989750	N	T	A	273	0.001	0.886783	141	34.9675	-335.216	0.87146	132	37.1768	-296.923
3	29989751	N	A	T	269	0.001	0.891566	138	32.7743	-333.726	0.870476	131	37.1781	-293.616
3	29989752	N	T	C	274	0.001	0.743019	140	78.9134	-183.879	0.813642	134	54.7519	-241.367
3	29989785	N	G	T	236	0.001	0.812174	117	48.1829	-209.488	0.840563	119	41.5885	-238.436
3	29989797	N	A	T	224	0.0200893	0.843955	114	28.0331	-219.142	0.858072	110	28.1865	-226.966
3	29989812	N	C	T	220	0.001	0.901169	111	24.0214	-277.704	0.871808	109	30.6158	-245.498
3	29989869	N	G	A	210	0.001	0.878757	107	28.4212	-247.151	0.854605	103	32.821	-217.684
3	29989902	N	T	A	226	0.001	0.877445	114	30.6091	-262.073	0.910988	112	21.8229	-290.012
3	29989914	N	G	A	224	0.001	0.881611	118	30.6038	-275.378	0.924812	106	17.4364	-287.973
3	29989957	N	C	T	232	0.0323276	0.700853	112	69.8253	-114.438	0.664493	120	56.7751	-89.9348
3	29989977	N	A	T	243	0.001	0.924653	119	19.6163	-323.113	0.911565	124	24.0041	-321.731
3	29989978	N	G	A	226	0.001	0.920635	113	19.6243	-302.581	0.902924	113	24.0187	-284.457
3	29989983	N	C	T	234	0.001	0.897701	117	26.2106	-289.159	0.931912	117	17.4217	-325.752
3	29989989	N	C	T	222	0.001	0.892154	111	26.2186	-268.993	0.928214	111	17.4298	-305.125
3	29990007	N	A	G	238	0.001	0.898571	118	26.2093	-292.527	0.941961	120	15.2205	-345.896
3	29990008	N	T	C	233	0.0128755	0.893235	118	26.5294	-283.866	0.915098	115	11.9729	-286.823
3	29990034	N	C	G	220	0.001	0.903778	114	24.0174	-287.837	0.934252	106	15.2392	-297.519
3	29990121	N	A	G	210	0.001	0.884872	104	26.228	-245.566	0.924812	106	17.4364	-287.973
3	29990166	N	C	T	225	0.001	0.882073	110	28.4172	-257.136	0.887215	115	28.4105	-273.826
3	29990205	N	A	C	226	0.001	0.86817	106	30.6198	-235.584	0.841895	120	41.5872	-241.673
3	29990211	N	A	T	227	0.001	0.870618	108	30.6171	-242.19	0.848972	119	39.3913	-246.215
3	29990279	N	T	A	264	0.001	0.849439	126	41.5792	-261.16	0.898817	138	30.5771	-342.405
3	29990340	N	G	C	296	0.001	0.977062	129	6.41962	-420.594	0.904461	167	34.9328	-422.668
3	29990375	N	C	T	275	0.001	0.815595	130	52.56	-236.027	0.876113	145	39.3566	-331.734
3	29990381	N	A	G	264	0.00568182	0.762904	126	64.9604	-181.374	0.723477	138	74.6597	-161.009
3	29990478	N	G	A	241	0.001	0.831997	107	39.4073	-207.382	0.918189	134	23.9907	-355.783
3	29990637	N	C	T	230	0.00652174	0.833314	113	40.7625	-219.082	0.898291	117	19.7554	-282.714
3	29990668	N	T	C	216	0.001	0.865629	104	30.6224	-228.99	0.946727	112	13.0339	-328.194
3	29990691	N	A	G	212	0.001	0.894494	104	24.0307	-254.131	0.916945	108	19.631	-285.513
3	29990697	N	T	G	220	0.001	0.880988	109	28.4185	-253.805	0.919199	111	19.627	-295.749
3	29990701	N	C	T	214	0.001	0.872976	110	30.6144	-248.808	0.923359	104	17.4391	-281.123
3	29990736	N	G	C	216	0.001	0.914807	117	21.8162	-307.016	0.858825	99	30.6291	-212.557
3	29990861	N	G	A	211	0.001	0.890091	118	28.4065	-283.866	0.925015	93	15.2565	-252.833
3	29990897	N	A	T	237	0.001	0.895425	124	28.3985	-304.003	0.920635	113	19.6243	-302.581
3	29990908	N	C	A	236	0.001	0.886437	123	30.5971	-292.061	0.920635	113	19.6243	-302.581
3	29990909	N	C	G	227	0.001	0.983373	118	4.23707	-393.79	0.890169	109	26.2213	-262.288
3	29990935	N	G	T	223	0.001	0.846385	117	39.394	-239.71	0.990893	106	2.05584	-364.141
3	29990957	N	G	T	222	0.001	0.883138	111	28.4159	-260.469	0.901169	111	24.0214	-277.704
3	29991097	N	G	A	221	0.001	0.844492	122	41.5845	-248.156	0.858825	99	30.6291	-212.557
3	29991120	N	G	A	232	0.001	0.872248	125	34.9889	-281.987	0.841349	107	37.2101	-215.041
3	29991198	N	A	T	204	0.001	0.867592	98	28.4332	-217.343	0.915371	106	19.6336	-278.698
3	29991214	N	C	T	213	0.00704225	0.880299	107	27.5568	-247.151	0.782284	106	42.6398	-163.183
3	29991320	N	G	T	232	0.001	0.947201	113	13.0326	-331.668	0.907835	119	24.0107	-304.762
3	29991507	N	T	A	249	0.001	0.899426	119	26.208	-295.897	0.907964	130	26.1933	-333.084
3	29991547	N	T	A	256	0.001	0.690603	126	85.5237	-124.223	0.76941	130	65.7433	-193.571
3	29991568	N	C	G	263	0.001	0.912974	126	24.0014	-328.529	0.934597	137	19.5923	-384.987
3	29991572	N	A	G	267	0.001	0.936799	126	17.4097	-356.777	0.89388	141	32.7703	-343.794
3	29991637	N	C	T	237	0.001	0.846385	117	39.394	-239.71	0.883589	120	30.6011	-282.045
3	29991694	N	C	A	250	0.001	0.669535	121	87.7276	-104.258	0.713321	129	81.1253	-145.065
3	29991734	N	T	A	226	0.001	0.948216	96	10.8581	-282.762	0.877175	130	34.9822	-298.563
3	29991769	N	G	T	230	0.001	0.871535	101	28.4292	-227.253	0.852949	129	41.5752	-270.942
3	29991792	N	T	C	224	0.001	0.908436	98	19.6443	-251.509	0.865323	126	37.1848	-277.118
3	29991890	N	C	T	205	0.001	0.858935	92	28.4412	-197.608	0.761236	113	59.1743	-162.021
3	29992035	N	A	G	212	0.001	0.758067	95	50.4095	-134.198	0.872043	117	32.8023	-263.742
3	29992065	N	A	T	214	0.001	0.83861	99	35.0236	-196.874	0.948125	115	13.03	-338.619
3	29992075	N	A	T	215	0.001	0.84717	98	32.8277	-201.384	0.940465	117	15.2245	-335.51
3	29992076	N	T	A	215	0.001	0.848717	99	32.8263	-204.637	0.939949	116	15.2258	-332.051
3	29992266	N	T	A	176	0.001	0.840807	69	24.0774	-138.382	0.878757	107	28.4212	-247.151
3	29992267	N	C	T	176	0.001	0.845301	71	24.0748	-144.865	0.885972	105	26.2267	-248.906
3	29992447	N	A	T	173	0.001	0.846385	78	26.2627	-159.807	0.810734	95	39.4233	-169.097
3	29992479	N	A	G	198	0.001	0.579	95	87.7623	-35.3367	0.572864	103	96.5405	-35.1506
3	29992497	N	G	A	204	0.001	0.879374	91	24.0481	-210.663	0.858646	113	35.0049	-242.454
3	29992585	N	T	A	197	0.001	0.851298	94	30.6358	-196.207	0.854605	103	32.821	-217.684
3	29992712	N	A	T	205	0.001	0.805082	82	35.0462	-142.593	0.837624	123	43.7804	-243.67
3	29992714	N	C	A	199	0.001	0.948351	77	8.6862	-226.905	0.893705	122	28.4012	-297.283
3	29992772	N	T	A	196	0.001	0.787692	80	37.2461	-129.216	0.88819	116	28.4092	-277.17
3	29992889	N	A	G	215	0.001	0.868933	99	28.4319	-220.643	0.853684	116	37.1981	-244.313
3	29992901	N	G	A	201	0.001	0.828176	93	35.0315	-177.561	0.944741	108	13.0393	-314.309
3	29992936	N	A	G	190	0.001	0.789082	90	41.6272	-146.246	0.92028	100	17.4444	-267.442
3	29992940	N	T	C	189	0.001	0.777963	90	43.8245	-139.281	0.919472	99	17.4458	-264.027
3	29993059	N	A	G	224	0.001	0.895	114	26.2147	-279.067	0.882073	110	28.4172	-257.136
3	29993066	N	T	C	219	0.001	0.789184	109	50.3908	-177.198	0.909364	110	21.8255	-283.223
3	29993085	N	A	G	230	0.001	0.807545	109	45.9963	-191.488	0.843204	121	41.5859	-244.913
3	29993125	N	A	T	219	0.001	0.794589	107	48.1962	-178.03	0.910988	112	21.8229	-290.012
3	29993130	N	G	T	217	0.001	0.895502	105	24.0294	-257.492	0.848447	112	37.2034	-231.271
3	29993133	N	C	A	213	0.001	0.89135	101	24.0348	-244.062	0.768036	112	56.9785	-165.723
3	29993144	N	A	G	230	0.001	0.803774	112	48.1895	-193.704	0.890091	118	28.4065	-283.866
3	29993165	N	C	A	212	0.00707547	0.851667	101	25.8495	-205.541	0.884706	111	27.5143	-260.469
3	29993211	N	T	G	223	0.001	0.850234	100	32.825	-207.893	0.878301	123	32.7943	-283.641
3	29993396	N	A	T	217	0.001	0.720868	111	67.9659	-130.058	0.660484	106	78.9587	-85.8065
3	29993439	N	C	A	231	0.001	0.896264	125	28.3972	-307.366	0.87761	106	28.4225	-243.828
3	29993441	N	C	A	222	0.001	0.87525	120	32.7983	-273.681	0.794314	102	46.0057	-169.512
3	29993457	N	G	A	233	0.001	0.837624	123	43.7804	-243.67	0.954849	110	10.8394	-331.535
3	29993462	N	A	T	235	0.001	0.90427	125	26.2	-316.155	0.900267	110	24.0228	-274.33
3	29993488	N	G	A	235	0.001	0.842748	127	43.7751	-256.609	0.852087	108	35.0116	-226.1
3	29993543	N	A	G	226	0.001	0.838063	111	39.402	-220.272	0.895916	115	26.2133	-282.429
3	29993644	N	C	T	217	0.0483871	0.841379	103	22.8438	-186.408	0.932602	114	6.94201	-279.272
3	29993744	N	C	A	192	0.001	0.839733	81	28.4559	-161.778	0.901169	111	24.0214	-277.704
3	29993792	N	T	A	193	0.001	0.689315	74	50.4375	-72.3854	0.596703	119	105.308	-55.0096
3	29993818	N	G	C	213	0.001	0.951521	82	8.67953	-244.306	0.90867	131	26.192	-336.475
3	29993839	N	A	G	201	0.001	0.961347	77	6.48897	-237.395	0.911565	124	24.0041	-321.731
3	29993857	N	T	C	193	0.001	0.9345	76	10.8848	-213.499	0.897701	117	26.2106	-289.159
3	29993872	N	G	T	188	0.001	0.975	79	4.28908	-255.655	0.890169	109	26.2213	-262.288
3	29993875	N	C	T	189	0.001	0.935355	77	10.8834	-216.947	0.902054	112	24.0201	-281.079
3	29993987	N	C	A	157	0.0286624	0.824503	77	27.79	-141.391	0.864238	80	10.9236	-157.555
3	29993991	N	G	A	157	0.001	0.683667	79	54.8253	-74.6181	0.538487	78	78.996	-13.6454
3	29994007	N	T	C	171	0.001	0.895	76	17.4764	-186.044	0.8318	95	35.0289	-183.982
3	29994020	N	G	C	160	0.001	0.849548	73	24.0721	-151.369	0.862311	87	26.2506	-189.226
3	29994181	N	A	T	159	0.001	0.518531	81	85.5837	-6.70282	0.551316	78	76.7988	-18.3997
3	29994190	N	C	T	159	0.001	0.671	79	57.0225	-68.7415	0.72515	80	48.2322	-95.8966
3	29994268	N	A	G	172	0.001	0.842334	76	26.2653	-153.317	0.854403	96	30.6331	-202.736
3	29994347	N	G	A	177	0.001	0.833556	78	28.4599	-152.099	0.818394	99	39.418	-181.789
3	29994436	N	T	C	171	0.001	0.918087	73	13.086	-193.753	0.888014	98	24.0388	-234.014
3	29994443	N	T	C	156	0.001	0.806656	62	26.284	-108.52	0.925816	94	15.2552	-256.261
3	29994461	N	A	C	164	0.001	0.828791	70	26.2733	-133.973	0.819362	94	37.2274	-173.281
3	29994497	N	A	G	176	0.001	0.881834	76	19.6737	-177.505	0.89026	100	24.0361	-240.71
3	29994504	N	G	A	182	0.001	0.879771	83	21.8615	-192.419	0.868933	99	28.4319	-220.643
3	29994570	N	C	T	186	0.001	0.833556	90	32.8383	-175.499	0.823132	96	37.2248	-179.659
3	29994581	N	T	A	182	0.001	0.928858	84	13.0713	-231.419	0.867592	98	28.4332	-217.343
3	29994605	N	A	G	190	0.001	0.953244	85	8.67553	-254.762	0.876442	105	28.4239	-240.508
3	29994620	N	A	T	179	0.001	0.810334	79	32.853	-140.387	0.92028	100	17.4444	-267.442
3	29994677	N	T	A	182	0.001	0.92236	77	13.0807	-207.42	0.857381	105	32.8183	-224.228
3	29994706	N	C	T	176	0.001	0.612575	80	68.0073	-43.6349	0.656354	96	72.3804	-75.4506
3	29994747	N	A	T	159	0.001	0.833556	72	26.2707	-140.399	0.908318	87	17.4618	-223.186
3	29994784	N	T	A	191	0.001	0.482747	87	92.1674	6.69514	0.625083	104	85.553	-63.6973
3	29994835	N	C	T	174	0.001	0.474983	80	83.3878	8.98898	0.553227	94	92.1581	-23.0381
3	29994910	N	A	T	179	0.001	0.619127	84	70.1991	-48.7525	0.789667	95	43.8178	-154.761
3	29994937	N	C	T	170	0.001	0.962334	79	6.4863	-244.405	0.8024	91	39.4287	-156.484
3	29994972	N	G	A	171	0.001	0.918884	86	15.2659	-228.889	0.670702	85	61.4089	-73.8151
3	29995009	N	G	A	156	0.0288462	0.596087	69	58.8426	-31.0279	0.755	87	29.619	-110.405
3	29995166	N	G	C	189	0.001	0.837181	92	32.8357	-181.945	0.917804	97	17.4484	-257.2
3	29995183	N	A	T	179	0.001	0.5	84	92.1714	0	0.557933	95	92.1567	-25.446
3	29995204	N	C	A	172	0.001	0.512829	78	83.3905	-4.44572	0.553227	94	92.1581	-23.0381
3	29995214	N	C	A	167	0.001	0.833556	78	28.4599	-152.099	0.910386	89	17.4591	-229.972
3	29995222	N	A	G	170	0.001	0.56004	75	72.4084	-20.8576	0.600067	95	83.3678	-45.573
3	29995248	N	G	T	171	0.001	0.987338	77	2.09452	-260.862	0.872589	94	26.2413	-212.318
3	29995268	N	C	A	162	0.001	0.760174	75	39.45	-107.002	0.91982	87	15.2645	-232.304
3	29995269	N	C	T	164	0.001	0.764065	72	37.2568	-104.604	0.913319	92	17.4551	-240.167
3	29995302	N	A	T	154	0.001	0.985398	67	2.10786	-225.307	0.873813	87	24.0534	-197.384
3	29995327	N	C	T	159	0.0660377	0.485025	72	60.362	4.39445	0.525568	87	58.2593	-8.78889
3	29995350	N	A	T	175	0.001	0.862311	87	26.2506	-189.226	0.738796	88	50.4188	-113.169
3	29995367	N	T	C	184	0.001	0.579598	88	81.1799	-32.9979	0.489576	96	103.142	4.43614
3	29995375	N	T	A	178	0.001	0.964596	84	6.47964	-261.947	0.883234	94	24.0441	-220.654
3	29995390	N	G	A	183	0.001	0.678691	84	59.213	-76.8713	0.818394	99	39.418	-181.789
3	29995432	N	G	T	172	0.001	0.64207	81	63.6115	-57.1578	0.835389	91	32.837	-178.72
3	29995537	N	A	T	155	0.001	0.785905	70	32.865	-112.188	0.882608	85	21.8589	-199.079
3	29995582	N	G	T	164	0.001	0.722371	72	43.8484	-85.0431	0.73929	92	52.6107	-118.607
3	29995603	N	A	G	173	0.001	0.848334	79	26.2613	-163.058	0.808717	94	39.4247	-165.936
3	29995630	N	G	A	166	0.001	0.728724	70	41.6539	-85.4974	0.76059	96	50.4081	-137.23
3	29995690	N	T	A	170	0.001	0.865108	74	21.8735	-162.623	0.812709	96	39.422	-172.263
3	29995716	N	C	T	185	0.001	0.8002	85	37.2394	-144.825	0.86024	100	30.6278	-215.837
3	29995726	N	C	G	192	0.0078125	0.789752	85	38.6623	-137.731	0.860377	107	26.0022	-225.036
3	29995760	N	A	G	186	0.00806452	0.530284	84	76.6534	-11.1767	0.588715	102	91.1837	-42.7432
3	29995772	N	C	T	188	0.00797872	0.671805	80	48.8206	-67.9305	0.658254	108	80.1453	-85.5935
3	29995782	N	T	A	189	0.001	0.57322	82	76.7935	-28.1291	0.626252	107	87.7462	-66.2124
3	29995823	N	G	A	208	0.001	0.495046	101	109.727	2.20714	0.532732	107	109.719	-15.8389
3	29995838	N	T	C	210	0.001	0.831905	101	37.2181	-195.682	0.880988	109	28.4185	-253.805
3	29995928	N	A	G	272	0.00551471	0.921263	137	23.1603	-366.025	0.882007	135	27.9645	-309.053
3	29995947	N	T	C	267	0.001	0.731498	134	78.9214	-166.037	0.616619	133	111.881	-75.4065
3	29995995	N	C	G	269	0.001	0.926755	136	21.7909	-371.967	0.917572	133	23.9921	-352.371
3	29996036	N	A	G	301	0.001	0.899638	159	34.9435	-395.653	0.894629	142	32.769	-347.153
3	29996054	N	A	T	295	0.001	0.833556	150	54.7305	-292.498	0.73809	145	83.3011	-185.81
3	29996063	N	G	A	297	0.00505051	0.838983	149	44.7625	-291.478	0.886441	148	36.3545	-350.111
3	29996070	N	T	C	288	0.001	0.831207	142	52.544	-274.366	0.753594	146	78.9053	-201.899
3	29996136	N	G	C	239	0.00627615	0.936795	123	16.5463	-346.425	0.844928	116	32.1069	-230.941
3	29996150	N	T	A	257	0.001	0.881736	135	34.9755	-315.194	0.934716	122	17.4151	-342.977
3	29996156	N	C	T	227	0.0132159	0.927529	119	14.082	-316.026	0.834751	108	32.5232	-205.248
3	29996158	N	A	C	238	0.001	0.933062	119	17.4191	-332.639	0.857381	119	37.1941	-254.125
3	29996168	N	T	C	214	0.001	0.936071	109	15.2352	-307.866	0.838321	105	37.2128	-208.573
3	29996242	N	A	C	171	0.001	0.953244	85	8.67553	-254.762	0.837434	86	30.6464	-170.246
3	29996287	N	A	T	153	0.001	0.945503	73	8.69154	-213.009	0.812709	80	32.8517	-143.552
3	29996299	N	G	A	143	0.001	0.924526	66	10.8981	-179.127	0.792403	77	35.0529	-126.923
3	29996305	N	T	C	146	0.001	0.939687	66	8.70087	-188.755	0.8002	80	35.0489	-136.306
3	29996320	N	T	C	126	0.001	0.935775	62	8.7062	-174.937	0.812709	64	26.2813	-114.842
3	29996335	N	T	C	112	0.001	0.792648	53	24.0988	-87.4546	0.728966	59	35.0769	-72.153
3	29996595	N	G	A	107	0.0140187	0.732967	53	23.8236	-63.0541	0.649559	54	40.7332	-39.9683
3	29996717	N	A	T	80	0.001	0.625083	40	32.905	-24.499	0.750167	40	21.9189	-54.4095
3	29996873	N	G	T	62	0.001	0.694574	36	24.1215	-36.3519	0.730923	26	15.3459	-32.1208
3	29997031	N	C	T	81	0.001	0.829488	41	15.3259	-78.6855	0.625083	40	32.905	-24.499
3	29997169	N	A	G	90	0.001	0.95949	49	4.32909	-150.092	0.731862	41	24.1148	-50.898
3	29997187	N	C	T	93	0.001	0.940294	50	6.52498	-143.296	0.697806	43	28.5066	-44.2608
3	29997190	N	G	A	100	0.001	0.943692	53	6.52098	-153.686	0.702263	47	30.6985	-49.6523
3	29997229	N	A	G	112	0.001	0.877445	57	15.3045	-131.037	0.636455	55	43.8711	-37.1016
3	29997247	N	T	C	107	0.001	0.557731	52	50.4668	-13.8772	0.691037	55	37.2795	-54.3671
3	29997280	N	G	A	119	0.001	0.850234	60	19.695	-124.736	0.661124	59	43.8658	-47.9763
3	29997289	N	C	A	127	0.001	0.87525	64	17.4924	-145.963	0.666778	63	46.0577	-53.2775
3	29997319	N	C	T	140	0.001	0.849548	73	24.0721	-151.369	0.686692	67	46.0524	-64.4885
3	29997331	N	T	C	140	0.001	0.843086	70	24.0761	-141.621	0.728724	70	41.6539	-85.4974
3	29997364	N	T	C	123	0.001	0.898571	59	13.1047	-146.264	0.828344	64	24.0841	-122.274
3	29997427	N	A	G	122	0.001	0.822796	62	24.0868	-115.874	0.733489	60	35.0756	-75.1101
3	29997434	N	T	A	115	0.001	0.824778	57	21.8962	-107.374	0.758793	58	30.6838	-82.2127
3	29997436	N	G	T	119	0.001	0.824778	57	21.8962	-107.374	0.742097	62	35.0729	-81.0602
3	29997451	N	T	C	132	0.001	0.83099	65	24.0828	-125.483	0.716562	67	41.6579	-76.6964
3	29997454	N	T	G	131	0.001	0.833556	66	24.0814	-128.699	0.723226	65	39.4633	-77.1255
3	29997579	N	T	A	150	0.001	0.788071	66	30.6731	-106.778	0.726341	84	50.4241	-101.325
3	29997631	N	C	T	116	0.001	0.754887	53	28.4932	-73.7467	0.730312	63	37.2688	-77.5853
3	29997657	N	C	T	97	0.001	0.771014	48	24.1054	-71.9963	0.796116	49	21.9069	-82.0591
3	29998006	N	T	A	125	0.001	0.764065	72	37.2568	-104.604	0.86817	53	15.3099	-117.792
3	29998053	N	C	T	98	0.001	0.684334	57	39.474	-54.0638	0.780675	41	19.7203	-64.2185
3	29998137	N	G	A	99	0.001	0.758793	58	30.6838	-82.2127	0.53661	41	41.6926	-6.81138
3	29998150	N	T	G	98	0.001	0.8002	60	26.2867	-102.229	0.631667	38	30.7105	-24.6351
3	29998151	N	T	C	104	0.001	0.777963	63	30.6771	-97.4964	0.609829	41	35.1009	-21.7668
3	29998152	N	C	T	110	0.001	0.836045	67	24.0801	-131.921	0.627992	43	35.0982	-27.0149
3	29998172	N	T	G	112	0.001	0.895786	67	15.2912	-164.47	0.711252	45	28.5039	-50.0267
3	29998173	N	T	C	112	0.001	0.867892	68	19.6843	-150.976	0.704682	44	28.5052	-47.1342
3	29998203	N	A	G	105	0.001	0.793299	58	26.2893	-95.9721	0.723553	47	28.5012	-55.8649
3	29998211	N	T	C	108	0.001	0.810552	58	24.0921	-103.161	0.780187	50	24.1028	-78.1462
3	29998232	N	T	A	104	0.001	0.905931	53	10.9154	-134.833	0.784504	51	24.1014	-81.2384
3	29998241	N	C	A	99	0.001	0.645931	48	37.2888	-34.9044	0.627536	51	41.6792	-31.9145
3	29998256	N	A	C	87	0.001	0.738254	42	24.1135	-53.8655	0.711252	45	28.5039	-50.0267
3	29998702	N	A	G	52	0.001	0.600067	20	17.5511	-9.59432	0.593813	32	28.5212	-14.315
3	29998720	N	G	A	53	0.001	0.579	19	17.5525	-7.06734	0.588294	34	30.7158	-14.2477
3	29998783	N	G	C	68	0.001	0.833556	30	10.9461	-58.4996	0.710667	38	24.1188	-42.1071
3	29998824	N	C	T	78	0.001	0.756928	37	19.7257	-51.9857	0.707455	41	26.312	-44.6189
3	29998825	N	T	A	82	0.001	0.675793	37	26.3173	-33.2304	0.733489	45	26.3067	-56.3326
3	29998873	N	A	C	93	0.001	0.731862	41	24.1148	-50.898	0.76941	52	26.2973	-77.4284
3	29998942	N	G	A	74	0.001	0.827805	29	10.9474	-55.2876	0.711252	45	28.5039	-50.0267
3	29999056	N	C	T	112	0.001	0.775694	49	24.1041	-75.0653	0.889149	63	15.2965	-151.048
3	29999058	N	C	T	115	0.001	0.600067	50	43.8778	-23.9858	0.523092	65	68.0273	-6.73019
3	29999076	N	A	T	115	0.001	0.537062	54	54.8586	-9.08546	0.491798	61	65.8354	2.21362
3	29999175	N	C	T	136	0.001	0.742097	62	35.0729	-81.0602	0.594658	74	65.818	-33.4258
3	29999232	N	G	A	148	0.001	0.56004	75	72.4084	-20.8576	0.506854	73	79.0027	-2.21092
3	29999291	N	A	T	142	0.001	0.569491	72	68.0179	-23.3656	0.528591	70	72.415	-9.01761
3	29999311	N	C	A	133	0.001	0.761368	67	35.0662	-96.1248	0.666778	66	48.2509	-55.8145
3	29999331	N	G	A	129	0.001	0.553882	65	63.6328	-16.1359	0.546906	64	63.6341	-13.7467
3	29999377	N	C	G	134	0.001	0.535235	71	72.4137	-11.3385	0.603243	63	54.8466	-31.2658
3	29999387	N	C	T	138	0.001	0.546698	75	74.6056	-16.0349	0.58736	63	57.0438	-26.1
3	29999539	N	A	G	139	0.001	0.901907	61	13.102	-153.009	0.833556	78	28.4599	-152.099
3	29999844	N	A	T	90	0.001	0.491222	57	61.4463	2.21477	0.727424	33	19.731	-40.0332
3	29999932	N	C	A	69	0.001	0.666778	42	30.7051	-35.5183	0.70384	27	17.5418	-28.784
3	30000000	N	C	G	74	0.001	0.521754	46	48.2776	-4.48144	0.678691	28	19.7377	-25.6238
3	30000056	N	A	G	60	0.001	0.526333	38	39.4994	-4.49976	0.636455	22	17.5485	-14.8406
3	30000160	N	A	C	65	0.001	0.685838	35	24.1228	-33.5101	0.700134	30	19.735	-31.3037
3	30000297	N	T	G	85	0.001	0.750167	40	21.9189	-54.4095	0.689015	45	30.7011	-43.9372
3	30000513	N	A	T	106	0.001	0.887355	62	15.2979	-147.702	0.68194	44	30.7025	-41.1093
3	30000615	N	A	G	116	0.001	0.645258	62	48.2562	-44.8519	0.611185	54	46.0697	-29.0558
3	30000673	N	C	T	100	0.001	0.538487	52	52.664	-9.09689	0.625083	48	39.486	-29.3988
3	30000688	N	A	T	103	0.001	0.547201	53	52.6627	-11.4585	0.62008	50	41.6806	-29.275
3	30000716	N	C	T	90	0.001	0.830007	47	17.5151	-90.3848	0.674535	43	30.7038	-38.3026
3	30000719	N	T	C	96	0.001	0.568673	51	48.2709	-16.3444	0.533356	45	46.0817	-6.79182
3	30000775	N	C	T	96	0.015625	0.79029	47	20.9879	-75.8267	0.71055	49	23.8533	-51.5086
3	30000806	N	T	A	104	0.001	0.589345	56	50.4615	-23.7676	0.687625	48	32.8943	-46.4679
3	30000832	N	T	G	104	0.001	0.592654	54	48.2669	-23.8348	0.720147	50	30.6945	-58.3583
3	30000842	N	A	C	105	0.001	0.571476	56	52.6587	-18.7246	0.714429	49	30.6958	-55.4397
3	30001135	N	C	A	101	0.001	0.724288	58	35.0782	-69.2086	0.953791	43	4.3371	-129.125
3	30001172	N	T	G	101	0.001	0.887051	53	13.1127	-126.124	0.771014	48	24.1054	-71.9963
3	30001274	N	T	A	98	0.001	0.674535	43	30.7038	-38.3026	0.909364	55	10.9128	-141.611
3	30001295	N	A	G	108	0.001	0.941471	51	6.52365	-146.757	0.807222	57	24.0934	-100.003
3	30001362	N	T	A	82	0.001	0.744349	43	24.1121	-56.85	0.820727	39	15.3286	-72.2881
3	30001424	N	A	C	49	0.001	0.666778	24	17.5458	-20.2962	0.479987	25	26.3334	2.23723
3	30001541	N	A	T	89	0.001	0.718094	39	24.1175	-45.0176	0.640093	50	39.4834	-34.734
3	30001542	N	T	C	89	0.001	0.718094	39	24.1175	-45.0176	0.62008	50	41.6806	-29.275
3	30001591	N	A	G	85	0.001	0.658	38	28.5132	-30.2218	0.63839	47	37.2901	-32.207
3	30001610	N	T	G	81	0.001	0.666778	36	26.3187	-30.4443	0.666778	45	32.8984	-38.0553
3	30001637	N	A	T	99	0.001	0.636455	44	35.0969	-29.6812	0.672843	55	39.4767	-48.4481
3	30001907	N	T	C	98	0.001	0.722371	54	32.8863	-63.7823	0.977591	44	2.13854	-143.735
3	30001909	N	T	A	94	0.001	0.627536	51	41.6792	-31.9145	0.76762	43	21.9149	-63.5048
3	30001975	N	T	A	84	0.001	0.750167	44	24.1108	-59.8504	0.975317	40	2.14387	-129.594
3	30001976	N	T	A	82	0.001	0.697806	43	28.5066	-44.2608	0.974676	39	2.1452	-126.062
3	30002013	N	T	C	86	0.001	0.640093	50	39.4834	-34.734	0.972537	36	2.14921	-115.473
3	30002064	N	A	G	101	0.0148515	0.645523	60	38.5843	-41.6715	0.931141	41	5.77575	-112.276
3	30002129	N	A	T	97	0.001	0.758793	58	30.6838	-82.2127	0.718094	39	24.1175	-45.0176
3	30002200	N	T	A	97	0.001	0.580053	50	46.075	-18.8633	0.489355	47	50.4735	2.2185
3	30002217	N	G	A	100	0.001	0.740901	54	30.6891	-70.1814	0.608768	46	39.4887	-24.1636
3	30002244	N	A	G	93	0.001	0.755272	49	26.3013	-68.3063	0.636455	44	35.0969	-29.6812
3	30002278	N	G	C	99	0.001	0.750167	48	26.3027	-65.2913	0.70602	51	32.8903	-55.0514
3	30002308	N	A	T	100	0.001	0.687625	48	32.8943	-46.4679	0.730923	52	30.6918	-64.2415
3	30002311	N	A	T	98	0.001	0.804551	46	19.7137	-79.8148	0.750167	52	28.4946	-70.7323
3	30002749	N	C	G	111	0.001	0.648247	54	41.6752	-39.9683	0.701889	57	37.2768	-60.0867
3	30002928	N	C	T	134	0.001	0.883373	77	19.6723	-180.838	0.789667	57	26.2907	-92.8567
3	30003161	N	A	G	113	0.001	0.687625	64	43.8591	-61.9572	0.857381	49	15.3152	-104.64
3	30003541	N	A	T	115	0.001	0.766845	60	30.6811	-88.2961	0.672843	55	39.4767	-48.4481
3	30003696	N	A	T	102	0.001	0.869099	61	17.4964	-136.034	0.707455	41	26.312	-44.6189
3	30003802	N	A	C	96	0.03125	0.586751	53	46.1073	-21.3108	0.786585	43	9.93235	-61.2444
3	30003840	N	G	A	96	0.001	0.788654	52	24.1001	-84.3413	0.932106	44	6.53299	-122.587
3	30003852	N	A	T	100	0.001	0.759432	54	28.4919	-76.7735	0.869812	46	13.122	-102.852
3	30003868	N	G	A	101	0.001	0.754556	57	30.6851	-79.1873	0.863879	44	13.1247	-96.2571
3	30003882	N	A	G	91	0.001	0.750167	52	28.4946	-70.7323	0.872043	39	10.9341	-87.9141
3	30004046	N	A	G	81	0.001	0.666778	48	35.0916	-40.5924	0.788071	33	15.3366	-53.3892
3	30004076	N	T	C	70	0.001	0.609829	41	35.1009	-21.7668	0.862311	29	8.75022	-63.0752
3	30004252	N	C	A	50	0.001	0.600067	20	17.5511	-9.59432	0.600067	30	26.3267	-14.3915
3	30004436	N	T	C	89	0.001	0.659197	44	32.8997	-35.2941	0.644541	45	35.0956	-32.3735
3	30004675	N	A	C	98	0.001	0.736006	53	30.6905	-67.2047	0.733489	45	26.3067	-56.3326
3	30004683	N	T	G	94	0.001	0.622723	53	43.8738	-31.7854	0.756269	41	21.9176	-57.4258
3	30004707	N	C	A	93	0.001	0.722371	54	32.8863	-63.7823	0.820727	39	15.3286	-72.2881
3	30004708	N	A	C	93	0.001	0.648247	54	41.6752	-39.9683	0.718094	39	24.1175	-45.0176
3	30004789	N	G	C	103	0.001	0.547201	53	52.6627	-11.4585	0.760174	50	26.3	-71.3346
3	30005001	N	A	G	116	0.001	0.750167	64	35.0702	-87.0551	0.750167	52	28.4946	-70.7323
3	30005042	N	A	T	109	0.001	0.641604	53	41.6766	-37.2622	0.750167	56	30.6864	-76.1732
3	30005280	N	G	C	101	0.001	0.649222	57	43.8685	-42.501	0.704682	44	28.5052	-47.1342
3	30005497	N	T	A	125	0.001	0.794717	73	32.861	-121.526	0.76941	52	26.2973	-77.4284
3	30005498	N	A	T	125	0.001	0.808425	73	30.6638	-128.711	0.788654	52	24.1001	-84.3413
3	30005511	N	A	T	123	0.001	0.814496	70	28.4706	-126.526	0.830409	53	19.7043	-102.084
3	30005588	N	T	C	111	0.001	0.89117	55	13.11	-132.82	0.750167	56	30.6864	-76.1732
3	30005590	N	C	T	109	0.001	0.555593	54	52.6614	-13.8514	0.545485	55	54.8573	-11.4413
3	30005639	N	A	T	97	0.001	0.608768	46	39.4887	-24.1636	0.549052	51	50.4682	-11.4771
3	30005676	N	A	T	130	0.001	0.701627	67	43.8551	-70.5211	0.523825	63	65.8327	-6.73459
3	30005699	N	T	A	126	0.001	0.867892	68	19.6843	-150.976	0.793299	58	26.2893	-95.9721
3	30005715	N	T	C	128	0.001	0.873489	71	19.6803	-160.894	0.789667	57	26.2907	-92.8567
3	30005740	N	C	T	129	0.001	0.823745	68	26.276	-127.57	0.754268	61	32.877	-84.6278
3	30005775	N	G	T	134	0.001	0.82111	67	26.2773	-124.378	0.686692	67	46.0524	-64.4885
3	30005804	N	G	A	130	0.001	0.827805	58	21.8949	-110.575	0.694574	72	48.2429	-72.7037
3	30005818	N	T	C	126	0.001	0.811529	53	21.9016	-94.646	0.712471	73	46.0444	-81.7057
3	30005873	N	A	C	143	0.001	0.76941	65	32.8717	-96.7855	0.666778	78	57.0238	-65.9626
3	30005892	N	A	C	134	0.001	0.750167	60	32.8783	-81.6142	0.66227	74	54.8319	-60.6597
3	30005908	N	T	A	124	0.001	0.754268	61	32.877	-84.6278	0.730312	63	37.2688	-77.5853
3	30005909	N	C	T	123	0.001	0.750167	60	32.8783	-81.6142	0.730312	63	37.2688	-77.5853
3	30005910	N	C	T	127	0.001	0.758237	62	32.8757	-87.6521	0.723226	65	39.4633	-77.1255
3	30005933	N	C	A	133	0.001	0.651616	66	50.4482	-50.1014	0.582144	67	61.4329	-25.9836
3	30005949	N	T	A	138	0.001	0.723226	65	39.4633	-77.1255	0.712471	73	46.0444	-81.7057
3	30005954	N	G	T	140	0.001	0.723226	65	39.4633	-77.1255	0.68012	75	52.6334	-69.2667
3	30005979	N	C	A	137	0.001	0.746196	63	35.0716	-84.0522	0.689315	74	50.4375	-72.3854
3	30006006	N	T	G	136	0.001	0.687625	64	43.8591	-61.9572	0.625083	72	59.229	-44.0981
3	30006039	N	A	C	162	0.001	0.897324	68	15.2899	-167.834	0.851298	94	30.6358	-196.207
3	30006051	N	T	A	165	0.001	0.761368	67	35.0662	-96.1248	0.704218	98	63.5888	-104.702
3	30006064	N	A	C	171	0.001	0.885972	70	17.4844	-165.937	0.85172	101	32.8237	-211.154
3	30006098	N	A	G	155	0.001	0.716562	67	41.6579	-76.6964	0.477258	88	92.1661	8.97078
3	30006107	N	G	A	160	0.001	0.768295	69	35.0636	-102.219	0.505498	91	98.7537	-2.20822
3	30006110	N	A	T	160	0.001	0.753792	69	37.2608	-95.5091	0.505498	91	98.7537	-2.20822
3	30006130	N	G	T	171	0.001	0.766411	77	39.4473	-113.088	0.510645	94	100.947	-4.437
3	30006150	N	G	T	171	0.001	0.797496	74	32.8597	-124.653	0.536107	97	98.7457	-15.8862
3	30006151	N	T	C	169	0.0798817	0.799453	72	18.9644	-104.529	0.517466	97	64.8081	-6.59166
3	30006517	N	A	G	142	0.001	0.877445	57	15.3045	-131.037	0.611839	85	72.395	-46.0304
3	30006797	N	T	A	128	0.001	0.838461	68	24.0788	-135.149	0.900267	60	13.1033	-149.634
3	30006863	N	A	G	136	0.001	0.823745	68	26.276	-127.57	0.91204	68	13.0927	-176.725
3	30007149	N	T	G	116	0.001	0.596218	52	46.0724	-23.9073	0.5	64	70.2258	0
3	30007150	N	T	G	116	0.001	0.596218	52	46.0724	-23.9073	0.515635	64	68.0286	-4.45695
3	30007151	N	T	C	115	0.001	0.596218	52	46.0724	-23.9073	0.476175	63	65.8327	6.73459
3	30007152	N	T	A	119	0.001	0.596218	52	46.0724	-23.9073	0.477597	67	70.2218	6.72604
3	30007160	N	T	C	128	0.001	0.633422	60	48.2589	-39.4743	0.470569	68	70.2205	9.02434
3	30007192	N	T	G	124	0.001	0.931322	58	8.71154	-161.156	0.833556	66	24.0814	-128.699
3	30007339	N	G	A	157	0.001	0.907964	65	13.0967	-166.542	0.815428	92	37.2301	-166.921
3	30007363	N	C	G	165	0.001	0.428524	77	72.4057	25.7463	0.625083	88	72.391	-53.8977
3	30007570	N	C	T	163	0.174847	0.434171	79	32.7665	17.5778	0.624541	84	27.4209	-35.5845
3	30007599	N	A	T	170	0.001	0.587558	80	72.4017	-33.2238	0.433289	90	85.5717	27.9715
3	30007643	N	G	T	161	0.001	0.692436	78	52.6293	-77.758	0.590422	83	74.5949	-35.6842
3	30007650	N	T	G	163	0.001	0.594658	74	65.818	-33.4258	0.460648	89	89.9675	15.9317
3	30007695	N	A	T	114	0.001	0.63839	47	37.2901	-32.207	0.417856	67	61.4329	25.9836
3	30007698	N	G	T	110	0.001	0.534907	43	43.8871	-6.80114	0.701627	67	43.8551	-70.5211
3	30007705	N	A	T	104	0.001	0.380873	42	35.0996	24.3762	0.629118	62	50.4535	-39.3317
3	30007706	N	A	C	104	0.001	0.57505	40	37.2995	-14.0868	0.734531	64	37.2675	-80.5457
3	30007707	N	T	A	105	0.001	0.545485	44	43.8858	-9.15305	0.721459	61	37.2715	-71.7003
3	30007731	N	A	C	119	0.001	0.510211	49	52.668	-2.21764	0.642953	70	54.8373	-49.7392
3	30007749	N	C	G	109	0.001	0.708472	48	30.6971	-52.5375	0.475393	61	63.6381	6.73929
3	30007764	N	C	A	109	0.001	0.775694	49	24.1041	-75.0653	0.850234	60	19.695	-124.736
3	30007765	N	G	C	111	0.001	0.775694	49	24.1041	-75.0653	0.855076	62	19.6923	-131.264
3	30007766	N	C	T	110	0.001	0.766135	47	24.1068	-68.9396	0.857381	63	19.691	-134.537
3	30007773	N	T	A	111	0.001	0.780187	50	24.1028	-78.1462	0.852694	61	19.6937	-127.997
3	30007775	N	A	G	113	0.001	0.576974	52	48.2696	-18.8135	0.655842	61	46.0604	-47.7649
3	30007779	N	C	T	113	0.001	0.555593	54	52.6614	-13.8514	0.457599	59	59.2464	11.4104
3	30007782	N	A	T	126	0.001	0.819886	61	24.0881	-112.685	0.877175	65	17.4911	-149.282
3	30007791	N	C	T	123	0.001	0.566711	60	57.0478	-18.6477	0.650894	63	48.2549	-47.5676
3	30007812	N	G	T	125	0.001	0.525441	59	61.4436	-6.74429	0.636455	66	52.6454	-44.5219
3	30007828	N	A	C	111	0.001	0.547201	53	52.6627	-11.4585	0.482747	58	61.4449	4.46341
3	30007830	N	T	C	115	0.001	0.553607	56	54.8559	-13.8274	0.457599	59	59.2464	11.4104
3	30007946	N	G	A	143	0.001	0.573579	68	63.6288	-23.4482	0.479987	75	79	6.7117
3	30007995	N	C	T	143	0.0104895	0.569937	73	59.6559	-23.0847	0.471226	70	71.5259	9.01761
3	30008035	N	A	T	149	0.001	0.583389	72	65.8207	-28.3761	0.467511	77	78.9974	11.311
3	30008624	N	C	T	129	0.001	0.470569	51	52.6654	6.76825	0.538487	78	78.996	-13.6454
3	30008718	N	T	A	153	0.001	0.640719	64	50.4508	-44.6815	0.516865	89	94.3619	-6.69283
3	30008862	N	T	G	174	0.001	0.881207	84	21.8602	-195.747	0.866911	90	26.2467	-199.102
3	30008899	N	A	C	154	0.0876623	0.72212	79	19.1898	-72.7109	0.624144	75	46.741	-40.3732
3	30008988	N	G	T	157	0.001	0.611839	85	72.395	-46.0304	0.569491	72	68.0179	-23.3656
3	30008990	N	T	G	156	0.001	0.614534	83	70.2005	-46.1355	0.575393	73	68.0166	-25.8333
3	30009001	N	C	T	163	0.001	0.611185	90	76.7828	-48.4263	0.561685	73	70.2138	-20.8875
3	30009012	N	A	C	160	0.001	0.534907	86	87.7743	-13.6023	0.621703	74	61.4236	-43.9726
3	30009082	N	G	T	147	0.001	0.628291	78	63.6155	-49.1304	0.565261	69	65.8247	-20.9523
3	30009093	N	A	T	150	0.001	0.671	79	57.0225	-68.7415	0.59161	71	63.6248	-30.9577
3	30009132	N	G	C	122	0.001	0.6501	60	46.0617	-45.0341	0.596839	62	54.8479	-28.704
3	30009187	N	T	G	136	0.001	0.754887	53	28.4932	-73.7467	0.602478	83	72.3977	-40.8595
3	30009208	N	G	C	144	0.001	0.685309	54	37.2808	-51.5313	0.555593	90	87.7689	-23.0857
3	30009225	N	A	T	141	0.001	0.72932	48	28.4999	-58.8088	0.569939	93	87.7649	-30.3871
3	30009239	N	T	C	141	0.001	0.700134	50	32.8917	-52.1728	0.571476	91	85.5704	-30.4274
3	30009240	N	A	C	138	0.001	0.687625	48	32.8943	-46.4679	0.566711	90	85.5717	-27.9715
3	30009302	N	A	T	130	0.001	0.694007	49	32.893	-49.3113	0.493823	81	87.7809	2.20959
3	30009360	N	T	G	131	0.001	0.68012	50	35.0889	-46.1778	0.567947	81	76.7948	-25.6679
3	30009392	N	A	T	132	0.001	0.686399	51	35.0876	-48.9993	0.567947	81	76.7948	-25.6679
3	30009436	N	C	A	125	0.001	0.717536	46	28.5026	-52.9372	0.557	79	76.7975	-20.8026
3	30009495	N	T	G	123	0.001	0.73929	46	26.3053	-59.3037	0.584472	77	70.2085	-30.7693
3	30010163	N	C	A	130	0.001	0.789667	57	26.2907	-92.8567	0.616516	73	61.4249	-41.3483
3	30010164	N	A	T	133	0.001	0.796808	59	26.288	-99.0964	0.648748	74	57.0291	-54.9794
3	30010190	N	C	T	147	0.001	0.841498	63	21.8882	-126.685	0.869294	84	24.0574	-187.46
3	30010203	N	G	A	143	0.001	0.633422	60	48.2589	-39.4743	0.542197	83	83.3838	-15.9716
3	30010360	N	T	A	154	0.001	0.636455	77	61.4196	-51.9422	0.415528	77	70.2085	30.7693
3	30010361	N	T	G	155	0.001	0.64112	78	61.4182	-54.6291	0.389537	77	65.8141	41.1371
3	30010398	N	C	T	143	0.001	0.623459	77	63.6168	-46.4844	0.454515	66	65.8287	13.7296
3	30010475	N	C	A	130	0.001	0.579763	69	63.6275	-25.9306	0.508202	61	65.8354	-2.21362
3	30010824	N	T	C	143	0.001	0.630857	65	52.6467	-41.8511	0.718094	78	48.2349	-90.0353
3	30010829	N	T	A	150	0.001	0.536256	69	70.2192	-11.3488	0.518531	81	85.5837	-6.70282
3	30010841	N	A	G	147	0.0102041	0.492255	65	69.4238	2.21263	0.518646	82	76.8647	-6.64047
3	30010868	N	A	G	163	0.001	0.478246	69	72.4164	6.72215	0.531936	94	96.5525	-13.5666
3	30010935	N	G	C	148	0.001	0.703261	64	41.6619	-68.002	0.690603	84	57.0158	-82.8151
3	30011025	N	G	T	159	0.001	0.626751	75	61.4222	-46.6134	0.464262	84	85.5797	13.6123
3	30011119	N	A	C	171	0.001	0.70602	85	54.8173	-91.7523	0.453457	86	85.5771	18.323
3	30011205	N	A	T	175	0.001	0.70666	92	59.2024	-99.6701	0.385466	83	70.2005	46.1355
3	30011267	N	T	C	158	0.00949367	0.72432	84	42.7038	-97.2367	0.363999	74	58.3854	49.4177
3	30011269	N	G	T	154	0.001	0.698928	83	54.8199	-85.9985	0.33792	71	52.6387	58.123
3	30011276	N	A	C	161	0.001	0.747153	83	46.031	-111.256	0.397367	78	68.0099	38.4611
3	30011307	N	A	G	173	0.001	0.912363	91	17.4564	-236.767	0.841691	82	28.4545	-165.014
3	30011316	N	T	A	175	0.001	0.652276	92	70.1885	-70.1807	0.349297	83	63.6088	62.5789
3	30011348	N	A	C	191	0.001	0.83861	99	35.0236	-196.874	0.793674	92	41.6246	-152.476
3	30011375	N	G	T	181	0.001	0.824959	97	37.2234	-182.855	0.833556	84	30.6491	-163.799
3	30011382	N	A	T	186	0.001	0.826749	98	37.2221	-186.056	0.829765	88	32.841	-169.07
3	30011386	N	C	T	186	0.001	0.714429	98	61.3916	-110.879	0.5	88	96.5605	0
3	30011389	N	G	T	180	0.001	0.819362	94	37.2274	-173.281	0.825799	86	32.8437	-162.66
3	30011391	N	G	A	187	0.001	0.826749	98	37.2221	-186.056	0.842925	89	30.6424	-179.95
3	30011399	N	T	C	201	0.001	0.784504	102	48.2029	-162.477	0.798179	99	43.8124	-167.248
3	30011406	N	C	A	201	0.001	0.747738	103	56.9905	-138.46	0.540844	98	98.7444	-18.2316
3	30011424	N	G	T	200	0.001	0.755272	98	52.6027	-136.613	0.804124	102	43.8084	-176.667
3	30011430	N	G	T	200	0.0075	0.761313	101	44.7683	-141.232	0.799485	99	42.952	-167.248
3	30011443	N	G	T	208	0.001	0.780003	109	52.588	-170.22	0.808286	99	41.6152	-174.453
3	30011470	N	G	T	191	0.001	0.828176	93	35.0315	-177.561	0.857381	98	30.6304	-209.28
3	30011485	N	T	A	177	0.001	0.573082	89	83.3758	-30.4696	0.443144	88	85.5744	23.1111
3	30011527	N	T	C	175	0.001	0.931322	87	13.0673	-241.733	0.852508	88	28.4465	-184.522
3	30011539	N	C	A	168	0.001	0.70602	85	54.8173	-91.7523	0.554253	83	81.1866	-20.7529
3	30011545	N	T	C	178	0.001	0.900267	90	19.655	-224.452	0.841137	88	30.6438	-176.711
3	30011554	N	G	A	170	0.001	0.724288	87	52.6174	-103.813	0.566309	83	78.9894	-25.6316
3	30011560	N	G	T	167	0.001	0.866098	82	24.0601	-180.862	0.811973	85	35.0422	-152.067
3	30011561	N	C	A	162	0.00925926	0.89858	78	11.6815	-186.372	0.823438	84	31.9181	-156.27
3	30011563	N	C	T	170	0.001	0.857381	84	26.2547	-179.383	0.814163	86	35.0409	-155.236
3	30011565	N	C	A	167	0.001	0.839733	81	28.4559	-161.778	0.814163	86	35.0409	-155.236
3	30011571	N	C	T	181	0.001	0.536867	95	96.5512	-15.8968	0.674535	86	61.4076	-76.6051
3	30011604	N	T	C	238	0.001	0.636455	121	96.5165	-81.6234	0.683883	117	81.1413	-110.661
3	30011612	N	G	T	236	0.001	0.613521	119	100.914	-65.5048	0.624014	117	96.5218	-70.983
3	30011620	N	G	T	148	0.001	0.608768	69	59.233	-36.2454	0.481	79	83.3892	6.70561
3	30011621	N	C	T	145	0.001	0.606131	66	57.0398	-33.7535	0.506333	79	85.5864	-2.20988
3	30011665	N	A	G	291	0.001	0.549329	142	140.433	-32.1437	0.604096	149	129.438	-74.611
3	30011669	N	T	A	293	0.001	0.549329	142	140.433	-32.1437	0.582837	151	138.224	-59.0888
3	30011676	N	G	C	292	0.001	0.664395	140	103.083	-116.471	0.67775	152	107.461	-138.26
3	30011680	N	C	A	284	0.0105634	0.53758	136	119.181	-22.4431	0.588465	148	131.939	-61.7192
3	30011693	N	G	A	279	0.001	0.888319	134	32.7796	-320.327	0.965828	145	10.7927	-454.139
3	30011695	N	T	G	278	0.001	0.609095	133	114.078	-70.0939	0.627671	145	118.457	-90.8439
3	30011698	N	G	T	272	0.001	0.609095	133	114.078	-70.0939	0.625983	139	114.07	-85.8114
3	30011699	N	G	T	273	0.001	0.609095	133	114.078	-70.0939	0.607214	140	120.661	-72.3954
3	30011718	N	T	A	290	0.001	0.608464	143	122.854	-74.8879	0.632742	147	118.454	-96.1637
3	30011738	N	G	T	266	0.001	0.764404	123	63.5555	-178.979	0.678441	143	100.882	-130.654
3	30011739	N	T	A	262	0.001	0.669535	121	87.7276	-104.258	0.673875	141	100.884	-125.053
3	30011740	N	C	A	259	0.001	0.666778	120	87.7289	-101.481	0.661979	139	103.084	-113.709
3	30011756	N	A	C	259	0.001	0.669468	124	89.9208	-106.795	0.666778	135	98.6951	-114.166
3	30011774	N	T	G	248	0.001	0.76742	116	59.1703	-171.158	0.727424	132	78.924	-160.133
3	30011782	N	T	G	246	0.001	0.680793	119	83.3358	-110.376	0.614249	127	107.495	-70.4003
3	30011796	N	G	C	250	0.001	0.672384	119	85.5331	-104.506	0.603122	131	114.081	-64.9301
3	30011802	N	T	C	239	0.001	0.728222	114	67.9619	-138.875	0.696131	125	83.3278	-127.397
3	30011803	N	C	A	230	0.001	0.612688	111	94.3326	-60.6098	0.70602	119	76.7441	-128.453
3	30011805	N	A	T	239	0.395397	0.454191	115	22.0838	10.9861	0.611252	124	16.3757	-28.5639
3	30011826	N	A	G	257	0.001	0.644725	121	94.3193	-87.1729	0.625083	136	111.877	-83.2965
3	30011853	N	T	C	258	0.001	0.608768	115	98.7217	-60.4091	0.608464	143	122.854	-74.8879
3	30011857	N	C	T	258	0.001	0.601763	118	103.112	-57.649	0.664395	140	103.083	-116.471
3	30011865	N	C	T	255	0.001	0.630339	119	96.5191	-76.2835	0.595652	136	120.666	-62.1292
3	30011893	N	A	G	241	0.001	0.647718	105	81.1573	-77.4041	0.60301	136	118.469	-67.3285
3	30011906	N	T	A	147	0.001	0.542401	59	59.2464	-11.4104	0.670568	88	63.6021	-76.3519
3	30011939	N	G	A	221	0.001	0.755985	86	46.027	-120.292	0.666778	135	98.6951	-114.166
3	30011940	N	G	A	215	0.001	0.76208	84	43.8325	-120.916	0.687148	131	89.9115	-126.446
3	30011943	N	A	G	227	0.001	0.770295	87	43.8284	-130.067	0.707281	140	89.8995	-152.207
3	30011945	N	A	T	227	0.001	0.755985	86	46.027	-120.292	0.702263	141	92.0954	-148.957
3	30011950	N	G	T	215	0.001	0.75311	85	46.0283	-117.272	0.669344	130	94.3073	-111.868
3	30011977	N	A	G	203	0.001	0.658	76	57.0265	-60.4436	0.653646	127	96.5085	-97.8639
3	30011978	N	T	A	200	0.001	0.789667	76	35.0542	-123.809	0.717887	124	76.7375	-142.972
3	30012010	N	T	A	197	0.001	0.840227	75	26.2667	-150.08	0.819886	122	48.1762	-225.37
3	30012017	N	A	G	192	0.001	0.851586	74	24.0708	-154.628	0.839209	118	41.5899	-235.202
3	30012055	N	A	G	242	0.001	0.762551	101	52.5987	-145.707	0.702263	141	92.0954	-148.957
3	30012090	N	G	T	256	0.001	0.902054	112	24.0201	-281.079	0.937792	144	19.5829	-409.145
3	30012192	N	A	G	277	0.001	0.5	124	136.063	0	0.50327	153	166.785	-2.20377
3	30012210	N	A	T	288	0.001	0.496121	129	140.45	2.20499	0.503147	159	173.369	-2.20352
3	30012244	N	A	T	289	0.001	0.542664	129	129.464	-25.1086	0.474983	160	166.776	17.978
3	30012298	N	T	C	274	0.00547445	0.581695	129	117.707	-49.5756	0.48606	145	143.773	8.85101
3	30012321	N	A	T	269	0.001	0.691184	123	83.3305	-121.694	0.83584	146	52.5387	-287.242
3	30012343	N	C	A	248	0.001	0.576322	118	109.704	-42.3065	0.538487	130	131.66	-22.7422
3	30012348	N	C	A	236	0.0254237	0.580332	115	95.9431	-42.0724	0.508623	121	105.565	-4.39444
3	30012351	N	T	A	240	0.001	0.76941	117	59.169	-174.214	0.683049	123	85.5277	-115.727
3	30012360	N	A	T	243	0.001	0.750167	120	65.7567	-163.228	0.69932	123	81.1332	-127.737
3	30012362	N	A	C	240	0.00625	0.602122	119	93.9622	-57.2069	0.520748	121	126.429	-11.1928
3	30012373	N	C	T	246	0.00609756	0.733713	117	59.5851	-143.556	0.698485	129	84.6408	-132.782
3	30012403	N	G	A	247	0.001	0.714429	112	70.1618	-126.719	0.718664	135	83.3145	-156.312
3	30012405	N	G	T	245	0.00612245	0.605939	110	85.2438	-54.966	0.57066	135	126.335	-44.4303
3	30012423	N	T	C	245	0.001	0.890169	109	26.2213	-262.288	0.941471	136	17.3964	-391.352
3	30012432	N	A	T	241	0.0248963	0.603692	107	64.2386	-48.8541	0.659407	134	96.5869	-105.672
3	30012433	N	A	T	236	0.001	0.831905	101	37.2181	-195.682	0.896561	135	30.5811	-332.303
3	30012438	N	A	T	239	0.001	0.838321	105	37.2128	-208.573	0.768836	134	67.9352	-199.004
3	30012442	N	A	G	248	0.001	0.897461	107	24.0268	-264.221	0.922267	141	23.9814	-379.7
3	30012464	N	G	A	244	0.001	0.925517	107	17.4351	-291.4	0.883467	137	34.9729	-321.86
3	30012476	N	C	G	219	0.001	0.612979	93	78.976	-50.9248	0.603243	126	109.693	-62.5317
3	30012477	N	A	C	226	0.001	0.830007	94	35.0302	-180.77	0.772909	132	65.7407	-199.698
3	30012480	N	A	T	224	0.001	0.842334	95	32.8317	-191.647	0.775378	129	63.5475	-197.341
3	30012481	N	C	G	221	0.00678733	0.838495	93	25.7116	-179.759	0.766838	128	64.7557	-187.463
3	30012504	N	T	A	175	0.001	0.729883	74	43.8458	-90.9294	0.841812	101	35.0209	-203.343
3	30012505	N	T	C	168	0.001	0.732549	71	41.6526	-88.4528	0.845591	97	32.829	-198.134
3	30012544	N	G	A	169	0.001	0.829167	76	28.4626	-145.672	0.838936	93	32.8343	-185.175
3	30012566	N	T	C	160	0.001	0.954149	65	6.50498	-195.431	0.810734	95	39.4233	-169.097
3	30012576	N	A	T	153	0.001	0.896816	58	13.106	-142.896	0.884467	95	24.0428	-223.99
3	30012585	N	C	T	156	0.001	0.879564	58	15.3032	-134.361	0.888014	98	24.0388	-234.014
3	30012589	N	T	A	159	0.001	0.482747	58	61.4449	4.46341	0.772459	101	50.4015	-152.488
3	30012599	N	G	A	150	0.001	0.84929	53	17.5071	-109.791	0.886856	97	24.0401	-230.67
3	30012612	N	A	C	155	0.001	0.816878	60	24.0894	-109.503	0.852867	95	30.6344	-199.47
3	30012632	N	A	T	183	0.001	0.74042	77	43.8418	-99.8331	0.84929	106	35.0142	-219.581
3	30012640	N	C	G	196	0.0688775	0.837681	87	18.8877	-150.55	0.474501	109	74.4362	10.9861
3	30012646	N	G	A	199	0.001	0.944117	89	10.8674	-258.455	0.8002	110	48.1922	-187.421
3	30012655	N	A	G	192	0.001	0.886622	88	21.8549	-209.092	0.702058	104	67.9753	-109.739
3	30012673	N	A	G	191	0.001	0.758793	87	46.0257	-123.319	0.827141	104	39.4113	-197.754
3	30012674	N	G	A	190	0.001	0.804801	87	37.2368	-151.111	0.82546	103	39.4127	-194.552
3	30012680	N	G	A	185	0.001	0.893119	84	19.663	-204.262	0.693198	101	67.9792	-101.15
3	30012690	N	T	C	180	0.001	0.744065	82	46.0323	-108.26	0.816538	98	39.4193	-178.609
3	30012696	N	C	T	178	0.001	0.740901	81	46.0337	-105.272	0.804327	97	41.6179	-168.148
3	30012698	N	G	T	178	0.001	0.925284	80	13.0766	-217.693	0.714429	98	61.3916	-110.879
3	30012703	N	A	G	178	0.001	0.737659	80	46.035	-102.293	0.796116	98	43.8138	-164.118
3	30012708	N	A	C	180	0.001	0.914911	82	15.2712	-215.251	0.704218	98	63.5888	-104.702
3	30012714	N	C	T	177	0.001	0.964165	83	6.48096	-258.437	0.872589	94	26.2413	-212.318
3	30012716	N	G	C	173	0.001	0.901502	81	17.4698	-202.887	0.695783	92	61.3996	-93.5706
3	30012720	N	G	T	171	0.001	0.962334	79	6.4863	-244.405	0.858935	92	28.4412	-197.608
3	30012723	N	C	T	164	0.001	0.896368	77	17.4751	-189.407	0.712786	87	54.8146	-97.5454
3	30012724	N	C	A	169	0.115385	0.769091	79	22.8705	-95.5139	0.789562	90	13.2598	-107.65
3	30012728	N	G	A	162	0.001	0.723834	76	46.0404	-90.4691	0.790892	86	39.4353	-140.841
3	30012730	N	C	A	162	0.12963	0.772438	78	23.8374	-96.627	0.749642	84	10.693	-78.3381
3	30012735	N	A	G	164	0.00914634	0.877315	80	20.9936	-182.454	0.712145	84	44.7818	-91.0676
3	30012752	N	G	A	153	0.001	0.438315	73	70.2138	20.8875	0.587558	80	72.4017	-33.2238
3	30012754	N	G	C	148	0.131757	0.788328	72	23.0593	-100.134	0.793929	76	1.74799	-81.1661
3	30012769	N	A	T	146	0.001	0.986039	70	2.10386	-235.969	0.842334	76	26.2653	-153.317
3	30012771	N	T	A	144	0.001	0.986039	70	2.10386	-235.969	0.838063	74	26.268	-146.848
3	30012776	N	G	T	148	0.001	0.794314	68	30.6704	-113.008	0.812709	80	32.8517	-143.552
3	30012785	N	A	C	123	0.0243902	0.715094	53	26.2665	-56.8924	0.757886	70	30.4219	-94.1368
3	30012840	N	C	T	110	0.136364	0.874677	49	1.76397	-74.9516	0.568226	61	34.3852	-15.5282
3	30012857	N	A	T	102	0.001	0.848058	46	15.3192	-94.8463	0.571476	56	52.6587	-18.7246
3	30012923	N	C	G	85	0.001	0.53661	41	41.6926	-6.81138	0.477258	44	46.083	4.48539
3	30012959	N	C	T	126	0.001	0.5	62	68.0313	0	0.531271	64	65.8314	-9.03906
3	30012970	N	C	T	136	0.001	0.575808	66	61.4342	-23.4933	0.557181	70	68.0206	-18.4941
3	30012996	N	A	C	167	0.001	0.595	79	70.2058	-35.8238	0.59097	88	78.9827	-38.0809
3	30012997	N	G	C	170	0.001	0.629716	81	65.8087	-51.6488	0.618056	89	74.5869	-51.1438
3	30013018	N	T	C	204	0.001	0.572965	96	89.9582	-32.8101	0.555593	108	105.323	-27.7028
3	30013034	N	G	A	204	0.001	0.639268	97	76.7735	-66.9407	0.635604	107	85.549	-71.6785
3	30013057	N	C	A	219	0.001	0.750167	104	56.9891	-141.465	0.73929	115	65.7634	-148.259
3	30013087	N	T	A	221	0.001	0.579	95	87.7623	-35.3367	0.531767	126	129.468	-18.0861
3	30013102	N	G	C	223	0.00672646	0.593829	91	80.4793	-40.5474	0.565179	132	115.715	-39.297
3	30013114	N	G	T	224	0.001	0.597891	92	81.1746	-43.0946	0.553066	132	129.46	-32.2488
3	30013145	N	A	T	259	0.001	0.610243	118	100.915	-62.9039	0.553227	141	138.237	-34.5571
3	30013164	N	G	A	246	0.001	0.550492	109	107.519	-25.2815	0.496348	137	149.229	2.20453
3	30013167	N	A	G	249	0.001	0.555593	108	105.323	-27.7028	0.496452	141	153.618	2.20435
3	30013168	N	G	T	245	0.001	0.575522	106	98.7337	-37.58	0.496401	139	151.423	2.20444
3	30013174	N	A	G	266	0.001	0.606909	117	100.916	-60.3139	0.536937	149	151.41	-24.9823
3	30013245	N	A	T	355	0.001	0.575632	172	160.168	-61.0732	0.568352	183	173.337	-58.3566
3	30013263	N	A	T	390	0.001	0.573733	190	177.722	-65.6637	0.565043	200	190.892	-60.5175
3	30013275	N	T	A	390	0.001	0.591684	191	171.129	-83.3529	0.537714	199	201.879	-34.0901
3	30013288	N	A	G	383	0.001	0.594508	180	160.157	-81.1666	0.546829	203	201.874	-43.5282
3	30013348	N	C	T	336	0.001	0.592418	157	140.413	-69.1071	0.508385	179	193.117	-6.64197
3	30013366	N	A	G	333	0.001	0.600067	155	136.021	-74.356	0.511243	178	190.921	-8.87878
3	30013397	N	T	A	355	0.001	0.8858	166	41.5259	-393.266	0.777963	189	92.0314	-292.489
3	30013439	N	C	A	344	0.001	0.837725	160	56.9145	-317.094	0.755605	184	98.6297	-256.904
3	30013469	N	A	G	381	0.001	0.638647	166	131.612	-113.988	0.520944	215	226.027	-20.1519
3	30013556	N	A	T	362	0.00414365	0.533426	165	168.273	-24.9034	0.5	197	204.658	0
3	30013566	N	G	A	365	0.001	0.819981	172	67.8846	-317.857	0.751463	193	105.209	-264.175
3	30013593	N	A	C	366	0.001	0.770295	174	87.6569	-260.135	0.838768	192	67.8579	-382.049
3	30013594	N	C	A	374	0.001	0.778595	176	85.457	-273.138	0.843664	198	67.8499	-401.472
3	30013666	N	T	C	366	0.001	0.903884	166	34.9342	-419.286	0.760174	200	105.2	-285.338
3	30013689	N	G	T	372	0.001	0.8227	169	65.6913	-315.731	0.684852	203	140.352	-193.169
3	30013799	N	A	T	312	0.001	0.602808	146	127.244	-72.1252	0.566309	166	157.979	-51.2632
3	30013811	N	G	A	313	0.001	0.724982	149	89.8875	-178.449	0.774573	164	81.0786	-249.978
3	30013817	N	G	C	311	0.001	0.753416	154	83.2891	-212.781	0.796376	157	70.1018	-263.214
3	30013819	N	A	T	320	0.001	0.74016	150	85.4917	-194.227	0.794314	170	76.6761	-282.52
3	30013829	N	G	T	305	0.001	0.736644	148	85.4944	-188.274	0.790002	157	72.299	-256.134
3	30013848	N	T	C	310	0.001	0.720147	150	92.0834	-175.075	0.793946	160	72.295	-265.484
3	30013866	N	A	C	304	0.001	0.531055	145	149.218	-20.334	0.540908	159	160.185	-29.628
3	30013875	N	T	G	312	0.001	0.562956	151	144.815	-44.1443	0.565261	161	153.591	-48.8886
3	30013876	N	C	T	309	0.001	0.685055	146	100.878	-139.105	0.773188	163	81.0799	-246.907
3	30013900	N	T	A	308	0.001	0.537956	145	147.021	-25.0047	0.509209	163	175.561	-6.64691
3	30013923	N	T	C	305	0.001	0.814003	145	59.1316	-261.564	0.743913	160	89.8728	-211.079
3	30013948	N	T	A	276	0.001	0.52715	129	133.859	-15.7606	0.523825	147	153.61	-15.7141
3	30013949	N	A	T	272	0.001	0.752168	125	67.9473	-171.68	0.748465	147	81.1012	-198.309
3	30014024	N	A	G	212	0.001	0.555593	99	96.5458	-25.3942	0.592982	113	100.922	-50.0671
3	30014059	N	C	A	104	0.001	0.911386	45	8.72888	-116.684	0.610243	59	50.4575	-31.452
3	30014107	N	G	C	102	0.001	0.777963	36	17.5298	-55.7122	0.757748	66	35.0676	-93.0918
3	30014108	N	G	A	104	0.001	0.783973	37	17.5284	-58.8009	0.746433	67	37.2635	-89.4929
3	30014113	N	A	T	101	0.001	0.811018	37	15.3312	-65.9357	0.797073	64	28.4786	-107.615
3	30014132	N	A	T	164	0.256098	0.544974	66	23.0651	-8.78889	0.70463	98	13.2371	-57.7816
3	30014133	N	T	C	160	0.001	0.453094	64	63.6341	13.7467	0.541695	96	96.5498	-18.2452
3	30014143	N	A	T	172	0.001	0.602808	73	63.6222	-36.0626	0.484838	99	105.335	6.6826
3	30014182	N	G	A	174	0.001	0.5395	76	76.8015	-13.6575	0.653163	98	74.5749	-75.2495
3	30014190	N	A	C	179	0.001	0.802834	76	32.857	-130.927	0.767169	103	52.596	-151.801
3	30014209	N	A	C	164	0.001	0.637773	69	54.8386	-47.0474	0.526333	95	98.7484	-11.2494
3	30014215	N	A	T	169	0.001	0.549329	71	70.2165	-16.0718	0.663374	98	72.3777	-80.9543
3	30014222	N	A	T	167	0.001	0.542886	70	70.2178	-13.6983	0.670217	97	70.1818	-83.9625
3	30014226	N	G	C	162	0.001	0.537338	67	68.0246	-11.3596	0.652733	95	72.3817	-72.7151
3	30014282	N	C	T	104	0.001	0.771014	48	24.1054	-71.9963	0.768036	56	28.4892	-82.8617
3	30014326	N	T	A	160	0.001	0.633	79	63.6142	-51.7917	0.753255	81	43.8364	-111.831
3	30014347	N	G	T	181	0.001	0.849696	93	30.6371	-192.948	0.87525	88	24.0521	-200.699
3	30014358	N	A	T	217	0.001	0.557415	122	118.487	-32.3712	0.663267	95	70.1845	-78.4174
3	30014380	N	A	G	242	0.001	0.717703	131	81.1226	-150.892	0.576628	111	103.122	-39.9667
3	30014384	N	G	A	250	0.001	0.522742	132	138.249	-13.4562	0.618723	118	98.7177	-68.2302
3	30014390	N	T	C	262	0.001	0.722776	137	83.3118	-162.169	0.808206	125	52.5667	-220.196
3	30014433	N	A	T	281	0.362989	0.808895	146	3.12442	-99.1218	0.555433	135	30.9575	-17.5778
3	30014450	N	T	A	282	0.001	0.472955	148	153.608	18.0104	0.567209	134	127.26	-41.9753
3	30014452	N	A	G	273	0.001	0.767302	146	74.5109	-215.306	0.622129	127	105.297	-75.7579
3	30014481	N	C	A	288	0.001	0.778709	149	72.3097	-231.354	0.755566	139	74.5202	-194.038
3	30014507	N	C	T	272	0.001	0.432791	134	127.26	41.9753	0.572512	138	129.452	-46.8532
3	30014520	N	A	T	247	0.001	0.770672	122	61.3596	-182.706	0.712142	125	78.9334	-139.652
3	30014600	N	A	C	337	0.001	0.801443	161	70.0965	-275.751	0.738796	176	100.838	-226.338
3	30014607	N	T	C	327	0.001	0.789667	152	70.1084	-247.618	0.754455	175	94.2473	-243.002
3	30014613	N	A	T	330	0.001	0.770881	157	78.8907	-235.346	0.780534	173	83.2638	-270.802
3	30014626	N	T	A	340	0.001	0.78414	162	76.6868	-257.641	0.724869	178	107.427	-213.053
3	30014644	N	T	C	331	0.00453172	0.548929	165	152.393	-36.5211	0.536254	166	168.182	-27.2349
3	30014687	N	G	A	295	0.001	0.828791	140	52.5467	-267.945	0.8002	155	67.9072	-264.093
3	30014715	N	G	C	280	0.001	0.77161	140	70.1245	-210.558	0.757315	140	74.5189	-197.063
3	30014724	N	G	C	279	0.001	0.777163	139	67.9286	-214.345	0.764462	140	72.3217	-203.771
3	30014745	N	G	T	141	0.001	0.514295	70	74.6123	-4.4516	0.535235	71	72.4137	-11.3385
3	30014747	N	G	C	139	0.001	0.5	68	74.6149	0	0.535235	71	72.4137	-11.3385
3	30014760	N	G	A	143	0.001	0.534269	73	74.6083	-11.3288	0.557181	70	68.0206	-18.4941
3	30014792	N	A	C	318	0.001	0.745387	157	87.6796	-208.632	0.757936	161	85.477	-227.29
3	30014843	N	G	C	334	0.001	0.801371	171	74.4776	-292.789	0.730215	163	96.4605	-200.635
3	30014844	N	T	A	340	0.001	0.523004	174	182.138	-17.9457	0.530141	166	171.162	-22.575
3	30014879	N	A	T	323	0.001	0.817822	159	63.5074	-291.291	0.750167	164	89.8675	-223.079
3	30014925	N	G	A	316	0.001	0.598868	167	146.991	-79.0725	0.496642	149	162.396	2.20395
3	30015002	N	G	A	307	0.001	0.726859	161	96.4632	-194.736	0.698763	146	96.4832	-151.128
3	30015008	N	T	G	315	0.001	0.813874	161	65.702	-290.274	0.83139	154	56.9225	-297.766
3	30015039	N	T	G	332	0.001	0.50944	159	171.171	-6.64828	0.514461	173	184.336	-11.1307
3	30015072	N	T	C	295	0.001	0.73008	137	81.1146	-168.515	0.664667	158	116.242	-131.693
3	30015079	N	G	A	297	0.001	0.738965	134	76.7241	-172.473	0.662685	163	120.63	-134.003
3	30015097	N	T	C	293	0.001	0.734531	128	74.5349	-161.091	0.691037	165	111.838	-163.101
3	30015241	N	T	C	281	0.001	0.532396	139	142.634	-20.3582	0.5	142	155.814	0
3	30015264	N	C	T	290	0.001	0.544806	134	133.852	-27.4428	0.532073	156	160.189	-22.6137
3	30015297	N	A	G	273	0.001	0.550421	129	127.267	-29.8762	0.57644	144	133.839	-51.7133
3	30015299	N	T	C	270	0.001	0.563534	126	120.679	-37.1928	0.562542	144	138.233	-41.8059
3	30015353	N	G	A	252	0.001	0.607214	112	96.5285	-57.9164	0.607214	140	120.661	-72.3954
3	30015379	N	T	C	231	0.00649351	0.644861	104	80.3949	-74.6948	0.603625	127	100.531	-62.0814
3	30015467	N	G	T	129	0.001	0.779848	59	28.4852	-92.0741	0.757315	70	37.2595	-98.5316
3	30015468	N	T	A	127	0.001	0.793299	58	26.2893	-95.9721	0.782797	69	32.8663	-109.091
3	30015659	N	C	T	146	0.001	0.773516	75	37.2528	-113.776	0.619798	71	59.2304	-41.4631
3	30015693	N	T	C	158	0.001	0.721078	86	52.6187	-100.879	0.750167	72	39.454	-97.937
3	30015702	N	G	T	160	0.001	0.707455	82	52.624	-89.2378	0.743752	78	43.8404	-102.82
3	30015731	N	C	A	162	0.001	0.702516	84	54.8186	-88.8703	0.718094	78	48.2349	-90.0353
3	30015829	N	G	A	277	0.001	0.725341	131	78.9254	-157.189	0.767302	146	74.5109	-215.306
3	30015857	N	G	C	297	0.001	0.598606	137	120.665	-64.6812	0.550033	160	157.987	-36.7583
3	30015865	N	T	C	310	0.001	0.63839	141	111.87	-96.621	0.568093	169	160.172	-53.6761
3	30015883	N	A	C	294	0.001	0.585242	135	122.865	-54.4738	0.559788	159	153.594	-44.0232
3	30015893	N	T	C	300	0.001	0.580206	131	120.673	-49.5227	0.562172	169	162.369	-48.758
3	30015904	N	A	G	244	0.001	0.548109	104	103.131	-22.9353	0.528591	140	144.83	-18.0352
3	30016367	N	C	T	331	0.001	0.583389	156	142.611	-61.4815	0.600067	175	153.572	-83.9503
3	30016378	N	G	C	311	0.001	0.598705	147	129.44	-69.4783	0.615931	164	138.206	-92.3799
3	30016536	N	G	A	313	0.00479233	0.634017	132	95.9418	-85.7599	0.652422	181	137.267	-137.827
3	30016567	N	G	C	276	0.001	0.640445	114	89.9342	-79.4155	0.666778	162	118.434	-136.999
3	30016721	N	A	C	255	0.001	0.70656	109	70.1658	-118.021	0.664493	146	107.469	-121.545
3	30016722	N	A	T	258	0.001	0.691037	110	74.5589	-108.734	0.641987	148	116.256	-104.368
3	30016738	N	C	A	295	0.001	0.643507	129	100.9	-92.0602	0.62659	166	136.007	-103.026
3	30016783	N	G	A	306	0.001	0.6501	140	107.477	-105.08	0.620562	166	138.204	-97.623
3	30016827	N	G	A	342	0.001	0.793946	160	72.295	-265.484	0.835389	182	65.674	-357.44
3	30016861	N	G	T	315	0.001	0.758342	153	81.0932	-216.411	0.821202	162	63.5034	-300.846
3	30017009	N	C	A	360	0.001	0.576522	170	157.973	-61.12	0.552667	190	186.511	-46.0537
3	30017039	N	A	C	352	0.00426136	0.539991	164	154.493	-29.4427	0.596018	188	165.919	-86.0365
3	30017069	N	C	T	362	0.001	0.560734	173	166.758	-48.6971	0.597949	189	166.737	-88.5877
3	30017078	N	G	A	360	0.001	0.559564	168	162.371	-46.3311	0.567753	192	182.114	-60.6595
3	30017102	N	T	A	339	0.001	0.596338	161	142.605	-74.1203	0.612435	178	151.371	-96.955
3	30017115	N	T	C	330	0.001	0.614	158	133.82	-87.3751	0.593085	172	153.576	-76.2995
3	30017127	N	C	T	333	0.001	0.602553	161	140.408	-79.3206	0.610539	172	146.985	-91.9596
3	30017131	N	T	G	323	0.001	0.614	158	133.82	-87.3751	0.618261	165	138.205	-94.9977
3	30017146	N	A	C	299	0.001	0.659527	138	103.085	-110.955	0.608768	161	138.21	-84.5727
3	30017160	N	A	C	263	0.001	0.747992	115	63.5661	-154.782	0.601419	148	129.439	-72.0402
3	30017167	N	T	C	247	0.00607287	0.695238	108	71.6321	-109.056	0.587311	139	115.672	-56.5567
3	30017174	N	A	G	287	0.001	0.688532	138	94.2966	-134.342	0.610812	149	127.24	-79.8781
3	30017178	N	C	G	277	0.001	0.67419	135	96.4978	-119.98	0.612751	142	120.658	-77.5847
3	30017193	N	G	A	284	0.001	0.711409	142	89.8968	-158	0.598657	142	125.052	-67.0798
3	30017200	N	G	T	285	0.001	0.841607	145	50.3428	-291.699	0.907415	140	28.3772	-358.017
3	30017202	N	C	T	276	0.001	0.659527	138	103.085	-110.955	0.579763	138	127.255	-51.8612
3	30017211	N	C	T	267	0.001	0.666778	132	96.5019	-111.629	0.614891	135	114.076	-75.2964
3	30017251	N	A	G	314	0.001	0.62337	146	120.653	-88.069	0.607214	168	144.793	-86.8745
3	30017277	N	C	T	331	0.001	0.571476	161	151.394	-53.8332	0.605953	170	146.987	-86.7816
3	30017281	N	A	G	340	0.001	0.5749	167	155.78	-58.6873	0.595439	173	153.575	-78.842
3	30017299	N	G	T	339	0.001	0.542711	164	164.573	-31.9577	0.605785	175	151.375	-89.1795
3	30017309	N	A	G	351	0.001	0.541695	168	168.962	-31.9291	0.612097	183	155.759	-99.3505
3	30017322	N	T	A	322	0.001	0.520013	150	158	-13.4234	0.616357	172	144.787	-97.277
3	30017324	N	A	T	321	0.001	0.541695	144	144.825	-27.3679	0.62155	177	146.978	-105.032
3	30017343	N	T	A	351	0.001	0.490903	165	177.755	6.64621	0.618358	186	155.755	-107.186
3	30017381	N	C	T	327	0.001	0.473316	150	155.803	18.0047	0.615897	177	149.175	-99.6702
3	30017412	N	T	C	311	0.001	0.496642	149	162.396	2.20395	0.555593	162	157.984	-41.5542
3	30017429	N	G	A	306	0.001	0.858347	148	45.9443	-317.196	0.766	158	81.0866	-231.611
3	30017463	N	C	A	290	0.001	0.541381	133	133.853	-25.0803	0.566924	157	149.202	-48.9591
3	30017472	N	T	G	290	0.001	0.533857	133	136.051	-20.3845	0.598792	157	138.216	-74.2754
3	30017489	N	G	A	258	0.001	0.525017	120	125.082	-13.4835	0.637773	138	109.677	-94.0947
3	30017692	N	A	C	277	0.001	0.507697	130	140.449	-4.42526	0.510211	147	158.004	-6.65289
3	30017706	N	T	C	274	0.0164234	0.524076	128	115.556	-13.3083	0.531382	146	139.507	-20.2136
3	30017736	N	A	G	310	0.001	0.580206	131	120.673	-49.5227	0.525156	179	186.525	-20.2277
3	30017786	N	T	G	357	0.001	0.418246	153	140.418	59.034	0.568673	204	193.084	-65.3776
3	30017791	N	C	T	334	0.0943114	0.885096	141	17.9512	-276.825	0.777012	193	39.6635	-233.737
3	30017804	N	A	T	354	0.001	0.953945	151	15.1792	-453.681	0.921463	203	34.8848	-545.139
3	30017805	N	A	G	346	0.001	0.95425	152	15.1778	-457.17	0.922963	194	32.6996	-523.683
3	30017806	N	T	C	350	0.00428571	0.445004	155	150.722	39.2211	0.582711	195	167.7	-75.2604
3	30017812	N	T	A	358	0.001	0.949986	159	17.3657	-471.202	0.91485	199	37.0874	-522.267
3	30017833	N	C	A	340	0.00441176	0.909102	153	23.7252	-386.408	0.851304	187	60.4207	-389.154
3	30017847	N	G	A	338	0.001	0.904729	157	32.749	-397.731	0.851063	181	59.0836	-377.467
3	30017858	N	A	G	344	0.00872093	0.910294	154	19.3129	-383.209	0.849412	190	61.5038	-391.076
3	30017870	N	T	G	361	0.001	0.927114	164	26.1479	-449.105	0.898743	197	43.6818	-488.668
3	30017874	N	C	A	352	0.001	0.925284	160	26.1533	-435.387	0.896098	192	43.6884	-471.836
3	30017900	N	A	T	341	0.001	0.882243	161	41.5325	-376.583	0.833556	180	65.6767	-350.998
3	30017939	N	C	T	346	0.001	0.502892	173	188.731	-2.20303	0.566518	173	164.561	-53.6031
3	30017947	N	A	C	329	0.001	0.60486	167	144.794	-84.2928	0.629716	162	131.617	-103.298
3	30017953	N	A	C	341	0.0615836	0.496795	170	134.996	2.19724	0.550962	171	120.615	-35.6295
3	30017956	N	A	C	348	0.001	0.614111	171	144.789	-94.6653	0.632857	177	142.584	-115.901
3	30017962	N	C	A	354	0.001	0.494249	174	188.729	4.41745	0.561152	180	173.341	-51.0346
3	30017976	N	T	C	358	0.001	0.508577	175	188.728	-6.6431	0.606628	183	157.956	-94.0673
3	30017979	N	T	G	360	0.191667	0.567595	174	76.5176	-39.55	0.477754	186	70.3207	13.1833
3	30017982	N	G	A	363	0.001	0.892917	177	41.5112	-430.1	0.838936	186	65.6687	-370.35
3	30018003	N	A	T	384	0.001	0.994866	183	1.95316	-638.976	0.945571	201	23.9014	-586.643
3	30018009	N	G	A	379	0.001	0.602341	176	153.571	-86.516	0.586264	203	184.296	-82.9676
3	30018011	N	A	C	377	0.001	0.99468	177	1.96116	-617.542	0.940294	200	26.0999	-573.183
3	30018036	N	C	A	384	0.001	0.680353	172	120.618	-159.088	0.599123	212	186.481	-100.659
3	30018048	N	C	G	385	0.001	0.670568	176	127.204	-152.704	0.665182	209	153.527	-174.821
3	30018063	N	A	G	399	0.0037594	0.827639	180	59.5291	-338.126	0.84104	219	75.8037	-438.542
3	30018064	N	C	G	393	0.001	0.887264	177	43.7084	-421.527	0.838189	216	76.6148	-428.844
3	30018068	N	C	A	387	0.00387597	0.485512	174	174.005	11.0781	0.54001	213	214.226	-38.7111
3	30018079	N	G	A	375	0.001	0.814163	172	70.0818	-310.472	0.837664	203	72.2377	-402.217
3	30018122	N	C	A	346	0.001	0.913609	150	28.3638	-391.973	0.888014	196	48.0775	-468.028
3	30018123	N	A	G	351	0.001	0.923359	156	26.1586	-421.685	0.89257	195	45.8816	-473.254
3	30018124	N	T	A	349	0.001	0.916407	155	28.3572	-408.999	0.886856	194	48.0802	-461.34
3	30018134	N	G	A	333	0.0495495	0.913403	145	10.8988	-328.56	0.898872	188	24.4788	-419.332
3	30018140	N	C	T	338	0.00443787	0.906612	149	23.7022	-372.911	0.895353	189	42.8245	-461.751
3	30018147	N	T	A	354	0.001	0.904729	157	32.749	-397.731	0.893664	197	45.879	-479.968
3	30018153	N	C	A	333	0.0045045	0.899853	148	32.0681	-367.344	0.887035	185	38.529	-433.507
3	30018167	N	T	A	339	0.001	0.634076	153	122.841	-101.209	0.736717	186	107.416	-236.702
3	30018169	N	A	T	340	0.001	0.889149	153	37.1488	-366.83	0.904013	187	39.3006	-472.542
3	30018184	N	A	T	328	0.001	0.7765	152	74.5029	-233.698	0.852508	176	56.8931	-369.045
3	30018186	N	T	A	326	0.001	0.527045	148	153.608	-18.0104	0.505622	178	193.118	-4.41693
3	30018197	N	A	C	328	0.001	0.653436	150	114.056	-115.409	0.747356	178	98.6377	-238.834
3	30018228	N	T	G	296	0.001	0.534907	129	131.661	-20.4034	0.497004	167	182.147	2.20322
3	30018240	N	G	T	254	0.001	0.532732	107	109.719	-15.8389	0.61232	147	125.046	-79.9801
3	30018241	N	T	G	249	0.001	0.528865	104	107.525	-13.5297	0.613869	145	122.851	-80.085
3	30018243	N	T	C	246	0.001	0.68012	100	70.1778	-92.3556	0.589101	146	131.639	-61.7828
3	30018244	N	T	C	247	0.001	0.700134	100	65.7834	-104.346	0.571476	147	138.229	-49.152
3	30018246	N	T	G	246	0.001	0.649584	97	74.5763	-72.5236	0.503358	149	162.396	-2.20395
3	30018247	N	T	G	250	0.001	0.504954	101	109.727	-2.20714	0.624244	149	122.846	-90.5821
3	30018254	N	G	A	264	0.001	0.87525	112	30.6118	-255.435	0.895	152	34.9529	-372.089
3	30018267	N	A	T	271	0.001	0.917634	121	21.8109	-320.647	0.92028	150	26.1666	-401.164
3	30018278	N	A	C	268	0.001	0.916244	119	21.8135	-313.828	0.919743	149	26.168	-397.747
3	30018283	N	C	A	263	0.001	0.837832	117	41.5912	-231.971	0.822133	146	56.9331	-272.144
3	30018324	N	C	A	236	0.001	0.972013	106	6.4503	-339.366	0.907964	130	26.1933	-333.084
3	30018377	N	A	G	226	0.001	0.571476	98	92.1527	-32.768	0.484365	128	136.057	8.91391
3	30018391	N	T	A	225	0.001	0.732114	97	56.9985	-120.573	0.648537	128	98.7044	-94.9476
3	30018428	N	C	T	181	0.001	0.698763	73	48.2416	-75.564	0.833556	108	39.406	-210.599
3	30018432	N	G	A	178	0.001	0.733489	75	43.8445	-93.8877	0.592295	103	92.146	-45.2723
3	30018445	N	T	G	167	0.001	0.59161	71	63.6248	-30.9577	0.61466	96	81.1693	-53.4257
3	30018463	N	T	A	159	0.001	0.608768	69	59.233	-36.2454	0.644541	90	70.1911	-64.7471
3	30018995	N	A	C	77	0.001	0.666778	33	24.1255	-27.9072	0.818394	44	17.5191	-80.795
3	30019174	N	C	G	122	0.001	0.718094	39	24.1175	-45.0176	0.735097	83	48.2282	-104.759
3	30019268	N	T	A	103	0.0145631	0.70471	37	23.4475	-39.218	0.647601	66	42.8596	-46.7191
3	30019270	N	T	A	104	0.001	0.472204	36	37.3048	4.50562	0.632441	68	54.8399	-44.372
3	30019289	N	G	T	105	0.001	0.5	38	41.6966	0	0.59708	67	59.2357	-31.1024
3	30019320	N	C	G	100	0.001	0.428524	42	39.494	14.0434	0.638023	58	46.0644	-39.6272
3	30019335	N	T	G	93	0.001	0.388815	36	30.7131	19.3705	0.596556	57	50.4601	-26.3056
3	30019336	N	A	G	92	0.001	0.388815	36	30.7131	19.3705	0.607214	56	48.2642	-28.9582
3	30019340	N	G	C	89	0.001	0.5	36	39.502	0	0.679365	53	37.2821	-48.7125
3	30019379	N	G	C	104	0.001	0.41855	43	39.4927	16.5252	0.57382	61	57.0465	-21.1078
3	30019458	N	T	C	124	0.001	0.678085	59	41.6686	-53.7827	0.476908	65	68.0273	6.73019
3	30019527	N	G	A	132	0.001	0.58736	63	57.0438	-26.1	0.449242	69	68.0219	16.0919
3	30019679	N	A	G	135	0.001	0.685055	73	50.4388	-69.5525	0.48386	62	65.834	4.45898
3	30019690	N	C	T	128	0.001	0.492532	67	72.4191	2.21214	0.672246	61	43.8631	-53.5213
3	30019740	N	A	T	106	0.001	0.607915	51	43.8765	-26.5608	0.490903	55	59.2517	2.21541
3	30020056	N	G	A	101	0.001	0.545485	44	43.8858	-9.15305	0.684334	57	39.474	-54.0638
3	30020231	N	A	G	180	0.001	0.909364	77	15.2779	-198.256	0.874036	103	28.4266	-233.875
3	30020238	N	T	A	183	0.001	0.911667	79	15.2752	-205.047	0.87525	104	28.4252	-237.19
3	30020242	N	A	G	180	0.001	0.909364	77	15.2779	-198.256	0.874036	103	28.4266	-233.875
3	30020260	N	A	T	183	0.001	0.899	79	17.4724	-196.141	0.884872	104	26.228	-245.566
3	30020261	N	A	T	184	0.001	0.899	79	17.4724	-196.141	0.885972	105	26.2267	-248.906
3	30020262	N	A	T	184	0.001	0.900267	80	17.4711	-199.513	0.884872	104	26.228	-245.566
3	30020264	N	A	T	181	0.001	0.895	76	17.4764	-186.044	0.885972	105	26.2267	-248.906
3	30020276	N	C	A	178	0.00842697	0.898355	77	16.7102	-189.407	0.862046	101	23.9542	-213.351
3	30020283	N	A	T	178	0.001	0.883373	77	19.6723	-180.838	0.861627	101	30.6264	-219.12
3	30020291	N	A	T	162	0.001	0.880254	75	19.675	-174.175	0.850809	87	28.4479	-181.261
3	30020319	N	T	G	148	0.0101351	0.774595	66	32.0634	-99.8488	0.916413	82	9.87164	-208.461
3	30020336	N	C	T	131	0.001	0.87525	56	15.3059	-127.718	0.853569	75	24.0694	-157.892
3	30020341	N	C	A	131	0.001	0.862311	58	17.5004	-126.15	0.83584	73	26.2693	-143.621
3	30020496	N	C	A	143	0.001	0.754268	61	32.877	-84.6278	0.817285	82	32.849	-149.9
3	30020511	N	T	A	148	0.001	0.815595	65	26.28	-118.014	0.879771	83	21.8615	-192.419
3	30020514	N	G	A	143	0.001	0.8002	65	28.4772	-110.749	0.795069	78	35.0516	-130.044
3	30020535	N	G	A	137	0.001	0.725957	62	37.2701	-74.6368	0.706805	75	48.2389	-81.3196
3	30020542	N	T	C	150	0.001	0.731498	67	39.4607	-83.0186	0.698928	83	54.8199	-85.9985
3	30020561	N	A	T	164	0.001	0.6975	76	50.4348	-78.0873	0.716053	88	54.8133	-100.456
3	30020565	N	T	C	165	0.001	0.662446	77	57.0251	-63.1965	0.704682	88	57.0105	-94.2684
3	30020615	N	T	C	206	0.001	0.704218	98	63.5888	-104.702	0.564858	108	103.126	-32.5811
3	30020691	N	C	T	220	0.001	0.626252	107	87.7462	-66.2124	0.796658	113	50.3855	-189.674
3	30020696	N	G	C	214	0.001	0.905931	106	21.8309	-269.666	0.870618	108	30.6171	-242.19
3	30020704	N	T	A	207	0.001	0.660107	100	74.5722	-80.7336	0.813293	107	43.8018	-192.459
3	30020705	N	T	A	206	0.001	0.794011	97	43.8151	-160.994	0.651477	109	83.3492	-82.6577
3	30020709	N	C	T	200	0.001	0.773378	97	48.2096	-147.059	0.62144	103	85.5544	-61.0596
3	30020756	N	A	G	264	0.001	0.860706	129	39.378	-278.911	0.70384	135	87.7089	-143.92
3	30020761	N	T	A	268	0.001	0.901783	132	28.3879	-330.957	0.941471	136	17.3964	-391.352
3	30020806	N	T	A	295	0.001	0.728043	147	87.6929	-178.908	0.824541	148	56.9305	-278.532
3	30020861	N	G	A	306	0.001	0.710667	152	96.4751	-168.428	0.811896	154	63.5141	-275.423
3	30020871	N	A	C	293	0.001	0.849548	146	48.1442	-302.738	0.714429	147	92.0874	-166.319
3	30020882	N	A	C	297	0.001	0.717386	145	89.8928	-166.731	0.842334	152	52.5307	-306.635
3	30020884	N	T	A	302	0.001	0.883014	145	37.1594	-340.101	0.885608	157	39.3406	-371.688
3	30020890	N	G	T	284	0.001	0.903254	134	28.3852	-337.713	0.886925	150	37.1527	-356.794
3	30020915	N	T	A	298	0.001	0.712372	139	87.7036	-155.492	0.698245	159	105.255	-164.085
3	30020916	N	A	T	298	0.001	0.788925	142	65.7273	-230.587	0.788654	156	72.3003	-253.024
3	30020925	N	T	A	295	0.00508475	0.902077	142	23.7972	-349.35	0.903333	153	31.9193	-384.211
3	30020928	N	G	C	273	0.010989	0.817729	131	45.1454	-234.068	0.810804	142	51.5061	-247.014
3	30020930	N	A	T	277	0.001	0.803233	132	56.9518	-227.779	0.827805	145	54.7372	-276.438
3	30020935	N	A	T	256	0.001	0.781701	119	56.9691	-187.236	0.81773	137	54.7479	-250.894
3	30020937	N	T	A	256	0.001	0.614831	122	103.107	-68.0061	0.656821	134	100.894	-105.672
3	30020940	N	T	A	312	0.001	0.922817	142	23.9801	-383.121	0.941471	170	21.7455	-489.19
3	30020943	N	T	G	311	0.001	0.869812	138	39.366	-308.555	0.88465	173	43.7137	-408.164
3	30020947	N	T	A	313	0.001	0.868301	144	41.5552	-320.193	0.887833	169	41.5219	-403.294
3	30020948	N	T	C	317	0.001	0.861352	144	43.7524	-312.091	0.878865	173	45.911	-399.756
3	30020956	N	T	G	352	0.00426136	0.834286	163	51.0401	-313.731	0.874082	189	51.658	-427.947
3	30020976	N	G	A	352	0.001	0.944046	160	19.5616	-464.526	0.922157	192	32.7023	-516.839
3	30020986	N	A	C	358	0.00837989	0.913717	159	24.2106	-406.696	0.926639	199	26.2763	-533.666
3	30020990	N	G	T	361	0.001	0.614534	166	140.401	-92.2709	0.651383	195	149.151	-147.77
3	30020992	N	A	C	363	0.001	0.823386	164	63.5008	-307.229	0.829365	199	74.4402	-381.728
3	30021000	N	C	T	371	0.001	0.771131	179	89.8475	-268.628	0.849191	192	63.4634	-397.584
3	30021002	N	T	C	373	0.001	0.82342	181	70.0698	-339.122	0.81792	192	76.6468	-351.887
3	30021010	N	G	T	375	0.001	0.823745	187	72.259	-350.818	0.877912	188	50.2854	-432.922
3	30021012	N	G	A	389	0.001	0.613937	202	171.114	-111.64	0.689966	187	127.19	-183.648
3	30021015	N	T	C	384	0.001	0.801196	201	87.6209	-343.903	0.83629	183	65.6727	-360.664
3	30021017	N	T	G	382	0.341623	0.400055	196	30.7707	46.1417	0.61657	186	32.0558	-52.7334
3	30021020	N	T	A	394	0.001	0.941471	204	26.0946	-587.028	0.984534	190	6.33825	-636.842
3	30021022	N	G	T	392	0.001	0.939992	199	26.1013	-569.724	0.979595	193	8.53146	-635.114
3	30021028	N	C	T	400	0.001	0.778511	203	98.6043	-314.922	0.868266	197	56.8651	-437.985
3	30021036	N	C	A	403	0.00372208	0.800748	205	89.0676	-349.284	0.863849	198	51.1025	-427.311
3	30021043	N	T	G	260	0.001	0.701747	124	81.1319	-130.608	0.786956	136	63.5381	-218.966
3	30021053	N	G	T	396	0.001	0.819801	194	76.6441	-358.254	0.826951	202	76.6335	-383.809
3	30021067	N	G	T	371	0.001	0.629921	181	146.973	-115.615	0.668533	190	138.172	-162.608
3	30021071	N	C	G	372	0.001	0.828949	181	67.8726	-346.631	0.801248	191	83.2398	-326.865
3	30021079	N	C	T	371	0.001	0.636963	179	142.581	-121.25	0.687625	192	131.577	-185.872
3	30021080	N	C	T	369	0.101626	0.615776	180	69.3505	-78.7059	0.675756	189	88.7957	-143.57
3	30021081	N	C	A	369	0.001	0.905298	179	37.1141	-454.371	0.9582	190	17.3244	-579.373
3	30021082	N	G	A	366	0.001	0.913066	172	32.7289	-448.613	0.897172	194	43.6857	-478.565
3	30021083	N	G	A	369	0.001	0.619398	176	146.979	-102.404	0.673691	193	138.168	-170.964
3	30021088	N	C	G	364	0.001	0.88465	173	43.7137	-408.164	0.748857	191	105.212	-258.159
3	30021089	N	A	C	369	0.0284553	0.862501	177	34.7873	-357.754	0.891162	192	32.3027	-436.242
3	30021090	N	T	A	372	0.001	0.938495	178	23.9321	-506.976	0.907488	194	39.2913	-496.237
3	30021093	N	G	A	363	0.0123967	0.619493	176	121.503	-98.3557	0.669865	187	133.124	-160.071
3	30021100	N	C	A	327	0.0733945	0.700988	150	47.132	-128.372	0.696137	177	86.5533	-160.67
3	30021101	N	C	T	324	0.001	0.691403	149	100.874	-147.613	0.691556	175	118.417	-173.532
3	30021110	N	C	T	315	0.001	0.931322	145	21.7788	-402.889	0.923812	170	28.3372	-460.249
3	30021112	N	A	G	315	0.104762	0.829055	147	25.9605	-224.694	0.901083	168	10.0927	-319.12
3	30021119	N	C	T	236	0.001	0.543719	103	103.132	-20.5624	0.556429	133	129.459	-34.6537
3	30021120	N	C	G	230	0.001	0.893466	103	24.0321	-250.772	0.976696	127	6.42228	-413.522
3	30021121	N	T	A	237	0.00632911	0.915221	105	13.567	-268.479	0.903224	132	27.4476	-330.957
3	30021126	N	G	A	296	0.001	0.748367	139	76.7175	-187.427	0.809123	157	65.7073	-277.613
3	30021134	N	A	C	276	0.001	0.943385	123	15.2165	-356.29	0.91531	153	28.3598	-402.185
3	30021145	N	G	T	278	0.001	0.883977	129	32.7863	-303.62	0.866016	149	43.7458	-328.54
3	30021148	N	C	A	294	0.001	0.87525	136	37.1714	-310.171	0.899	158	34.9449	-392.283
3	30021165	N	A	G	266	0.001	0.886223	114	28.4119	-270.483	0.888417	152	37.1501	-363.483
3	30021169	N	C	A	256	0.001	0.937792	112	15.2312	-318.224	0.909996	144	28.3719	-371.583
3	30021175	N	T	C	270	0.001	0.932492	118	17.4204	-329.195	0.91475	152	28.3612	-398.78
3	30021192	N	G	A	258	0.001	0.862311	116	35.0009	-252.301	0.894629	142	32.769	-347.153
3	30021221	N	C	T	225	0.153333	0.81347	101	12.4922	-125.319	0.641061	124	44.7656	-63.5926
3	30021232	N	G	A	219	0.001	0.50538	93	100.948	-2.20796	0.603243	126	109.693	-62.5317
3	30021256	N	C	A	241	0.001	0.833556	108	39.406	-210.599	0.639191	133	105.289	-91.7276
3	30021258	N	T	A	249	0.001	0.655276	116	87.7343	-90.4592	0.767096	133	67.9366	-195.949
3	30021286	N	A	G	247	0.001	0.62193	119	98.7164	-70.8584	0.765802	128	65.746	-187.463
3	30021298	N	A	C	239	0.001	0.614111	114	96.5258	-63.1102	0.776184	125	61.3556	-191.914
3	30021319	N	T	A	267	0.00561798	0.829597	134	49.5306	-256.247	0.834591	133	40.5311	-255.238
3	30021339	N	C	A	294	0.001	0.763689	148	76.7055	-214.644	0.822133	146	56.9331	-272.144
3	30021347	N	G	T	299	0.001	0.7765	152	74.5029	-233.698	0.816538	147	59.129	-267.913
3	30021354	N	T	C	303	0.001	0.658333	158	118.439	-125.959	0.724288	145	87.6956	-173.022
3	30021383	N	A	C	341	0.0395894	0.660801	171	79.0465	-122.988	0.612518	170	131.389	-88.9789
3	30021415	N	A	T	352	0.001	0.546993	181	179.931	-38.9518	0.526333	171	177.747	-20.249
3	30021420	N	T	A	356	0.001	0.761044	184	96.4325	-263.584	0.878159	172	45.9123	-396.432
3	30021422	N	T	A	350	0.001	0.714429	182	114.013	-205.919	0.678691	168	118.426	-153.743
3	30021425	N	T	C	355	0.001	0.891566	184	43.6991	-444.968	0.871593	171	48.1109	-384.837
3	30021427	N	G	A	341	0.00439883	0.89948	178	32.1802	-435.654	0.89072	163	38.5926	-391.757
3	30021428	N	C	T	353	0.276204	0.440464	183	34.5822	28.5639	0.644962	170	44.9941	-73.097
3	30021434	N	G	T	368	0.001	0.552118	192	188.705	-46.0316	0.698996	176	116.218	-182.432
3	30021444	N	A	T	366	0.0368852	0.804467	191	60.2094	-307.446	0.868103	175	30.0158	-353.504
3	30021449	N	C	T	361	0.001	0.921747	191	32.7036	-513.419	0.782541	170	81.0706	-268.473
3	30021450	N	C	A	363	0.132231	0.506512	190	100.012	-4.39444	0.675336	173	66.7794	-120.926
3	30021455	N	A	T	360	0.001	0.565489	191	182.115	-58.2123	0.686515	169	116.227	-162.487
3	30021457	N	C	T	348	0.001	0.93325	179	26.128	-500.68	0.935202	169	23.9441	-475.904
3	30021460	N	G	A	364	0.001	0.717422	191	118.395	-219.668	0.693771	173	116.222	-173.853
3	30021464	N	T	C	359	0.001	0.46772	186	190.91	27.1414	0.618576	173	144.786	-99.896
3	30021474	N	A	G	366	0.001	0.933991	181	26.1253	-507.571	0.940835	185	23.9227	-531.185
3	30021476	N	T	A	365	0.001	0.935073	184	26.1213	-517.914	0.93952	181	23.9281	-517.347
3	30021481	N	T	A	359	0.00417827	0.815088	184	66.0716	-328.713	0.892525	175	40.771	-423.39
3	30021484	N	G	T	333	0.001	0.466644	165	168.966	24.9034	0.642953	168	131.609	-119.374
3	30021513	N	C	T	358	0.001	0.883977	172	43.7151	-404.827	0.919635	186	32.7103	-496.33
3	30021532	N	G	A	373	0.001	0.670505	179	129.397	-155.241	0.551581	194	190.9	-46.01
3	30021541	N	G	A	393	0.001	0.922157	192	32.7023	-516.839	0.806174	201	85.4237	-351.114
3	30021558	N	A	T	426	0.001	0.922612	206	34.8808	-555.401	0.968494	220	15.0871	-695.57
3	30021560	N	T	C	425	0.001	0.671543	210	151.328	-183.394	0.576795	215	199.661	-77.5936
3	30021562	N	C	A	414	0.0869565	0.641699	204	80.9457	-115.554	0.563301	210	145.077	-53.9537
3	30021574	N	C	T	428	0.001	0.931163	217	32.6689	-602.613	0.971879	211	12.9019	-675.207
3	30021589	N	C	G	440	0.0136364	0.791916	226	82.6212	-357.875	0.900387	214	40.3589	-521.961
3	30021592	N	T	G	433	0.001	0.629045	221	179.878	-140.111	0.551921	212	208.454	-50.6262
3	30021606	N	T	A	415	0.001	0.60584	208	179.895	-106.056	0.560427	207	199.671	-57.9573
3	30021609	N	T	A	417	0.001	0.545054	211	210.652	-43.4605	0.674874	206	146.939	-183.904
3	30021617	N	T	A	425	0.001	0.91312	218	41.4565	-568.697	0.971329	207	12.9072	-661.106
3	30021623	N	T	A	437	0.001	0.913913	220	41.4538	-575.501	0.968054	217	15.0911	-685.015
3	30021632	N	T	A	435	0.001	0.912718	217	41.4578	-565.296	0.972793	218	12.8926	-699.894
3	30021633	N	C	G	415	0.0939759	0.643469	203	65.7959	-111.821	0.702881	212	99.245	-196.33
3	30021638	N	T	C	431	0.00348028	0.649881	214	163.798	-160.059	0.704179	217	130.719	-229.236
3	30021651	N	G	A	429	0.001	0.91577	213	39.2659	-560.802	0.963272	216	17.2897	-670.451
3	30021654	N	G	A	424	0.00353774	0.916478	214	32.1476	-557.297	0.962999	210	16.5861	-649.409
3	30021657	N	G	T	433	0.001	0.919199	222	39.2539	-591.499	0.971879	211	12.9019	-675.207
3	30021658	N	T	G	434	0.0829493	0.619755	222	92.6224	-104.613	0.706248	212	98.9491	-202.16
3	30021671	N	C	T	427	0.001	0.574124	216	201.857	-75.0695	0.535569	211	215.047	-34.0256
3	30021677	N	C	T	427	0.001	0.539197	217	219.433	-38.686	0.528591	210	217.245	-27.0528
3	30021683	N	T	C	415	0.001	0.917754	206	37.0781	-546.124	0.847122	209	70.0324	-429.401
3	30021689	N	A	G	420	0.001	0.579763	207	190.883	-77.7917	0.521141	213	223.833	-20.1554
3	30021706	N	A	T	406	0.001	0.862987	204	61.2502	-444.814	0.95575	202	19.5056	-610.729
3	30021720	N	A	G	364	0.001	0.918884	172	30.5317	-457.779	0.958639	192	17.3217	-586.369
3	30021721	N	C	T	360	0.0541667	0.81817	169	31.5092	-264.648	0.863901	191	39.1715	-379.969
3	30021722	N	G	A	354	0.001	0.887163	168	41.5232	-399.949	0.957294	186	17.3297	-565.387
3	30021728	N	A	G	382	0.001	0.858935	184	56.8824	-395.216	0.858825	198	61.2582	-425.113
3	30021761	N	T	C	369	0.0243902	0.870021	173	30.6772	-360.237	0.882613	196	39.7358	-439.08
3	30021764	N	T	G	365	0.001	0.873743	166	45.9203	-376.523	0.884679	199	50.2707	-469.556
3	30021767	N	A	T	367	0.001	0.63104	168	136.004	-108.337	0.562856	199	190.893	-58.0797
3	30021768	N	C	G	362	0.001	0.638647	166	131.612	-113.988	0.566371	196	186.503	-60.5869
3	30021794	N	G	C	336	0.001	0.924421	145	23.9761	-393.393	0.979377	191	8.53414	-628.031
3	30021799	N	G	A	320	0.001	0.750167	136	74.5242	-184.992	0.826305	184	70.0658	-348.716
3	30021801	N	A	G	337	0.0222552	0.913368	144	11.9428	-345.557	0.880734	193	43.506	-435.152
3	30021806	N	T	A	336	0.001	0.574518	141	131.645	-49.281	0.589804	195	175.518	-83.2191
3	30021813	N	G	T	323	0.001	0.928343	139	21.7869	-382.264	0.891566	184	43.6991	-444.968
3	30021814	N	C	T	320	0.001	0.927292	137	21.7895	-375.398	0.890971	183	43.7004	-441.615
3	30021815	N	A	T	324	0.001	0.927822	138	21.7882	-378.831	0.892735	186	43.6964	-451.677
3	30021830	N	T	G	312	0.001	0.906068	138	28.3798	-351.243	0.816303	174	70.0791	-316.821
3	30021833	N	A	G	307	0.001	0.659527	138	103.085	-110.955	0.722042	169	103.044	-199.265
3	30021841	N	T	A	298	0.001	0.842334	133	45.9643	-268.305	0.806265	165	70.0911	-288.336
3	30021866	N	T	G	266	0.001	0.897701	117	26.2106	-289.159	0.825721	149	56.9291	-281.731
3	30021867	N	A	T	266	0.001	0.905443	116	24.0148	-294.602	0.820214	150	59.125	-277.46
3	30021878	N	G	C	223	0.001	0.863879	88	26.2493	-192.514	0.807613	135	56.9478	-237.23
3	30021891	N	A	G	226	0.0265487	0.538325	95	79.6807	-15.6439	0.701301	131	71.2844	-130.84
3	30021909	N	A	T	203	0.001	0.894381	85	19.6616	-207.62	0.907051	118	24.0121	-301.374
3	30021910	N	G	T	196	0.001	0.815025	81	32.8503	-146.723	0.730589	115	67.9606	-141.827
3	30021915	N	C	T	200	0.001	0.81949	83	32.8477	-153.082	0.718094	117	72.3524	-135.053
3	30021935	N	A	G	205	0.001	0.65893	85	63.6061	-68.0519	0.816878	120	48.1789	-219.006
3	30021951	N	G	T	199	0.001	0.824392	91	35.0342	-171.159	0.833556	108	39.406	-210.599
3	30021960	N	C	T	190	0.001	0.839307	87	30.6451	-173.477	0.854605	103	32.821	-217.684
3	30021965	N	C	G	196	0.001	0.813396	91	37.2314	-163.749	0.857381	105	32.8183	-224.228
3	30021996	N	T	C	192	0.001	0.758067	95	50.4095	-134.198	0.783694	97	46.0123	-153.965
3	30021998	N	C	A	189	0.001	0.752857	93	50.4121	-128.154	0.781438	96	46.0137	-150.873
3	30022001	N	C	G	184	0.001	0.744608	90	50.4161	-119.14	0.819362	94	37.2274	-173.281
3	30022007	N	T	A	186	0.001	0.755726	90	48.2189	-125.732	0.781438	96	46.0137	-150.873
3	30022013	N	G	T	184	0.001	0.741734	89	50.4174	-116.151	0.779134	95	46.015	-147.786
3	30022022	N	G	T	198	0.001	0.76059	96	50.4081	-137.23	0.804124	102	43.8084	-176.667
3	30022024	N	T	A	201	0.001	0.757748	99	52.6013	-139.638	0.804124	102	43.8084	-176.667
3	30022032	N	A	T	217	0.001	0.696209	102	67.9779	-104.004	0.73929	115	65.7634	-148.259
3	30022049	N	G	T	218	0.001	0.860053	107	32.8156	-230.785	0.901169	111	24.0214	-277.704
3	30022071	N	T	C	211	0.001	0.691037	110	74.5589	-108.734	0.663475	101	74.5709	-83.4911
3	30022074	N	G	C	205	0.001	0.699162	103	67.9766	-106.867	0.647157	102	78.9641	-74.8721
3	30022088	N	A	G	156	0.001	0.631667	76	61.4209	-49.2701	0.6501	80	61.4156	-60.0455
3	30022089	N	G	A	155	0.001	0.759667	79	41.6419	-112.441	0.565833	76	72.4071	-23.2918
3	30022090	N	C	T	158	0.001	0.607667	79	68.0086	-41.0398	0.633	79	63.6142	-51.7917
3	30022101	N	G	C	163	0.001	0.600067	80	70.2045	-38.3773	0.62659	83	68.0033	-51.5132
3	30022102	N	G	A	160	0.001	0.76941	78	39.446	-116.143	0.841691	82	28.4545	-165.014
3	30022107	N	G	C	165	0.001	0.617362	81	68.0059	-46.2459	0.63104	84	68.0019	-54.1686
3	30022116	N	A	G	154	0.001	0.613409	75	63.6195	-41.2398	0.645667	79	61.4169	-57.3303
3	30022131	N	A	T	152	0.001	0.706805	75	48.2389	-81.3196	0.532489	77	78.9974	-11.311
3	30022133	N	G	T	154	0.001	0.675793	74	52.6347	-66.4609	0.675117	80	57.0211	-71.5329
3	30022161	N	C	T	165	0.001	0.701433	77	50.4335	-80.9556	0.670568	88	63.6021	-76.3519
3	30022162	N	T	A	163	0.001	0.671167	76	54.8292	-66.2048	0.494249	87	94.3646	2.20872
3	30022185	N	G	T	163	0.001	0.70384	81	52.6254	-86.3519	0.683049	82	57.0185	-77.1513
3	30022247	N	C	A	142	0.001	0.691304	68	46.051	-67.3266	0.675793	74	52.6347	-66.4609
3	30022249	N	A	C	141	0.001	0.695783	69	46.0497	-70.1779	0.666778	72	52.6374	-60.8885
3	30022268	N	C	T	140	0.001	0.692436	65	43.8578	-64.7983	0.68012	75	52.6334	-69.2667
3	30022398	N	G	A	99	0.001	0.717536	46	28.5026	-52.9372	0.698245	53	35.0849	-54.6951
3	30022460	N	A	G	88	0.001	0.474983	40	41.6939	4.49449	0.687625	48	32.8943	-46.4679
3	30022521	N	A	G	99	0.001	0.5	44	48.2803	0	0.636455	55	43.8711	-37.1016
3	30022534	N	T	C	99	0.001	0.58145	43	39.4927	-16.5252	0.714429	56	35.0809	-63.3597
3	30022554	N	A	G	118	0.001	0.736006	53	30.6905	-67.2047	0.76941	65	32.8717	-96.7855
3	30022585	N	T	A	126	0.001	0.661398	62	46.059	-50.5129	0.750167	64	35.0702	-87.0551
3	30022626	N	G	A	109	0.001	0.789667	57	26.2907	-92.8567	0.846385	52	17.5084	-106.538
3	30022641	N	A	C	111	0.001	0.464262	56	57.0531	9.07486	0.581873	55	50.4628	-21.2544
3	30022646	N	T	C	122	0.001	0.816878	60	24.0894	-109.503	0.903495	62	13.1007	-156.387
3	30022665	N	C	T	117	0.001	0.787077	61	28.4826	-98.2642	0.87525	56	15.3059	-127.718
3	30022679	N	G	T	128	0.001	0.697101	66	43.8565	-67.6532	0.693678	62	41.6646	-62.2709
3	30022706	N	T	A	130	0.001	0.754016	65	35.0689	-90.0684	0.846385	65	21.8855	-133.172
3	30022728	N	A	G	104	0.001	0.538487	52	52.664	-9.09689	0.653949	52	39.4807	-40.1594
3	30022735	N	T	A	126	0.001	0.770672	61	30.6798	-91.3532	0.8002	65	28.4772	-110.749
3	30022740	N	C	G	121	0.001	0.724288	58	35.0782	-69.2086	0.777963	63	30.6771	-97.4964
3	30022764	N	T	A	141	0.001	0.630857	65	52.6467	-41.8511	0.658	76	57.0265	-60.4436
3	30022778	N	A	T	163	0.001	0.64112	78	61.4182	-54.6291	0.65893	85	63.6061	-68.0519
3	30022792	N	C	T	166	0.001	0.716194	81	50.4281	-92.5361	0.811973	85	35.0422	-152.067
3	30022799	N	C	T	177	0.00847458	0.640332	87	59.6185	-58.8867	0.689968	90	60.5025	-87.8745
3	30022821	N	A	G	192	0.001	0.824959	97	37.2234	-182.855	0.8634	95	28.4372	-207.46
3	30022845	N	G	A	179	0.001	0.761044	92	48.2162	-131.792	0.816303	87	35.0396	-158.41
3	30022859	N	G	C	175	0.001	0.793674	92	41.6246	-152.476	0.855659	83	26.256	-176.109
3	30022914	N	T	A	165	0.001	0.797818	84	37.2408	-141.691	0.901502	81	17.4698	-202.887
3	30022916	N	G	A	155	0.001	0.818394	77	30.6584	-141.391	0.91053	78	15.2765	-201.65
3	30022922	N	T	G	158	0.001	0.692436	78	52.6293	-77.758	0.637592	80	63.6128	-54.4676
3	30022960	N	C	A	153	0.001	0.753792	69	37.2608	-95.5091	0.845469	84	28.4519	-171.5
3	30022972	N	T	A	154	0.001	0.838461	68	24.0788	-135.149	0.895613	86	19.6603	-210.981
3	30022979	N	A	G	163	0.00920245	0.851485	73	23.271	-151.369	0.901354	90	13.7899	-217.98
3	30022988	N	C	A	167	0.001	0.849548	73	24.0721	-151.369	0.904525	94	19.6497	-237.962
3	30022997	N	C	T	189	0.001	0.686171	86	59.2104	-82.5094	0.796314	103	46.0043	-172.637
3	30023009	N	A	G	212	0.001	0.694007	98	65.786	-98.6227	0.789667	114	52.5813	-185.713
3	30023012	N	C	T	203	0.001	0.595809	94	83.3692	-43.0182	0.724921	109	65.7713	-130.501
3	30023014	N	A	G	211	0.001	0.84717	98	32.8277	-201.384	0.920635	113	19.6243	-302.581
3	30023020	N	A	T	212	0.001	0.816538	98	39.4193	-178.609	0.859889	114	35.0035	-245.733
3	30023026	N	A	T	215	0.001	0.660301	103	76.7655	-83.27	0.776971	112	54.7812	-172.561
3	30023030	N	T	C	220	0.001	0.666778	105	76.7628	-88.7958	0.782797	115	54.7772	-181.819
3	30023033	N	A	G	221	0.001	0.830409	106	39.4086	-204.169	0.930722	115	17.4244	-318.871
3	30023050	N	A	C	231	0.00649351	0.819571	110	42.9901	-201.987	0.893377	121	21.8272	-287.578
3	30023054	N	T	A	226	0.001	0.827491	110	41.6006	-209.452	0.88819	116	28.4092	-277.17
3	30023060	N	C	T	216	0.001	0.819261	105	41.6072	-193.48	0.892154	111	26.2186	-268.993
3	30023069	N	A	T	221	0.001	0.579492	107	98.7324	-40.0653	0.570222	114	107.512	-37.4087
3	30023081	N	A	T	218	0.001	0.951758	103	10.8487	-307.124	0.887215	115	28.4105	-273.826
3	30023091	N	G	A	205	0.001	0.808286	99	41.6152	-174.453	0.87761	106	28.4225	-243.828
3	30023094	N	C	G	194	0.001	0.677538	93	65.7927	-84.4771	0.792274	101	46.007	-166.392
3	30023104	N	A	G	193	0.001	0.49462	93	100.948	2.20796	0.53002	100	103.136	-13.5436
3	30023105	N	T	A	192	0.0078125	0.678353	93	64.9454	-84.4771	0.77696	99	40.5646	-148.564
3	30023106	N	G	T	187	0.001	0.943478	88	10.8687	-254.988	0.868933	99	28.4319	-220.643
3	30023151	N	T	C	129	0.001	0.508202	61	65.8354	-2.21362	0.573579	68	63.6288	-23.4482
3	30023170	N	A	G	144	0.001	0.822133	73	28.4666	-136.072	0.873489	71	19.6803	-160.894
3	30023175	N	A	C	144	0.001	0.737	76	43.8431	-96.8557	0.676588	68	48.2482	-61.3892
3	30023182	N	G	T	166	0.001	0.779256	86	41.6326	-133.858	0.837725	80	28.4572	-158.547
3	30023190	N	C	T	163	0.001	0.764883	85	43.8311	-123.959	0.846385	78	26.2627	-159.807
3	30023198	N	G	T	171	0.001	0.761538	88	46.0244	-126.354	0.855659	83	26.256	-176.109
3	30023200	N	G	T	163	0.001	0.75311	85	46.0283	-117.272	0.833556	78	28.4599	-152.099
3	30023205	N	T	G	175	0.001	0.693311	88	59.2077	-88.1901	0.793299	87	39.434	-143.958
3	30023209	N	T	A	179	0.001	0.641399	92	72.3857	-64.5767	0.67828	87	61.4062	-79.4064
3	30023213	N	T	C	187	0.001	0.881975	93	24.0454	-217.32	0.915171	94	17.4524	-246.975
3	30023216	N	T	A	183	0.001	0.782797	92	43.8218	-145.455	0.901367	91	19.6536	-227.826
3	30023217	N	G	T	184	0.001	0.649036	94	72.383	-69.9906	0.777963	90	43.8245	-139.281
3	30023231	N	C	T	220	0.001	0.678691	112	78.9507	-102.495	0.70384	108	70.1671	-115.136
3	30023241	N	G	T	225	0.001	0.939424	115	15.2272	-328.592	0.900267	110	24.0228	-274.33
3	30023258	N	C	T	229	0.001	0.843204	121	41.5859	-244.913	0.898414	108	24.0254	-267.588
3	30023269	N	T	G	200	0.001	0.670114	100	72.375	-86.4993	0.77018	100	50.4028	-149.424
3	30023276	N	T	G	200	0.001	0.645931	96	74.5776	-69.8089	0.76941	104	52.5947	-154.857
3	30023281	N	G	C	201	0.001	0.888014	98	24.0388	-234.014	0.883751	103	26.2293	-242.229
3	30023283	N	C	G	206	0.001	0.790194	100	46.0083	-163.277	0.86817	106	30.6198	-235.584
3	30023292	N	C	T	203	0.001	0.494842	97	105.337	2.20753	0.584962	106	96.5365	-42.6215
3	30023301	N	A	C	193	0.001	0.68144	91	63.5982	-84.7526	0.794314	102	46.0057	-169.512
3	30023302	N	C	A	198	0.001	0.821267	95	37.2261	-176.468	0.874036	103	28.4266	-233.875
3	30023303	N	C	A	197	0.001	0.872589	94	26.2413	-212.318	0.922612	103	17.4404	-277.7
3	30023308	N	C	G	197	0.001	0.688298	93	63.5955	-90.4049	0.788654	104	48.2002	-168.683
3	30023312	N	C	T	197	0.001	0.817416	93	37.2288	-170.099	0.87525	104	28.4252	-237.19
3	30023339	N	T	A	181	0.001	0.714429	77	48.2362	-87.1196	0.865629	104	30.6224	-228.99
3	30023359	N	C	A	174	0.001	0.781009	73	35.0582	-114.509	0.881443	101	26.232	-235.563
3	30023369	N	A	G	205	0.001	0.659681	94	70.1858	-75.6608	0.838063	111	39.402	-220.272
3	30023370	N	T	C	205	0.001	0.852867	95	30.6344	-199.47	0.900267	110	24.0228	-274.33
3	30023455	N	C	T	188	0.001	0.653163	98	74.5749	-75.2495	0.533356	90	92.1634	-13.5836
3	30023470	N	A	G	201	0.001	0.779032	104	50.3974	-161.714	0.783694	97	46.0123	-153.965
3	30023514	N	A	G	185	0.001	0.68012	100	70.1778	-92.3556	0.729565	85	50.4228	-104.273
3	30023522	N	T	C	178	0.001	0.763062	97	50.4068	-140.269	0.777963	81	39.442	-125.353
3	30023526	N	G	T	176	0.001	0.737	95	54.8039	-121.07	0.654424	81	61.4143	-62.7741
3	30023546	N	G	C	153	0.001	0.602633	78	68.0099	-38.4611	0.573382	75	70.2112	-25.7886
3	30023547	N	G	C	152	0.001	0.701433	77	50.4335	-80.9556	0.546698	75	74.6056	-16.0349
3	30023553	N	G	C	155	0.001	0.595	79	70.2058	-35.8238	0.552667	76	74.6043	-18.4215
3	30023558	N	A	G	157	0.001	0.737659	80	46.035	-102.293	0.675442	77	54.8279	-68.9968
3	30023566	N	T	G	143	0.001	0.563423	71	68.0193	-20.9189	0.513898	72	76.8068	-4.45001
3	30023568	N	G	A	145	0.001	0.569491	72	68.0179	-23.3656	0.520562	73	76.8055	-6.71501
3	30023581	N	T	G	158	0.001	0.609829	82	70.2018	-43.5336	0.565833	76	72.4071	-23.2918
3	30023585	N	A	C	152	0.001	0.607667	79	68.0086	-41.0398	0.547977	73	72.4111	-16.0528
3	30023591	N	A	G	161	0.001	0.627992	86	70.1965	-54.0299	0.573382	75	70.2112	-25.7886
3	30023592	N	T	C	163	0.001	0.600067	85	74.5923	-40.7758	0.564145	78	74.6016	-23.2578
3	30023600	N	A	C	173	0.001	0.66303	89	65.798	-73.3437	0.595302	84	74.5936	-38.2219
3	30023608	N	G	A	161	0.001	0.65893	85	63.6061	-68.0519	0.565833	76	72.4071	-23.2918
3	30023609	N	A	T	162	0.001	0.670846	82	59.2157	-71.2783	0.587558	80	72.4017	-33.2238
3	30023655	N	C	A	145	0.001	0.614362	70	59.2317	-38.8453	0.479987	75	79	6.7117
3	30023696	N	C	T	148	0.001	0.694574	72	48.2429	-72.7037	0.750167	76	41.6459	-103.378
3	30023701	N	A	T	148	0.001	0.695783	69	46.0497	-70.1779	0.759667	79	41.6419	-112.441
3	30023706	N	C	T	149	0.001	0.695783	69	46.0497	-70.1779	0.750167	80	43.8378	-108.819
3	30023736	N	A	T	123	0.001	0.579	57	52.6574	-21.202	0.59097	66	59.237	-28.5607
3	30023747	N	A	C	122	0.001	0.610243	59	50.4575	-31.452	0.603243	63	54.8466	-31.2658
3	30023755	N	T	A	120	0.001	0.614111	57	48.2629	-31.5551	0.635011	63	50.4521	-41.9975
3	30023765	N	T	C	113	0.001	0.660107	50	37.2861	-40.3668	0.650894	63	48.2549	-47.5676
3	30026064	N	A	T	97	0.001	0.700134	50	32.8917	-52.1728	0.830007	47	17.5151	-90.3848
3	30026079	N	A	T	101	0.001	0.686399	51	35.0876	-48.9993	0.840227	50	17.5111	-100.053
3	30026082	N	T	G	98	0.0153061	0.661237	47	34.1915	-37.8304	0.843542	51	11.7581	-97.8747
3	30026089	N	A	T	100	0.001	0.725641	51	30.6931	-61.2925	0.857381	49	15.3152	-104.64
3	30026090	N	T	A	104	0.001	0.568673	51	48.2709	-16.3444	0.811529	53	21.9016	-94.646
3	30026104	N	G	T	97	0.001	0.511119	45	48.2789	-2.21944	0.788654	52	24.1001	-84.3413
3	30026121	N	C	T	114	0.001	0.520847	48	50.4721	-4.47781	0.772909	66	32.8703	-99.8488
3	30026144	N	A	T	120	0.001	0.634705	52	41.6779	-34.5773	0.794314	68	30.6704	-113.008
3	30026149	N	T	A	118	0.001	0.700134	50	32.8917	-52.1728	0.80903	68	28.4732	-120.194
3	30026151	N	A	G	123	0.001	0.641604	53	41.6766	-37.2622	0.8002	70	30.6678	-119.268
3	30026154	N	A	T	121	0.001	0.648247	54	41.6752	-39.9683	0.791239	67	30.6718	-109.889
3	30026157	N	A	T	124	0.001	0.654649	55	41.6739	-42.6944	0.7973	69	30.6691	-116.134
3	30026162	N	T	A	120	0.001	0.679365	53	37.2821	-48.7125	0.791239	67	30.6718	-109.889
3	30026163	N	A	T	119	0.001	0.660484	53	39.4793	-42.9032	0.788071	66	30.6731	-106.778
3	30026177	N	T	G	133	0.001	0.586264	58	52.656	-23.705	0.733489	75	43.8445	-93.8877
3	30026190	N	G	T	132	0.001	0.566711	60	57.0478	-18.6477	0.722371	72	43.8484	-85.0431
3	30026195	N	T	G	130	0.001	0.550033	60	59.245	-13.7843	0.728724	70	41.6539	-85.4974
3	30026222	N	T	G	120	0.001	0.527291	55	57.0545	-6.75539	0.692436	65	43.8578	-64.7983
3	30026234	N	A	G	110	0.001	0.62008	50	41.6806	-29.275	0.716811	60	37.2728	-68.7766
3	30026237	N	T	G	107	0.001	0.595809	47	41.6846	-21.5091	0.716811	60	37.2728	-68.7766
3	30026238	N	G	C	104	0.001	0.57783	45	41.6873	-16.4739	0.712006	59	37.2741	-65.8661
3	30026271	N	C	G	121	0.001	0.458989	61	61.4409	11.3964	0.6501	60	46.0617	-45.0341
3	30026288	N	A	C	117	0.001	0.481469	54	57.0558	4.46855	0.698545	63	41.6632	-65.1296
3	30026289	N	A	G	116	0.001	0.462938	54	54.8586	9.08546	0.693678	62	41.6646	-62.2709
3	30026292	N	G	T	118	0.001	0.482131	56	59.2504	4.46588	0.709817	62	39.4673	-68.3755
3	30026294	N	T	A	121	0.001	0.5	56	61.4476	0	0.692436	65	43.8578	-64.7983
3	30026317	N	G	A	124	0.0120968	0.483197	60	62.7479	4.46112	0.684036	64	36.356	-58.2551
3	30026354	N	T	C	133	0.001	0.545485	66	65.8287	-13.7296	0.746433	67	37.2635	-89.4929
3	30026381	N	A	G	139	0.001	0.457114	70	70.2178	13.6983	0.73929	69	39.458	-88.9556
3	30026399	N	G	T	139	0.001	0.450671	71	70.2165	16.0718	0.720735	68	41.6566	-79.6188
3	30026433	N	A	C	129	0.001	0.492749	69	74.6136	2.21172	0.766845	60	30.6811	-88.2961
3	30026442	N	A	C	127	0.001	0.507251	69	74.6136	-2.21172	0.776046	58	28.4866	-88.9932
3	30026454	N	A	G	116	0.001	0.550033	60	59.245	-13.7843	0.768036	56	28.4892	-82.8617
3	30026456	N	T	C	115	0.001	0.603517	58	50.4588	-28.8675	0.824778	57	21.8962	-107.374
3	30026537	N	C	G	102	0.001	0.745262	51	28.4959	-67.7307	0.862987	51	15.3125	-111.204
3	30026541	N	T	C	101	0.001	0.754887	53	28.4932	-73.7467	0.812709	48	19.711	-86.1314
3	30026544	N	T	C	105	0.001	0.759432	54	28.4919	-76.7735	0.862987	51	15.3125	-111.204
3	30026546	N	C	A	103	0.001	0.730923	52	30.6918	-64.2415	0.862987	51	15.3125	-111.204
3	30026551	N	C	T	99	0.001	0.745262	51	28.4959	-67.7307	0.854403	48	15.3166	-101.368
3	30026561	N	G	A	109	0.001	0.69656	56	37.2781	-57.2191	0.792648	53	24.0988	-87.4546
3	30026567	N	A	G	102	0.001	0.70923	55	35.0822	-60.4563	0.851298	47	15.3179	-98.1035
3	30026583	N	A	T	107	0.001	0.724288	58	35.0782	-69.2086	0.857381	49	15.3152	-104.64
3	30026587	N	G	C	106	0.001	0.712006	59	37.2741	-65.8661	0.851298	47	15.3179	-98.1035
3	30026614	N	A	C	102	0.001	0.732298	56	32.8837	-69.6754	0.826305	46	17.5164	-87.1789
3	30026645	N	G	A	79	0.0189873	0.723799	43	25.2711	-50.4397	0.948609	36	0.894665	-97.3684
3	30026680	N	G	A	84	0.001	0.723553	47	28.5012	-55.8649	0.973289	37	2.14787	-119.001
3	30027280	N	A	T	102	0.001	0.660484	53	39.4793	-42.9032	0.918647	49	8.72355	-130.306
3	30027636	N	G	A	75	0.001	0.527796	36	37.3048	-4.50562	1	39	0	-139.679
3	30029912	N	C	A	105	0.001	0.697806	43	28.5066	-44.2608	0.822796	62	24.0868	-115.874
3	30029936	N	A	T	104	0.001	0.684334	38	26.316	-36.0426	0.818394	66	26.2787	-121.192
3	30029940	N	C	T	100	0.001	0.684334	38	26.316	-36.0426	0.822796	62	24.0868	-115.874
3	30029960	N	A	G	96	0.001	0.666778	33	24.1255	-27.9072	0.841498	63	21.8882	-126.685
3	30029967	N	C	T	95	0.001	0.676588	34	24.1241	-30.6946	0.852694	61	19.6937	-127.997
3	30030081	N	G	A	126	0.001	0.632742	49	39.4847	-32.0546	0.714429	77	48.2362	-87.1196
3	30030090	N	A	T	127	0.001	0.520013	50	52.6667	-4.47446	0.662446	77	57.0251	-63.1965
3	30030094	N	G	C	123	0.001	0.520013	50	52.6667	-4.47446	0.643932	73	57.0305	-52.269
3	30030114	N	T	C	128	0.001	0.530633	49	50.4708	-6.77546	0.671	79	57.0225	-68.7415
3	30030142	N	A	C	126	0.001	0.600067	50	43.8778	-23.9858	0.6975	76	50.4348	-78.0873
3	30030147	N	T	G	127	0.001	0.62008	50	41.6806	-29.275	0.688437	77	52.6307	-74.9157
3	30030160	N	C	T	127	0.011811	0.613143	49	40.9726	-26.66	0.702909	78	42.828	-79.9552
3	30030196	N	T	G	110	0.001	0.644541	45	35.0956	-32.3735	0.76941	65	32.8717	-96.7855
3	30030225	N	T	A	112	0.001	0.721078	43	26.3093	-50.4397	0.7973	69	30.6691	-116.134
3	30030226	N	T	C	112	0.001	0.704682	44	28.5052	-47.1342	0.779598	68	32.8677	-106.002
3	30030250	N	T	G	109	0.001	0.777963	45	21.9122	-69.6403	0.812709	64	26.2813	-114.842
3	30030251	N	A	T	107	0.001	0.8002	45	19.715	-76.6721	0.774377	62	30.6785	-94.4201
3	30030262	N	G	C	98	0.001	0.80973	42	17.5218	-74.4515	0.785905	56	26.292	-89.7507
3	30030263	N	A	C	96	0.001	0.780675	41	19.7203	-64.2185	0.8002	55	24.0961	-93.7103
3	30030280	N	T	C	101	0.001	0.721078	43	26.3093	-50.4397	0.758793	58	30.6838	-82.2127
3	30030283	N	T	C	98	0.001	0.731862	41	24.1148	-50.898	0.772111	57	28.4879	-85.9223
3	30030327	N	T	G	100	0.001	0.787426	47	21.9096	-75.8267	0.792648	53	24.0988	-87.4546
3	30030331	N	T	A	105	0.001	0.780187	50	24.1028	-78.1462	0.782006	55	26.2933	-86.6545
3	30030784	N	G	C	70	0.0428571	0.628788	32	24.5115	-19.5992	0.986532	38	-0.637901	-106.394
3	30030790	N	G	T	67	0.0223881	0.622546	29	23.2973	-17.087	0.980249	38	-0.0380001	-113.911
3	30031344	N	T	C	100	0.001	0.708472	48	30.6971	-52.5375	0.76941	52	26.2973	-77.4284
3	30031356	N	A	G	112	0.001	0.725641	51	30.6931	-61.2925	0.754268	61	32.877	-84.6278
3	30031362	N	C	A	110	0.001	0.74016	50	28.4972	-64.7424	0.766845	60	30.6811	-88.2961
3	30031372	N	A	T	114	0.001	0.717126	53	32.8877	-60.8569	0.770672	61	30.6798	-91.3532
3	30031399	N	A	G	108	0.001	0.755272	49	26.3013	-68.3063	0.830729	59	21.8936	-113.784
3	30031482	N	T	A	117	0.001	0.792648	53	24.0988	-87.4546	0.859615	64	19.6897	-137.815
3	30031489	N	A	T	117	0.001	0.788654	52	24.1001	-84.3413	0.89257	65	15.2939	-157.751
3	30032496	N	G	T	100	0.001	0.76941	39	19.723	-58.0713	0.787077	61	28.4826	-98.2642
3	30032517	N	A	T	104	0.001	0.850234	40	13.13	-83.1573	0.828344	64	24.0841	-122.274
3	30032521	N	G	C	101	0.001	0.846385	39	13.1313	-79.9034	0.822796	62	24.0868	-115.874
3	30032536	N	C	T	100	0.001	0.853895	41	13.1287	-86.4202	0.796808	59	26.288	-99.0964
3	30032548	N	A	C	101	0.001	0.795069	39	17.5258	-65.0221	0.790516	62	28.4812	-101.373
3	30032550	N	T	A	108	0.001	0.857381	42	13.1273	-89.6913	0.818394	66	26.2787	-121.192
3	30032557	N	A	G	110	0.001	0.857381	42	13.1273	-89.6913	0.823745	68	26.276	-127.57
3	30032562	N	T	A	103	0.001	0.846385	39	13.1313	-79.9034	0.812709	64	26.2813	-114.842
3	30032564	N	T	A	106	0.001	0.842334	38	13.1327	-76.6587	0.823745	68	26.276	-127.57
3	30032573	N	T	A	103	0.001	0.846385	39	13.1313	-79.9034	0.828344	64	24.0841	-122.274
3	30032578	N	T	A	101	0.001	0.842334	38	13.1327	-76.6587	0.80973	63	26.2827	-111.677
3	30032579	N	T	A	102	0.001	0.868667	38	10.9354	-84.6088	0.812709	64	26.2813	-114.842
3	30032744	N	C	A	105	0.001	0.8002	40	17.5244	-68.153	0.83099	65	24.0828	-125.483
3	30032765	N	G	A	93	0.001	0.838063	37	13.134	-73.4239	0.803774	56	24.0948	-96.8521
3	30032819	N	T	G	108	0.001	0.733489	45	26.3067	-56.3326	0.857381	63	19.691	-134.537
3	30032820	N	T	C	105	0.001	0.727424	44	26.308	-53.3776	0.852694	61	19.6937	-127.997
3	30032859	N	C	G	107	0.001	0.738254	42	24.1135	-53.8655	0.86178	65	19.6883	-141.098
3	30032951	N	G	A	109	0.001	0.72932	48	28.4999	-58.8088	0.852694	61	19.6937	-127.997
3	30032954	N	A	G	111	0.001	0.687625	48	32.8943	-46.4679	0.825614	63	24.0854	-119.071
3	30033878	N	G	A	97	0.001	0.837434	43	15.3232	-85.1231	0.796494	54	24.0974	-90.5777
3	30033890	N	G	T	115	0.001	0.782006	55	26.2933	-86.6544	0.733489	60	35.0756	-75.1101
3	30033908	N	A	G	120	0.001	0.661124	59	43.8658	-47.9763	0.606628	61	52.652	-31.3558
3	30033916	N	C	T	123	0.0121951	0.756198	62	25.9057	-83.2574	0.623967	61	49.5403	-36.685
3	30033966	N	G	A	119	0.012605	0.51801	57	51.0728	-4.41199	0.646402	62	47.2925	-44.8519
3	30034022	N	A	C	143	0.020979	0.585833	65	57.494	-26.04	0.633472	78	47.8312	-48.136
3	30034027	N	C	G	138	0.001	0.515635	64	68.0286	-4.45695	0.540568	74	74.6069	-13.6704
3	30034147	N	A	G	162	0.00925926	0.723611	73	36.2151	-83.9029	0.754389	89	47.2368	-122.713
3	30034389	N	A	T	127	0.001	0.895	57	13.1073	-139.533	0.77161	70	35.0622	-105.279
3	30034463	N	T	A	118	0.001	0.782006	55	26.2933	-86.6545	0.619127	63	52.6494	-36.5643
3	30034471	N	C	T	99	0.001	0.707455	41	26.312	-44.6189	0.62077	58	48.2616	-34.1741
3	30034515	N	C	T	100	0.001	0.708472	48	30.6971	-52.5375	0.519244	52	54.8613	-4.47139
3	30034572	N	A	T	80	0.001	0.8002	40	17.5244	-68.153	0.474983	40	41.6939	4.49449
3	30035696	N	C	G	57	0.001	0.631667	38	30.7105	-24.6351	0.895	19	4.36911	-46.5111
3	30036118	N	C	T	129	0.001	0.600067	60	52.6534	-28.783	0.521754	69	72.4164	-6.72215
3	30036124	N	T	A	135	0.001	0.571476	63	59.241	-21.0651	0.527796	72	74.6096	-9.01123
3	30036266	N	A	T	129	0.001	0.546906	64	63.6341	-13.7467	0.646251	65	50.4495	-47.383
3	30036326	N	G	A	135	0.001	0.865916	67	19.6857	-147.678	0.750167	68	37.2621	-92.4961
3	30036338	N	C	A	134	0.001	0.880851	67	17.4884	-155.932	0.761368	67	35.0662	-96.1248
3	30036392	N	T	C	142	0.001	0.557181	70	68.0206	-18.4941	0.638982	72	57.0318	-49.5738
3	30036505	N	G	A	143	0.001	0.610463	77	65.8141	-41.1371	0.469677	66	68.0259	9.03146
3	30036530	N	T	A	143	0.001	0.629716	81	65.8087	-51.6488	0.435441	62	59.2424	18.6129
3	30036657	N	C	A	135	0.001	0.468729	64	65.8314	9.03906	0.676174	71	50.4415	-63.925
3	30036819	N	C	T	133	0.001	0.477597	67	70.2218	6.72604	0.636455	66	52.6454	-44.5219
3	30036944	N	G	A	155	0.001	0.486833	76	81.196	4.44707	0.544333	79	78.9947	-16.0016
3	30036950	N	G	T	152	0.001	0.56004	75	72.4084	-20.8576	0.675442	77	54.8279	-68.9968
3	30037102	N	G	T	142	0.001	0.68128	69	48.2469	-64.198	0.726178	73	43.8471	-87.9811
3	30037162	N	A	T	152	0.001	0.652276	69	52.6414	-52.6355	0.698928	83	54.8199	-85.9985
3	30037662	N	C	T	149	0.001	0.6501	80	61.4156	-60.0455	0.652276	69	52.6414	-52.6355
3	30039443	N	T	A	145	0.001	0.458306	72	72.4124	13.6839	0.547977	73	72.4111	-16.0528
3	30039998	N	G	A	147	0.001	0.609448	64	54.8452	-33.8486	0.421634	83	76.7922	30.6085
3	30041327	N	T	C	156	0.001	1	68	0	-243.543	0.841137	88	30.6438	-176.711
3	30042539	N	G	C	126	0.001	0.796494	54	24.0974	-90.5777	0.903047	72	15.2845	-181.325
3	30042541	N	T	A	129	0.001	0.793299	58	26.2893	-95.9721	0.887582	71	17.4831	-169.28
3	30042546	N	A	T	133	0.001	0.796808	59	26.288	-99.0964	0.892154	74	17.4791	-179.329
3	30046045	N	A	G	164	0.001	0.636455	77	61.4196	-51.9422	0.689782	87	59.209	-85.3445
3	30046526	N	G	T	138	0.001	0.594266	69	61.4303	-31.0279	0.637773	69	54.8386	-47.0474
3	30046747	N	T	A	144	0.001	0.589804	78	70.2072	-33.2876	0.530323	66	68.0259	-9.03146
3	30046931	N	T	G	144	0.001	0.580699	62	57.0451	-23.5922	0.475593	82	85.5824	8.98409
3	30047627	N	G	C	161	0.001	0.571476	84	78.9881	-28.0869	0.636455	77	61.4196	-51.9422
3	30047709	N	A	G	135	0.001	0.357047	70	54.8373	49.7392	0.661646	65	48.2522	-53.0496
3	30047783	N	G	T	144	0.001	0.848334	79	26.2613	-163.058	0.954149	65	6.50498	-195.431
3	30047795	N	T	C	151	0.001	0.532489	77	78.9974	-11.311	0.66227	74	54.8319	-60.6597
3	30048120	N	C	T	129	0.001	0.5	56	61.4476	0	0.602808	73	63.6222	-36.0626
3	30048803	N	G	T	113	0.0132743	0.737974	54	23.7865	-65.9796	0.730875	59	34.1067	-72.153
3	30049678	N	A	T	137	0.001	0.586264	58	52.656	-23.705	0.493667	79	85.5864	2.20988
3	30050099	N	A	C	115	0.001	0.527291	55	57.0545	-6.75539	0.733489	60	35.0756	-75.1101
3	30050264	N	A	G	137	0.001	0.515635	64	68.0286	-4.45695	0.630224	73	59.2277	-46.7499
3	30050391	N	G	C	145	0.001	0.602808	73	63.6222	-36.0626	0.541695	72	72.4124	-13.6839
3	30050802	N	A	T	139	0.001	0.536256	69	70.2192	-11.3488	0.47141	70	72.415	9.01761
3	30051002	N	C	A	165	0.001	0.825217	80	30.6544	-150.963	0.870836	85	24.0561	-190.765
3	30051046	N	A	T	179	0.001	0.822133	73	28.4666	-136.072	0.820969	106	41.6059	-196.666
3	30051061	N	C	G	177	0.001	0.866911	75	21.8722	-165.918	0.862987	102	30.6251	-222.407
3	30051098	N	A	C	179	0.001	0.840227	75	26.2667	-150.08	0.836763	104	37.2141	-205.344
3	30051117	N	C	T	177	0.0169492	0.659355	74	47.2337	-57.1767	0.708263	103	57.8678	-109.065
3	30051562	N	C	A	104	0.001	0.653949	52	39.4807	-40.1594	0.576974	52	48.2696	-18.8135
3	30051748	N	T	A	127	0.001	0.507942	63	68.0299	-2.2131	0.562542	64	61.4369	-18.5804
3	30051758	N	A	T	119	0.001	0.49152	59	63.6408	2.21417	0.550033	60	59.245	-13.7843
3	30051911	N	T	G	216	0.00694444	0.959584	95	4.07004	-281.483	0.911003	121	23.0465	-311.545
3	30051951	N	T	A	199	0.001	0.924196	92	15.2579	-249.407	0.897461	107	24.0268	-264.221
3	30051968	N	C	A	197	0.0532995	0.692485	93	40.5103	-81.704	0.649056	104	60.2353	-70.289
3	30052120	N	C	T	173	0.001	0.630522	92	74.5829	-59.0673	0.666778	81	59.217	-68.4996
3	30052674	N	A	G	171	0.00877193	0.638175	91	71.4409	-61.8879	0.557299	80	68.1163	-20.5764
3	30052734	N	T	A	167	0.00898204	0.757364	87	38.468	-118.894	0.701212	80	51.7724	-83.4764
3	30052787	N	A	T	185	0.001	0.845591	97	32.829	-198.134	0.897993	88	19.6577	-217.711
3	30052850	N	C	T	177	0.001	0.815428	92	37.2301	-166.921	0.870836	85	24.0561	-190.765
3	30052854	N	G	A	175	0.001	0.819362	94	37.2274	-173.281	0.901502	81	17.4698	-202.887
3	30052936	N	G	T	233	0.001	0.623936	109	89.9408	-66.0833	0.564559	124	118.485	-37.2259
3	30052997	N	A	G	233	0.001	0.87761	106	28.4225	-243.828	0.913662	127	24.0001	-331.931
3	30053007	N	G	A	220	0.001	0.89135	101	24.0348	-244.062	0.899426	119	26.208	-295.897
3	30053192	N	C	A	223	0.001	0.718592	103	63.5821	-119.214	0.758506	120	63.5595	-169.865
3	30053514	N	A	G	149	0.001	0.65288	72	54.8346	-55.1699	0.701433	77	50.4335	-80.9556
3	30053641	N	T	G	136	0.001	0.712006	59	37.2741	-65.8661	0.64945	77	59.2224	-57.5123
3	30053726	N	A	C	128	0.001	0.648247	54	41.6752	-39.9683	0.770451	74	37.2541	-110.71
3	30053752	N	C	T	119	0.001	0.821643	56	21.8976	-104.18	0.793847	63	28.4799	-104.49
3	30058257	N	T	A	95	0.001	0.659681	47	35.0929	-37.8304	0.562542	48	46.0777	-13.9353
3	30058549	N	T	C	155	0.001	0.845469	84	28.4519	-171.5	0.803019	71	30.6664	-122.408
3	30058785	N	G	C	82	0.001	0.756928	37	19.7257	-51.9857	0.711252	45	28.5039	-50.0267
3	30058918	N	C	T	85	0.0352941	0.769656	39	14.0769	-53.607	0.716324	46	22.1633	-48.9825
3	30059050	N	T	A	100	0.001	0.889149	45	10.9261	-107.891	0.618261	55	46.0684	-31.6659
3	30059061	N	G	A	96	0.001	0.866911	45	13.1233	-99.5509	0.627536	51	41.6792	-31.9145
3	30060000	N	T	C	47	0.001	0.592654	27	24.1335	-11.9174	0.550033	20	19.7483	-4.59479
3	30080456	N	T	G	105	0.214286	0.752632	50	-1.24995	-35.4759	0.615385	55	26.068	-22.8656
3	30080460	N	A	T	105	0.001	0.583389	48	43.8805	-18.9174	0.737	57	32.8823	-72.6418
3	30080476	N	A	G	117	0.001	0.796494	54	24.0974	-90.5777	0.619127	63	52.6494	-36.5643
3	30080478	N	G	A	114	0.001	0.784504	51	24.1014	-81.2384	0.841498	63	21.8882	-126.685
3	30080497	N	A	T	126	0.001	0.789667	57	26.2907	-92.8567	0.811802	69	28.4719	-123.356
3	30080603	N	C	T	187	0.001	0.764221	89	46.023	-129.395	0.785905	98	46.011	-157.064
3	30080611	N	T	G	194	0.001	0.795896	93	41.6232	-155.6	0.812089	101	41.6126	-180.777
3	30080615	N	T	C	182	0.001	0.807023	88	37.2355	-154.263	0.808717	94	39.4247	-165.936
3	30080619	N	G	A	190	0.001	0.795896	93	41.6232	-155.6	0.814643	97	39.4207	-175.433
3	30080659	N	C	A	207	0.001	0.767855	99	50.4041	-146.367	0.861352	108	32.8143	-234.068
3	30080668	N	C	G	206	0.00728155	0.779139	100	40.5041	-151.622	0.860248	106	31.9267	-227.505
3	30080695	N	A	T	206	0.001	0.87803	90	24.0494	-207.338	0.931322	116	17.4231	-322.311
3	30080697	N	A	T	205	0.0878049	0.757166	91	24.0211	-103.901	0.865306	114	15.7415	-205.988
3	30080709	N	T	C	188	0.001	0.853895	82	26.2573	-172.84	0.736006	106	61.3809	-134.409
3	30080719	N	T	C	184	0.001	0.884872	78	19.671	-184.175	0.707686	106	67.9726	-115.506
3	30080723	N	T	C	186	0.001	0.881834	76	19.6737	-177.505	0.700134	110	72.3617	-114.78
3	30080749	N	A	C	167	0.001	0.776304	67	32.869	-102.921	0.89026	100	24.0361	-240.71
3	30080758	N	G	T	149	0.001	0.80973	63	26.2827	-111.677	0.686171	86	59.2104	-82.5094
3	30092828	N	G	A	84	0.001	0.541695	48	48.2749	-9.12262	0.555593	36	35.1076	-9.23427
3	30092838	N	T	G	81	0.001	0.545485	44	43.8858	-9.15305	0.594658	37	32.909	-16.7129
3	30093078	N	G	A	68	0.001	0.756928	37	19.7257	-51.9857	0.548419	31	30.7198	-6.88245
3	30093355	N	T	A	46	0.001	0.869812	23	6.561	-51.4258	0.521754	23	24.1388	-2.24072
3	30093384	N	A	C	56	0.001	0.62077	29	24.1308	-17.087	0.70384	27	17.5418	-28.784
3	30093392	N	T	C	54	0.001	0.62077	29	24.1308	-17.087	0.720147	25	15.3472	-29.1792
3	30093553	N	A	T	62	0.001	0.694574	36	24.1215	-36.3519	0.807898	26	10.9514	-45.7425
3	30093569	N	C	G	64	0.001	0.707455	41	26.312	-44.6189	0.869812	23	6.561	-51.4258
3	30093600	N	G	T	74	0.001	0.72515	40	24.1161	-47.9483	0.853177	34	10.9408	-71.4724
3	30093710	N	C	T	81	0.001	0.744844	47	26.304	-62.2902	0.794314	34	15.3352	-56.5039
3	30093766	N	G	A	76	0.001	0.627992	43	35.0982	-27.0149	0.727424	33	19.731	-40.0332
3	30093832	N	T	G	83	0.001	0.625083	40	32.905	-24.499	0.790892	43	19.7177	-70.4206
3	30093865	N	T	A	74	0.001	0.514295	35	37.3061	-2.2258	0.692436	39	26.3147	-38.879
3	30094423	N	T	A	49	0.001	0.470569	34	35.1102	4.51217	0.733489	15	8.76889	-18.7775
3	30094453	N	A	G	54	0.001	0.694574	36	24.1215	-36.3519	0.722371	18	10.9621	-21.2608
3	30094458	N	A	T	56	0.001	0.473667	38	39.4994	4.49976	0.611185	18	15.3566	-9.68525
3	30094499	N	G	A	52	0.001	0.459432	37	37.3035	6.83519	0.666778	15	10.9661	-12.6851
3	30094539	N	G	T	57	0.001	0.5	38	41.6966	0	0.631667	19	15.3552	-12.3175
3	30094544	N	C	T	59	0.001	0.525017	40	41.6939	-4.49449	0.631667	19	15.3552	-12.3175
3	30094580	N	T	A	54	0.001	0.583389	36	32.9104	-14.188	0.722371	18	10.9621	-21.2608
3	30094586	N	A	T	55	0.001	0.594658	37	32.909	-16.7129	0.722371	18	10.9621	-21.2608
3	30094615	N	A	G	51	0.001	0.600067	35	30.7145	-16.7901	0.812709	16	6.57033	-28.7105
3	30094616	N	C	T	51	0.001	0.600067	35	30.7145	-16.7901	0.750167	16	8.76756	-21.7638
3	30094632	N	A	C	60	0.001	0.512829	39	41.6953	-2.22286	0.523825	21	21.9442	-2.24487
3	30094782	N	A	T	105	0.001	0.782006	55	26.2933	-86.6544	0.86024	50	15.3139	-107.918
3	30094923	N	C	T	147	0.001	0.767302	73	37.2555	-107.653	0.838063	74	26.268	-146.848
3	30094941	N	A	T	142	0.001	0.756928	74	39.4513	-103.971	0.823745	68	26.276	-127.57
3	30095087	N	A	G	137	0.001	0.653436	75	57.0278	-57.7044	0.709817	62	39.4673	-68.3755
3	30095133	N	T	C	106	0.001	0.730312	63	37.2688	-77.5853	0.651264	43	32.901	-32.5563
3	30095144	N	T	G	91	0.001	0.792648	53	24.0988	-87.4546	0.737	38	21.9216	-48.4278
3	30095271	N	G	A	46	0.001	0.576974	26	24.1348	-9.40673	0.850234	20	6.565	-41.5787
3	30095355	N	G	T	106	0.001	0.474559	59	61.4436	6.74429	0.659681	47	35.0929	-37.8304
3	30095362	N	G	A	105	0.001	0.813769	59	24.0908	-106.328	0.913319	46	8.72754	-120.084
3	30095366	N	A	G	103	0.001	0.824778	57	21.8962	-107.374	0.761044	46	24.1081	-65.896
3	30095403	N	A	G	85	0.001	0.666778	45	32.8984	-38.0553	0.900267	40	8.73555	-99.7563
3	30097835	N	T	G	45	0.001	0.535738	28	28.5266	-4.53743	0.470569	17	17.5551	2.25608
3	30097856	N	G	A	54	0.001	0.636455	33	26.3227	-22.2609	0.76208	21	10.9581	-30.2289
3	30097919	N	T	G	56	0.001	0.566711	30	28.5239	-9.32383	0.576974	26	24.1348	-9.40673
3	30097931	N	A	T	58	0.001	0.562542	32	30.7185	-9.29021	0.538487	26	26.332	-4.54845
3	30098359	N	A	T	39	0.001	0.538487	26	26.332	-4.54845	0.461513	13	13.166	2.27422
3	30098365	N	A	C	40	0.001	0.571476	28	26.3294	-9.36228	0.416611	12	10.9701	4.72935
3	30098381	N	C	A	39	0.001	0.571476	28	26.3294	-9.36228	0.454515	11	10.9715	2.28826
3	30098402	N	T	G	35	0.001	0.458306	24	24.1375	4.56131	0.636455	11	8.77423	-7.42031
3	30098410	N	A	T	38	0.001	0.576974	26	24.1348	-9.40673	0.416611	12	10.9701	4.72935
3	30098416	N	T	C	37	0.001	0.56004	25	24.1361	-6.95255	0.416611	12	10.9701	4.72935
3	30103000	N	G	A	80	0.001	0.542886	35	35.1089	-6.84914	0.488881	45	48.2789	2.21944
3	30103006	N	T	C	76	0.001	0.722371	36	21.9242	-42.5216	0.72515	40	24.1161	-47.9483
3	30103038	N	C	T	78	0.001	0.774377	31	15.3392	-47.2101	0.766135	47	24.1068	-68.9396
3	30103040	N	T	A	79	0.001	0.781438	32	15.3379	-50.2909	0.766135	47	24.1068	-68.9396
3	30103312	N	A	C	73	0.001	0.70384	27	17.5418	-28.784	0.73929	46	26.3053	-59.3037
3	30103321	N	A	T	67	0.001	0.571476	28	26.3294	-9.36228	0.589804	39	35.1036	-16.6438
3	30103333	N	T	A	71	0.001	0.689782	29	19.7363	-28.4482	0.714429	42	26.3107	-47.5198
3	30103363	N	T	C	78	0.001	0.552667	38	37.3021	-9.21074	0.57505	40	37.2995	-14.0868
3	30103401	N	T	C	85	0.001	0.600067	45	39.49	-21.5872	0.6501	40	30.7078	-30.0227
3	30103456	N	G	T	93	0.001	0.627536	51	41.6792	-31.9145	0.619127	42	35.0996	-24.3762
3	30103488	N	A	C	89	0.001	0.468064	47	48.2763	6.78329	0.642953	42	32.9024	-29.8435
3	30103590	N	A	T	95	0.001	0.674029	46	32.897	-40.8388	0.673585	49	35.0902	-43.3752
3	30103594	N	T	C	94	0.001	0.689015	45	30.7011	-43.9372	0.694007	49	32.893	-49.3113
3	30103610	N	A	T	92	0.001	0.711252	45	28.5039	-50.0267	0.808717	47	19.7123	-82.9681
3	30103613	N	G	T	94	0.001	0.695783	46	30.6998	-46.7853	0.791861	48	21.9082	-78.9374
3	30103617	N	A	T	100	0.001	0.72932	48	28.4999	-58.8088	0.788654	52	24.1001	-84.3413
3	30103680	N	C	T	74	0.001	0.702838	37	24.1201	-39.218	0.729883	37	21.9229	-45.4647
3	30103716	N	C	T	84	0.001	0.731862	41	24.1148	-50.898	0.721078	43	26.3093	-50.4397
3	30103735	N	A	C	86	0.001	0.68194	44	30.7025	-41.1093	0.619127	42	35.0996	-24.3762
3	30103751	N	G	C	79	0.001	0.627992	43	35.0982	-27.0149	0.611185	36	30.7131	-19.3705
3	30103768	N	A	G	67	0.001	0.540568	37	37.3035	-6.83519	0.533356	30	30.7211	-4.52788
3	30103792	N	A	C	73	0.001	0.750167	40	21.9189	-54.4095	0.666778	33	24.1255	-27.9072
3	30103800	N	A	G	71	0.001	0.702838	37	24.1201	-39.218	0.70602	34	21.9269	-36.7009
3	30103801	N	T	C	68	0.001	0.486477	37	39.5007	2.22426	0.612979	31	26.3253	-16.9749
3	30103810	N	C	T	72	0.001	0.486477	37	39.5007	2.22426	0.542886	35	35.1089	-6.84914
3	30103830	N	A	C	76	0.001	0.710667	38	24.1188	-42.1071	0.737	38	21.9216	-48.4278
3	30103881	N	C	G	58	0.001	0.633422	30	24.1295	-19.7372	0.392786	28	24.1321	14.4791
3	30103895	N	A	C	53	0.001	0.399933	25	21.9389	11.9929	0.607214	28	24.1321	-14.4791
3	30104604	N	A	T	47	0.001	0.478246	23	24.1388	2.24072	0.625083	24	19.743	-14.6994
3	30104609	N	C	T	57	0.001	0.566711	30	28.5239	-9.32383	0.70384	27	17.5418	-28.784
3	30104666	N	C	A	72	0.001	0.567613	37	35.1062	-11.6639	0.628657	35	28.5172	-22.1155
3	30104725	N	G	A	112	0.001	0.759432	54	28.4919	-76.7735	0.758793	58	30.6838	-82.2127
3	30104740	N	G	A	115	0.001	0.754556	57	30.6851	-79.1873	0.758793	58	30.6838	-82.2127
3	30104747	N	C	G	117	0.0128205	0.628224	59	47.3261	-36.8141	0.703509	58	30.0403	-59.0936
3	30104749	N	T	G	116	0.001	0.644164	59	46.063	-42.3213	0.701889	57	37.2768	-60.0867
3	30104809	N	T	A	132	0.001	0.671543	70	50.4428	-61.1313	0.709817	62	39.4673	-68.3755
3	30104937	N	C	T	157	0.00955414	0.729869	81	47.3038	-98.8417	0.708	76	40.5003	-80.2846
3	30104939	N	G	T	156	0.001	0.728548	81	48.2309	-98.8417	0.706805	75	48.2389	-81.3196
3	30105006	N	C	T	160	0.001	0.69676	89	59.2064	-91.0456	0.676174	71	50.4415	-63.925
3	30105012	N	T	A	162	0.001	0.677896	90	63.5995	-81.9417	0.65288	72	54.8346	-55.1699
3	30105024	N	A	G	166	0.001	0.780407	91	43.8231	-142.365	0.746831	75	41.6472	-100.374
3	30105027	N	G	A	165	0.001	0.615462	91	76.7815	-51.0318	0.594658	74	65.818	-33.4258
3	30105077	N	A	C	125	0.001	0.697101	66	43.8565	-67.6532	0.576322	59	54.8519	-21.1533
3	30105086	N	T	C	110	0.001	0.636455	55	43.8711	-37.1016	0.545485	55	54.8573	-11.4413
3	30105087	N	T	G	110	0.001	0.648247	54	41.6752	-39.9683	0.535738	56	57.0531	-9.07486
3	30105088	N	A	T	106	0.001	0.673192	52	37.2835	-45.9116	0.537062	54	54.8586	-9.08546
3	30105091	N	C	T	106	0.001	0.679365	53	37.2821	-48.7125	0.528321	53	54.8599	-6.76158
3	30105148	N	T	A	108	0.001	0.678085	59	41.6686	-53.7827	0.551054	49	48.2736	-11.4972
3	30105223	N	T	G	80	0.001	0.841137	44	15.3219	-88.3557	0.694574	36	24.1215	-36.3519
3	30105229	N	G	A	70	0.001	0.743752	39	21.9202	-51.4098	0.580699	31	28.5226	-11.7961
3	30105557	N	G	A	70	0.001	0.710667	38	24.1188	-42.1071	0.843979	32	10.9434	-64.9628
3	30105693	N	G	A	132	0.001	0.900267	60	13.1033	-149.634	0.847454	72	24.0734	-148.115
3	30105760	N	C	T	134	0.001	0.879041	66	17.4898	-152.605	0.838461	68	24.0788	-135.149
3	30105763	N	C	A	145	0.001	0.898817	69	15.2885	-171.202	0.8555	76	24.0681	-161.161
3	30105868	N	G	T	164	0.001	0.644833	76	59.2237	-54.7994	0.659197	88	65.7994	-70.5881
3	30106094	N	G	C	168	0.001	0.807898	78	32.8543	-137.228	0.844674	90	30.6411	-183.194
3	30106131	N	A	T	193	0.001	0.807023	88	37.2355	-154.263	0.8002	105	46.0017	-178.902
3	30106132	N	A	G	188	0.001	0.825799	86	32.8437	-162.66	0.794314	102	46.0057	-169.512
3	30106137	N	C	T	182	0.00824176	0.58584	82	73.802	-33.1631	0.60665	100	76.8515	-50.1688
3	30106152	N	G	C	182	0.001	0.81949	83	32.8477	-153.082	0.788071	99	46.0097	-160.168
3	30106157	N	G	T	184	0.001	0.820439	89	35.0369	-164.775	0.916067	95	17.4511	-250.381
3	30106164	N	G	T	184	0.001	0.833556	90	32.8383	-175.499	0.787426	94	43.8191	-151.653
3	30106171	N	G	A	170	0.00882353	0.81436	80	32.0144	-143.552	0.923856	90	9.8299	-235.566
3	30106172	N	A	T	177	0.001	0.823745	85	32.845	-159.463	0.815428	92	37.2301	-166.921
3	30106200	N	G	C	188	0.001	0.852087	81	26.2587	-169.575	0.944222	107	13.0406	-310.84
3	30106207	N	T	G	188	0.001	0.833556	84	30.6491	-163.799	0.807898	104	43.8058	-182.97
3	30106229	N	C	T	183	0.001	0.862311	87	26.2506	-189.226	0.927368	96	15.2525	-263.122
3	30106368	N	A	T	161	0.001	0.842334	76	26.2653	-153.317	0.870836	85	24.0561	-190.765
3	30106432	N	C	T	171	0.001	0.597626	82	72.399	-38.2977	0.674274	89	63.6008	-79.1414
3	30106433	N	T	C	168	0.001	0.629716	81	65.8087	-51.6488	0.666778	87	63.6035	-73.5736
3	30106473	N	C	A	183	0.001	0.837434	86	30.6464	-170.246	0.948753	97	10.8567	-286.239
3	30106488	N	A	T	185	0.001	0.872341	86	24.0548	-194.073	0.959903	99	8.65685	-303.684
3	30106498	N	A	G	182	0.001	0.860706	86	26.252	-185.941	0.948216	96	10.8581	-282.762
3	30106519	N	G	A	158	0.001	0.654424	81	61.4143	-62.7741	0.74042	77	43.8418	-99.8331
3	30106711	N	A	G	159	0.001	0.776304	67	32.869	-102.921	0.70666	92	59.2024	-99.6701
3	30106737	N	A	T	134	0.001	0.964596	56	4.31976	-174.632	0.807898	78	32.8543	-137.228
3	30106829	N	G	A	147	0.001	0.890886	64	15.2952	-154.398	0.795378	83	37.2421	-138.563
3	30106857	N	G	C	153	0.00980392	0.748111	72	32.073	-93.6158	0.705053	81	51.6711	-86.3519
3	30106865	N	C	T	151	0.0198676	0.830523	71	15.59	-126.803	0.791412	80	35.2195	-129.216
3	30106883	N	A	T	161	0.001	0.840807	69	24.0774	-138.382	0.815428	92	37.2301	-166.921
3	30106925	N	C	G	139	0.0107914	0.795794	63	27.6542	-104.49	0.748467	76	34.3139	-99.0529
3	30107037	N	A	T	135	0.001	0.716811	60	37.2728	-68.7766	0.640093	75	59.225	-52.1011
3	30107053	N	A	G	139	0.001	0.803481	61	26.2853	-105.371	0.782239	78	37.2488	-123.018
3	30107220	N	C	A	108	0.001	0.676588	34	24.1241	-30.6946	0.729883	74	43.8458	-90.9294
3	30107299	N	T	C	109	0.001	0.785905	42	19.719	-67.313	0.716562	67	41.6579	-76.6964
3	30107353	N	G	T	122	0.001	0.76208	42	21.9162	-60.4579	0.6501	80	61.4156	-60.0455
3	30107376	N	C	A	119	0.001	0.785905	42	19.719	-67.313	0.662446	77	57.0251	-63.1965
3	30107465	N	C	T	103	0.001	0.6501	40	30.7078	-30.0227	0.714429	63	39.466	-71.2796
3	30107477	N	C	T	101	0.001	0.648748	37	28.5146	-27.4897	0.718896	64	39.4647	-74.1965
3	30107489	N	A	T	98	0.001	0.666778	36	26.3187	-30.4443	0.725957	62	37.2701	-74.6368
3	30107506	N	C	G	105	0.001	0.714429	42	26.3107	-47.5198	0.714429	63	39.466	-71.2796
3	30107563	N	G	A	137	0.001	0.833556	60	21.8922	-116.999	0.727424	77	46.039	-93.4108
3	30107583	N	T	G	134	0.001	0.86465	59	17.4991	-129.44	0.733489	75	43.8445	-93.8877
3	30107598	N	A	T	137	0.001	0.859615	64	19.6897	-137.815	0.739886	73	41.6499	-94.3942
3	30108394	N	A	G	68	0.001	0.600067	40	35.1022	-19.1886	0.571476	28	26.3294	-9.36228
3	30108416	N	G	C	68	0.001	0.853895	41	13.1287	-86.4202	0.518531	27	28.5279	-2.23428
3	30108427	N	G	C	61	0.001	0.514295	35	37.3061	-2.2258	0.615462	26	21.9376	-14.5805
3	30108428	N	A	G	62	0.001	0.5	36	39.502	0	0.653949	26	19.7403	-20.0797
3	30108502	N	C	T	59	0.001	0.642953	28	21.9349	-19.8957	0.580699	31	28.5226	-11.7961
3	30108506	N	A	T	59	0.001	0.629716	27	21.9362	-17.2163	0.531271	32	32.9157	-4.51953
3	30108507	N	C	G	58	0.001	0.615462	26	21.9376	-14.5805	0.531271	32	32.9157	-4.51953
3	30108508	N	T	A	58	0.001	0.615462	26	21.9376	-14.5805	0.531271	32	32.9157	-4.51953
3	30108509	N	T	G	59	0.001	0.607214	28	24.1321	-14.4791	0.51614	31	32.917	-2.22949
3	30108868	N	A	G	60	0.001	0.625083	24	19.743	-14.6994	0.416611	36	32.9104	14.188
3	30108952	N	A	T	100	0.001	0.788654	52	24.1001	-84.3413	0.916945	48	8.72488	-126.895
3	30109225	N	A	G	145	0.001	0.846385	78	26.2627	-159.807	0.970463	67	4.30509	-213.321
3	30109236	N	G	A	147	0.001	0.826885	75	28.4639	-142.466	0.958639	72	6.49565	-219.888
3	30109294	N	T	A	142	0.001	0.789667	76	35.0542	-123.809	0.742586	66	37.2648	-86.4998
3	30109346	N	C	T	134	0.001	0.803019	71	30.6664	-122.408	0.730312	63	37.2688	-77.5853
3	30109424	N	A	G	132	0.001	0.65288	72	54.8346	-55.1699	0.733489	60	35.0756	-75.1101
3	30109478	N	C	T	133	0.001	0.619127	63	52.6494	-36.5643	0.657248	70	52.64	-55.3718
3	30109493	N	T	C	136	0.0110294	0.835821	66	23.1953	-128.699	0.959929	70	2.5428	-204.801
3	30109506	N	G	T	138	0.001	0.833556	66	24.0814	-128.699	0.972537	72	4.29842	-230.946
3	30109526	N	T	G	137	0.001	0.560646	66	63.6315	-18.5499	0.647986	71	54.8359	-52.4469
3	30109528	N	G	A	135	0.001	0.818394	66	26.2787	-121.192	0.956827	69	6.49965	-209.399
3	30109535	N	G	A	135	0.001	0.738621	65	37.2661	-83.5173	0.685838	70	48.2456	-67.0203
3	30109555	N	C	T	127	0.001	0.816878	60	24.0894	-109.503	0.955528	67	6.50232	-202.412
3	30109556	N	T	G	126	0.001	0.754268	61	32.877	-84.6278	0.661646	65	48.2522	-53.0496
3	30109561	N	G	A	127	0.001	0.822796	62	24.0868	-115.874	0.938754	65	8.70221	-185.298
3	30109573	N	T	G	121	0.001	0.600067	60	52.6534	-28.783	0.590224	61	54.8492	-26.164
3	30109695	N	C	A	108	0.001	0.725641	51	30.6931	-61.2925	0.947667	57	6.51564	-167.571
3	30109755	N	C	A	101	0.001	0.796116	49	21.9069	-82.0591	0.538487	52	52.664	-9.09689
3	30109769	N	C	A	88	0.001	0.738254	42	24.1135	-53.8655	0.891566	46	10.9248	-111.242
3	30109779	N	G	A	87	0.001	0.756269	41	21.9176	-57.4258	0.565261	46	43.8831	-13.9682
3	30109786	N	A	G	78	0.001	0.540568	37	37.3035	-6.83519	0.487797	41	43.8898	2.22162
3	30109798	N	A	G	71	0.001	0.5	32	35.1129	0	0.564145	39	37.3008	-11.6289
3	30109818	N	C	A	61	0.001	0.566711	30	28.5239	-9.32383	0.612979	31	26.3253	-16.9749
3	30109833	N	C	A	60	0.001	0.555593	27	26.3307	-6.9257	0.636455	33	26.3227	-22.2609
3	30109839	N	T	C	61	0.001	0.586264	29	26.328	-11.8525	0.750167	32	17.5351	-43.5276
3	30109843	N	G	T	58	0.001	0.592654	27	24.1335	-11.9174	0.774377	31	15.3392	-47.2101
3	30110597	N	T	C	110	0.001	0.714429	49	30.6958	-55.4397	0.623033	61	50.4548	-36.685
3	30110773	N	T	A	157	0.001	0.80576	72	30.6651	-125.556	0.75311	85	46.0283	-117.272
3	30110789	N	A	G	149	0.001	0.733489	75	43.8445	-93.8877	0.635225	74	59.2264	-49.4177
3	30110793	N	T	A	146	0.001	0.718456	71	43.8498	-82.1158	0.640093	75	59.225	-52.1011
3	30110794	N	G	A	149	0.001	0.712471	73	46.0444	-81.7057	0.631667	76	61.4209	-49.2701
3	30110795	N	A	G	146	0.001	0.712471	73	46.0444	-81.7057	0.657639	73	54.8333	-57.9077
3	30110853	N	T	C	165	0.001	0.727424	77	46.039	-93.4108	0.727424	88	52.616	-106.755
3	30110931	N	G	C	147	0.0102041	0.808565	62	25.5203	-108.52	0.859606	85	19.8726	-176.946
3	30110954	N	C	T	152	0.001	0.707831	65	41.6606	-70.8875	0.67828	87	61.4062	-79.4064
3	30110971	N	G	T	155	0.001	0.794314	68	30.6704	-113.008	0.735789	87	50.4201	-110.196
3	30110982	N	A	T	168	0.001	0.756928	74	39.4513	-103.971	0.649036	94	72.383	-69.9906
3	30110997	N	G	A	165	0.001	0.736269	72	41.6512	-91.4185	0.623738	93	76.7788	-56.2838
3	30111397	N	G	A	146	0.001	0.871215	62	17.4951	-139.339	0.750167	84	46.0297	-114.26
3	30111400	N	G	A	145	0.001	0.862311	58	17.5004	-126.15	0.735789	87	50.4201	-110.196
3	30111404	N	A	G	143	0.001	0.854782	55	17.5044	-116.316	0.761538	88	46.0244	-126.354
3	30111520	N	A	T	138	0.001	0.592654	54	48.2669	-23.8348	0.5	84	92.1714	0
3	30111532	N	T	A	142	0.001	0.5	54	59.253	0	0.511371	88	94.3633	-4.43993
3	30111544	N	A	T	135	0.001	0.660822	56	41.6726	-45.4398	0.620333	79	65.8114	-46.362
3	30111570	N	T	A	148	0.001	0.524607	61	63.6382	-6.73929	0.597766	87	76.7868	-40.6961
3	30111584	N	T	C	156	0.001	0.523825	63	65.8327	-6.73459	0.634498	93	74.5816	-61.7344
3	30111593	N	G	C	159	0.001	0.646251	65	50.4495	-47.383	0.734199	94	54.8052	-118.101
3	30111630	N	G	A	147	0.001	0.640719	64	50.4508	-44.6815	0.72304	83	50.4254	-98.3863
3	30111633	N	G	C	149	0.001	0.687625	64	43.8591	-61.9572	0.729565	85	50.4228	-104.273
3	30111709	N	C	T	141	0.001	0.623033	61	50.4548	-36.685	0.637592	80	63.6128	-54.4676
3	30111742	N	A	G	130	0.0230769	0.715488	67	34.6166	-72.7184	0.63108	63	43.0322	-38.7616
3	30111771	N	A	T	136	0.001	0.691304	68	46.051	-67.3266	0.60301	68	59.2344	-33.6642
3	30111772	N	A	T	133	0.001	0.70602	68	43.8538	-73.4018	0.630857	65	52.6467	-41.8511
3	30111800	N	C	G	115	0.001	0.707035	58	37.2755	-62.9692	0.631667	57	46.0657	-36.9526
3	30111819	N	A	T	155	0.001	0.753416	77	41.6446	-106.39	0.679607	78	54.8266	-71.8014
3	30111877	N	A	T	161	0.001	0.727424	77	46.039	-93.4108	0.714429	84	52.6214	-95.0395
3	30111881	N	A	G	157	0.00955414	0.734839	75	42.986	-93.8877	0.717443	82	42.6868	-91.435
3	30111898	N	G	T	160	0.001	0.775184	80	39.4433	-122.275	0.712642	80	50.4295	-89.6255
3	30111903	N	C	T	165	0.00909091	0.819018	83	25.9047	-147.942	0.720859	82	49.5392	-95.4564
3	30112026	N	G	A	143	0.001	0.637773	69	54.8386	-47.0474	0.594658	74	65.818	-33.4258
3	30112141	N	A	C	149	0.001	0.724788	69	41.6552	-82.5526	0.687625	80	54.8239	-77.4465
3	30112153	N	G	T	147	0.001	0.794314	68	30.6704	-113.008	0.709	79	50.4308	-86.725
3	30112165	N	C	A	152	0.001	0.7973	69	30.6691	-116.134	0.72304	83	50.4254	-98.3863
3	30112218	N	T	C	152	0.001	0.826885	75	28.4639	-142.466	0.805399	77	32.8557	-134.074
3	30112221	N	G	A	142	0.001	0.811802	69	28.4719	-123.356	0.794717	73	32.861	-121.526
3	30112904	N	A	G	139	0.001	0.845301	71	24.0748	-144.865	0.823745	68	26.276	-127.57
3	30112933	N	T	C	146	0.001	0.828791	70	26.2733	-133.973	0.750167	76	41.6459	-103.378
3	30112939	N	C	G	150	0.01	0.819043	72	21.7382	-127.753	0.758143	78	40.7038	-109.411
3	30112975	N	G	A	153	0.001	0.8002	70	30.6678	-119.268	0.686872	83	57.0171	-79.9777
3	30112990	N	G	A	161	0.001	0.7765	76	37.2514	-116.849	0.647157	85	65.8034	-62.3934
3	30113031	N	G	C	175	0.001	0.786708	89	41.6286	-143.139	0.604721	86	74.5909	-43.3455
3	30113105	N	C	T	163	0.001	0.783322	83	39.4393	-131.528	0.712642	80	50.4295	-89.6255
3	30113108	N	T	G	168	0.001	0.8002	85	37.2394	-144.825	0.710984	83	52.6227	-92.1337
3	30113161	N	T	A	176	0.001	0.758793	87	46.0257	-123.319	0.741734	89	50.4174	-116.151
3	30113193	N	A	G	172	0.001	0.76941	78	39.446	-116.143	0.680972	94	65.7914	-87.2868
3	30113351	N	T	A	160	0.001	0.817285	82	32.849	-149.9	0.730923	78	46.0377	-96.3623
3	30113401	N	A	C	175	0.001	0.755726	90	48.2189	-125.732	0.776655	85	41.6339	-130.777
3	30113480	N	T	C	155	0.001	0.825217	80	30.6544	-150.963	0.786858	75	35.0556	-120.702
3	30113630	N	A	G	169	0.00887574	0.677826	99	69.1361	-89.5482	0.653085	70	44.551	-51.9364
3	30113652	N	A	T	178	0.001	0.89135	101	24.0348	-244.062	0.948351	77	8.6862	-226.905
3	30113653	N	T	G	177	0.001	0.892419	102	24.0334	-247.416	0.946965	75	8.68887	-219.954
3	30113660	N	C	T	175	0.001	0.89026	100	24.0361	-240.71	0.946965	75	8.68887	-219.954
3	30113688	N	G	A	179	0.001	0.640093	100	78.9667	-69.4681	0.772334	79	39.4447	-119.205
3	30113739	N	G	T	130	0.001	0.889149	72	17.4818	-172.626	0.74154	58	32.881	-75.6207
3	30113751	N	A	G	131	0.0114504	0.877907	73	13.7976	-161.529	0.778001	58	27.675	-88.9932
3	30113768	N	A	C	114	0.001	0.877445	57	15.3045	-131.037	0.807222	57	24.0934	-100.003
3	30113991	N	T	G	175	0.00857143	0.874244	86	23.1838	-194.073	0.911456	89	11.7376	-223.277
3	30113997	N	C	G	179	0.001	0.870836	85	24.0561	-190.765	0.915171	94	17.4524	-246.975
3	30114003	N	G	A	169	0.001	0.762675	80	41.6406	-115.478	0.764221	89	46.023	-129.395
3	30114008	N	G	T	165	0.001	0.864441	81	24.0614	-177.568	0.916945	84	15.2685	-222.066
3	30114096	N	T	G	130	0.001	0.80973	63	26.2827	-111.677	0.865916	67	19.6857	-147.678
3	30114123	N	A	G	124	0.001	0.775694	49	24.1041	-75.0653	0.8002	75	32.8583	-127.787
3	30114218	N	A	T	130	0.001	0.8002	60	26.2867	-102.229	0.885972	70	17.4844	-165.937
3	30114830	N	A	G	72	0.001	0.846385	26	8.75422	-53.2689	0.73929	46	26.3053	-59.3037
3	30114957	N	G	T	91	0.001	0.811018	37	15.3312	-65.9357	0.740901	54	30.6891	-70.1814
3	30114964	N	A	T	94	0.001	0.811018	37	15.3312	-65.9357	0.719445	57	35.0796	-66.2773
3	30114967	N	A	G	96	0.001	0.921334	38	6.54099	-102	0.793299	58	26.2893	-95.9721
3	30114974	N	A	T	93	0.001	0.811018	37	15.3312	-65.9357	0.732298	56	32.8837	-69.6754
3	30115040	N	A	G	96	0.001	0.882608	34	8.74355	-79.6315	0.774377	62	30.6785	-94.4201
3	30115054	N	G	A	90	0.001	0.909364	33	6.54766	-84.9668	0.772111	57	28.4879	-85.9223
3	30115077	N	A	T	82	0.0182927	0.936422	30	0.629877	-77.0145	0.792067	52	22.8934	-84.3413
3	30115340	N	A	T	89	0.001	0.909364	33	6.54766	-84.9668	0.785905	56	26.292	-89.7507
3	30115342	N	T	A	92	0.001	0.91204	34	6.54633	-88.3627	0.776046	58	28.4866	-88.9932
3	30115464	N	G	A	99	0.001	0.647157	34	26.3213	-24.9574	0.615462	65	54.8439	-36.4513
3	30115470	N	G	A	106	0.001	0.750167	36	19.727	-48.9685	0.671543	70	50.4428	-61.1313
3	30115478	N	A	C	96	0.001	0.658	38	28.5132	-30.2218	0.689782	58	39.4727	-56.8964
3	30115479	N	A	T	94	0.001	0.675793	37	26.3173	-33.2304	0.666778	57	41.6712	-48.2034
3	30115492	N	C	T	104	0.001	0.76208	42	21.9162	-60.4579	0.758237	62	32.8757	-87.6521
3	30115504	N	T	A	102	0.001	0.850234	40	13.13	-83.1573	0.822796	62	24.0868	-115.874
3	30115506	N	A	G	101	0.001	0.795069	39	17.5258	-65.0221	0.790516	62	28.4812	-101.373
3	30115507	N	A	G	102	0.001	0.8002	40	17.5244	-68.153	0.806656	62	26.284	-108.52
3	30115512	N	G	A	99	0.001	0.842334	38	13.1327	-76.6587	0.819886	61	24.0881	-112.685
3	30115532	N	C	G	105	0.001	0.718896	32	19.7323	-37.0982	0.575393	73	68.0166	-25.8333
3	30115588	N	C	T	118	0.001	0.651264	43	32.901	-32.5563	0.546698	75	74.6056	-16.0349
3	30115599	N	T	C	117	0.001	0.714429	42	26.3107	-47.5198	0.626751	75	61.4222	-46.6134
3	30115614	N	G	C	109	0.0137615	0.704597	37	23.4874	-39.218	0.606621	72	53.4814	-35.698
3	30115641	N	G	C	108	0.001	0.700134	40	26.3133	-41.7382	0.617726	68	57.0371	-38.9558
3	30115720	N	T	A	142	0.001	0.686692	67	46.0524	-64.4885	0.626751	75	61.4222	-46.6134
3	30115732	N	A	C	158	0.001	0.729883	74	43.8458	-90.9294	0.678691	84	59.213	-76.8713
3	30115746	N	A	G	161	0.001	0.594658	74	65.818	-33.4258	0.517253	87	92.1674	-6.69514
3	30115763	N	C	T	171	0.0350877	0.640874	83	45.7323	-52.7271	0.529441	88	80.7598	-11.168
3	30115774	N	T	A	167	0.001	0.890504	82	19.6656	-197.554	0.870836	85	24.0561	-190.765
3	30115782	N	A	G	168	0.001	0.698928	83	54.8199	-85.9985	0.635384	85	68.0006	-56.838
3	30115856	N	T	A	145	0.001	0.415328	65	59.2384	26.04	0.57505	80	74.5989	-28.1735
3	30115898	N	G	A	159	0.001	0.573382	75	70.2112	-25.7886	0.571476	84	78.9881	-28.0869
3	30115911	N	G	A	165	0.001	0.839733	81	28.4559	-161.778	0.869294	84	24.0574	-187.46
3	30115958	N	C	T	152	0.001	0.479438	73	76.8055	6.71501	0.595	79	70.2058	-35.8238
3	30116006	N	C	T	162	0.001	0.851586	74	24.0708	-154.628	0.886622	88	21.8549	-209.092
3	30116120	N	C	T	256	0.001	0.893392	131	30.5864	-318.859	0.944296	125	15.2139	-363.225
3	30116145	N	T	A	255	0.001	0.704682	132	85.5157	-141.403	0.748133	123	67.9499	-165.664
3	30116187	N	G	C	258	0.001	0.694345	121	81.1359	-122.015	0.708168	137	87.7063	-149.694
3	30116195	N	C	A	260	0.001	0.529431	119	122.886	-15.7926	0.588712	141	127.251	-59.3868
3	30116204	N	T	C	254	0.001	0.713186	115	72.355	-129.225	0.697974	139	92.098	-143.217
3	30116210	N	G	C	240	0.001	0.945251	109	13.038	-317.778	0.855199	131	41.5725	-277.477
3	30116219	N	G	T	262	0.001	0.956056	113	10.8354	-342.01	0.919743	149	26.168	-397.747
3	30116231	N	C	T	261	0.001	0.954007	108	10.8421	-324.556	0.91531	153	28.3598	-402.185
3	30116249	N	A	T	263	0.001	0.935476	108	15.2365	-304.416	0.922863	155	26.1599	-418.262
3	30116267	N	C	T	275	0.001	0.914069	116	21.8175	-303.612	0.887051	159	39.338	-378.372
3	30116337	N	A	T	293	0.001	0.913945	139	26.1813	-363.653	0.935355	154	21.7668	-433.894
3	30116372	N	A	G	257	0.001	0.747913	111	61.3742	-149.341	0.794717	146	65.722	-243.052
3	30116456	N	T	A	224	0.001	0.833556	84	30.6491	-163.799	0.821643	140	54.7439	-260.45
3	30116665	N	A	T	177	0.001	0.764065	72	37.2568	-104.604	0.685838	105	72.3684	-100.53
3	30116684	N	A	G	179	0.001	0.959766	74	6.49297	-226.888	0.876442	105	28.4239	-240.508
3	30116966	N	T	G	140	0.001	0.593283	59	52.6547	-26.2324	0.518531	81	85.5837	-6.70282
3	30117062	N	T	C	178	0.001	0.974342	77	4.29175	-248.592	0.881443	101	26.232	-235.563
3	30117096	N	A	C	168	0.001	0.662446	77	57.0251	-63.1965	0.472509	91	94.3593	11.261
3	30117097	N	A	C	168	0.107143	0.699561	77	39.2792	-71.1941	0.554167	91	34.1543	-17.5778
3	30117161	N	A	G	164	0.001	0.714429	70	43.8511	-79.1996	0.606454	94	81.1719	-48.2325
3	30117226	N	A	C	177	0.001	0.675442	77	54.8279	-68.9968	0.56004	100	96.5445	-27.8102
3	30117391	N	A	T	150	0.001	0.794314	68	30.6704	-113.008	0.805082	82	35.0462	-142.593
3	30117464	N	G	A	129	0.001	0.866911	60	17.4978	-132.735	0.840807	69	24.0774	-138.382
3	30117635	N	C	T	155	0.001	0.462475	80	81.1906	13.6338	0.546698	75	74.6056	-16.0349
3	30117681	N	C	A	136	0.001	0.712263	66	41.6592	-73.7859	0.785905	70	32.865	-112.188
3	30117726	N	T	G	125	0.001	0.737	57	32.8823	-72.6418	0.882608	68	17.4871	-159.263
3	30118352	N	C	T	147	0.001	0.823745	68	26.276	-127.57	0.759667	79	41.6419	-112.441
3	30118373	N	C	T	153	0.001	0.547977	73	72.4111	-16.0528	0.550033	80	78.9934	-18.3792
3	30118386	N	C	T	149	0.001	0.750167	72	39.454	-97.937	0.688437	77	52.6307	-74.9157
3	30118533	N	T	C	151	0.00993378	0.557344	79	75.853	-20.8026	0.620522	72	51.069	-40.9382
3	30118538	N	G	T	141	0.001	0.693462	75	50.4361	-75.2305	0.803233	66	28.4759	-113.89
3	30118566	N	A	G	142	0.001	0.541695	72	72.4124	-13.6839	0.600067	70	61.4289	-33.5801
3	30118698	N	T	C	161	0.00931677	0.592685	76	67.1669	-33.3549	0.607817	85	63.9603	-42.9731
3	30118802	N	A	T	152	0.001	0.602633	78	68.0099	-38.4611	0.60818	74	63.6208	-38.6425
3	30118919	N	C	A	143	0.001	0.59097	66	59.237	-28.5607	0.584472	77	70.2085	-30.7693
3	30118942	N	T	A	148	0.001	0.776304	67	32.869	-102.921	0.889149	81	19.667	-194.204
3	30118996	N	C	A	148	0.001	0.938754	65	8.70221	-185.298	0.807434	83	35.0449	-145.745
3	30118997	N	T	C	146	0.001	0.68865	61	41.6659	-59.4264	0.70602	85	54.8173	-91.7523
3	30119047	N	T	A	123	0.001	0.618261	55	46.0684	-31.6659	0.5	68	74.6149	0
3	30119085	N	G	A	132	0.001	0.700134	60	39.47	-62.6073	0.791861	72	32.8623	-118.406
3	30119110	N	C	T	157	0.001	0.710285	69	43.8525	-76.2948	0.795652	88	39.4327	-147.081
3	30119144	N	G	T	163	0.001	0.747	79	43.8391	-105.815	0.714429	84	52.6214	-95.0395
3	30119173	N	G	T	173	0.001	0.759209	83	43.8338	-117.88	0.733489	90	52.6134	-112.665
3	30119218	N	T	C	161	0.001	0.710667	76	48.2376	-84.2142	0.682475	85	59.2117	-79.6848
3	30119226	N	T	C	160	0.001	0.739886	73	41.6499	-94.3942	0.735789	87	50.4201	-110.196
3	30119231	N	A	T	162	0.001	0.675793	74	52.6347	-66.4609	0.647826	88	67.9966	-64.9255
3	30119278	N	A	C	164	0.001	0.670568	88	63.6021	-76.3519	0.789667	76	35.0542	-123.809
3	30119284	N	A	T	170	0.001	0.750167	92	50.4135	-125.142	0.692436	78	52.6293	-77.758
3	30119307	N	C	T	167	0.001	0.788428	85	39.4367	-137.731	0.670846	82	59.2157	-71.2783
3	30119322	N	G	A	164	0.001	0.728548	81	48.2309	-98.8417	0.686872	83	57.0171	-79.9777
3	30119329	N	G	A	175	0.001	0.721078	86	52.6187	-100.879	0.685517	89	61.4036	-85.0414
3	30119341	N	G	A	173	0.001	0.80973	84	35.0435	-148.903	0.730491	89	52.6147	-109.706
3	30119351	N	G	T	164	0.001	0.820727	78	30.6571	-144.576	0.709442	86	54.8159	-94.6441
3	30119368	N	G	T	160	0.001	0.818394	77	30.6584	-141.391	0.686872	83	57.0171	-79.9777
3	30119369	N	G	T	160	0.001	0.820727	78	30.6571	-144.576	0.695252	82	54.8213	-83.137
3	30119392	N	G	A	158	0.001	0.675442	77	54.8279	-68.9968	0.777963	81	39.442	-125.353
3	30119394	N	T	C	154	0.001	0.786858	75	35.0556	-120.702	0.595	79	70.2058	-35.8238
3	30119502	N	C	A	149	0.001	0.835667	79	28.4586	-155.321	0.685838	70	48.2456	-67.0203
3	30119531	N	C	A	148	0.001	0.808425	73	30.6638	-128.711	0.666778	75	54.8306	-63.4256
3	30119610	N	T	G	131	0.001	0.53228	62	63.6368	-9.04713	0.594266	69	61.4303	-31.0279
3	30119612	N	T	A	131	0.001	0.484365	64	68.0286	4.45695	0.582144	67	61.4329	-25.9836
3	30119641	N	G	C	115	0.001	0.509097	55	59.2517	-2.21541	0.583389	60	54.8506	-23.6467
3	30119653	N	A	G	123	0.001	0.896816	58	13.106	-142.896	0.784805	65	30.6745	-103.676
3	30119663	N	A	G	134	0.001	0.840807	69	24.0774	-138.382	0.815595	65	26.28	-118.014
3	30119700	N	G	A	141	0.001	0.562542	64	61.4369	-18.5804	0.558481	77	74.6029	-20.8294
3	30119740	N	A	C	149	0.001	0.546906	64	63.6341	-13.7467	0.541204	85	85.5784	-15.9577
3	30119775	N	G	T	161	0.001	0.647157	68	52.6427	-49.9147	0.817416	93	37.2288	-170.099
3	30119845	N	G	A	152	0.001	0.633892	71	57.0331	-46.8943	0.790317	81	37.2448	-132.325
3	30119897	N	A	C	152	0.001	0.803019	71	30.6664	-122.408	0.765609	81	41.6392	-118.523
3	30119948	N	G	A	149	0.001	0.628657	70	57.0345	-44.231	0.519	79	83.3892	-6.70561
3	30120043	N	A	G	173	0.001	0.886622	88	21.8549	-209.092	0.870836	85	24.0561	-190.765
3	30120106	N	C	T	161	0.00931677	0.854065	82	19.7557	-167.211	0.748388	79	42.9601	-105.815
3	30120109	N	G	A	161	0.001	0.795378	83	37.2421	-138.563	0.743752	78	43.8404	-102.82
3	30120111	N	C	G	161	0.001	0.864441	81	24.0614	-177.568	0.762675	80	41.6406	-115.478
3	30120179	N	T	G	152	0.00986842	0.658584	74	46.8474	-57.1766	0.512906	78	82.4648	-4.44572
3	30120263	N	T	A	169	0.001	0.786858	75	35.0556	-120.702	0.659681	94	70.1858	-75.6608
3	30120352	N	A	T	148	0.001	0.840227	75	26.2667	-150.08	0.83584	73	26.2693	-143.621
3	30120456	N	A	C	153	0.001	0.552274	67	65.8274	-16.1133	0.546543	86	85.5771	-18.323
3	30120710	N	A	G	104	0.001	0.627536	51	41.6792	-31.9145	0.679365	53	37.2821	-48.7125
3	30121068	N	T	A	73	0.001	0.722371	36	21.9242	-42.5216	0.621703	37	30.7118	-21.9863
3	30121408	N	C	A	119	0.012605	0.75774	45	23.41	-62.866	0.824669	74	21.9742	-134.069
3	30121477	N	T	A	124	0.001	0.63839	47	37.2901	-32.207	0.766411	77	39.4473	-113.088
3	30121600	N	A	G	132	0.001	0.535738	56	57.0531	-9.07486	0.526333	76	78.9987	-8.99953
3	30121601	N	C	T	129	0.001	0.691037	55	37.2795	-54.3671	0.743406	74	41.6486	-97.3796
3	30121625	N	T	C	141	0.001	0.687625	64	43.8591	-61.9572	0.727424	77	46.039	-93.4108
3	30121799	N	A	T	97	0.001	0.555593	45	43.8845	-11.5428	0.519244	52	54.8613	-4.47139
3	30121841	N	A	G	93	0.001	0.59097	44	39.4914	-19.0405	0.61232	49	41.6819	-26.66
3	30121845	N	T	A	95	0.001	0.568227	44	41.6886	-14.0041	0.607915	51	43.8765	-26.5608
3	30121875	N	A	G	92	0.001	0.822437	45	17.5178	-83.9821	0.702263	47	30.6985	-49.6523
3	30122063	N	C	A	144	0.001	0.831207	71	26.272	-137.183	0.698763	73	48.2416	-75.564
3	30122393	N	C	T	149	0.001	0.835667	79	28.4586	-155.321	0.728724	70	41.6539	-85.4974
3	30122460	N	C	T	173	0.001	0.576522	85	78.9867	-30.56	0.670568	88	63.6021	-76.3519
3	30122769	N	T	A	170	0.001	0.776655	85	41.6339	-130.777	0.776655	85	41.6339	-130.777
3	30123057	N	T	G	145	0.001	0.760174	75	39.45	-107.002	0.728724	70	41.6539	-85.4974
3	30123066	N	A	G	138	0.001	0.690268	71	48.2442	-69.8557	0.880851	67	17.4884	-155.932
3	30123453	N	G	A	162	0.001	0.637592	80	63.6128	-54.4676	0.683049	82	57.0185	-77.1513
3	30123484	N	G	T	156	0.001	0.68012	75	52.6334	-69.2667	0.679132	81	57.0198	-74.3363
3	30123591	N	C	A	179	0.001	0.928858	84	13.0713	-231.419	0.8634	95	28.4372	-207.46
3	30123713	N	C	A	163	0.001	0.557	79	76.7975	-20.8026	0.571476	84	78.9881	-28.0869
3	30123718	N	C	T	161	0.001	0.513167	76	81.196	-4.44707	0.576522	85	78.9867	-30.56
3	30123737	N	T	A	150	0.001	0.485284	68	72.4177	4.45329	0.622033	82	68.0046	-48.8721
3	30123780	N	A	G	135	0.001	0.766845	60	30.6811	-88.2961	0.813543	75	30.6611	-135.039
3	30123791	N	G	C	126	0.001	0.508778	57	61.4463	-2.21477	0.623271	69	57.0358	-41.5847
3	30123860	N	A	C	176	0.001	0.694247	85	57.0145	-85.6632	0.703432	91	59.2037	-96.7859
3	30123868	N	T	A	182	0.001	0.897993	88	19.6577	-217.711	0.798071	94	41.6219	-158.729
3	30123876	N	C	T	177	0.001	0.643774	87	67.9979	-62.2168	0.655659	90	67.9939	-70.3797
3	30124077	N	A	G	153	0.001	0.666778	72	52.6374	-60.8885	0.728548	81	48.2309	-98.8417
3	30124162	N	A	C	152	0.001	0.880851	67	17.4884	-155.932	0.8002	85	37.2394	-144.825
3	30124326	N	T	C	135	0.001	0.830409	53	19.7043	-102.084	0.805082	82	35.0462	-142.593
3	30124545	N	A	T	174	0.001	0.785	79	37.2474	-126.114	0.895	95	21.8455	-232.556
3	30124631	N	T	G	147	0.001	0.790516	62	28.4812	-101.373	0.75311	85	46.0283	-117.272
3	30124637	N	C	T	159	0.00943396	0.696898	69	45.2711	-70.1779	0.720497	90	46.9919	-102.251
3	30124641	N	T	A	161	0.001	0.833556	72	26.2707	-140.399	0.944117	89	10.8674	-258.455
3	30124647	N	T	A	180	0.001	0.76208	84	43.8325	-120.916	0.864827	96	28.4359	-210.751
3	30124679	N	C	T	177	0.001	0.81949	83	32.8477	-153.082	0.883234	94	24.0441	-220.654
3	30124694	N	A	G	194	0.001	0.859063	85	26.2533	-182.66	0.899349	109	24.0241	-270.958
3	30124697	N	A	T	194	0.001	0.831682	89	32.8397	-172.282	0.895502	105	24.0294	-257.492
3	30124733	N	G	A	189	0.001	0.829765	88	32.841	-169.07	0.921073	101	17.4431	-270.86
3	30124753	N	C	T	177	0.001	0.658642	82	61.4129	-65.5157	0.726467	95	57.0011	-114.67
3	30124797	N	A	G	83	0.001	0.68194	22	15.3512	-20.5547	0.623033	61	50.4548	-36.685
3	30124798	N	C	T	83	0.001	0.695783	23	15.3499	-23.3926	0.616745	60	50.4561	-34.0581
3	30124813	N	A	G	91	0.001	0.695783	23	15.3499	-23.3926	0.676588	68	48.2482	-61.3892
3	30124826	N	T	C	85	0.001	0.652276	23	17.5471	-17.5452	0.596839	62	54.8479	-28.704
3	30124849	N	C	A	87	0.001	0.916945	24	4.36244	-63.4474	0.76208	63	32.8743	-90.6868
3	30124852	N	A	G	80	0.001	0.782797	23	10.9554	-36.3637	0.719445	57	35.0796	-66.2773
3	30124853	N	C	T	86	0.001	0.913319	23	4.36377	-60.0418	0.777963	63	30.6771	-97.4964
3	30124864	N	T	A	91	0.001	0.692436	26	17.5431	-25.9193	0.538487	65	65.83	-11.3711
3	30124892	N	G	T	93	0.001	0.571476	21	19.747	-7.02172	0.569491	72	68.0179	-23.3656
3	30124904	N	A	T	92	0.0978261	0.525595	23	12.6617	-2.19723	0.541346	69	44.4685	-11.0006
3	30128022	N	C	A	93	0.001	0.676588	34	24.1241	-30.6946	0.610243	59	50.4575	-31.452
3	30128133	N	G	C	130	0.001	0.674029	46	32.897	-40.8388	0.583389	84	76.7908	-33.1054
3	30128138	N	T	A	127	0.001	0.666778	45	32.8984	-38.0553	0.622033	82	68.0046	-48.8721
3	30128152	N	C	T	139	0.001	0.615462	52	43.8751	-29.161	0.586264	87	78.9841	-35.5575
3	30128360	N	T	C	126	0.001	0.574124	54	50.4641	-18.7674	0.486102	72	76.8068	4.45001
3	30128443	N	T	A	119	0.001	0.472709	55	57.0545	6.75539	0.609448	64	54.8452	-33.8486
3	30128446	N	C	A	124	0.001	0.440638	59	57.0491	16.213	0.615462	65	54.8439	-36.4513
3	30129350	N	G	T	114	0.001	0.396157	53	46.071	26.4692	0.639437	61	48.2576	-42.1538
3	30129390	N	G	T	119	0.001	0.374917	48	39.486	29.3988	0.619798	71	59.2304	-41.4631
3	30129402	N	C	A	106	0.001	0.357047	42	32.9024	29.8435	0.625083	64	52.648	-39.1983
3	30129403	N	A	T	108	0.001	0.399933	40	35.1022	19.1886	0.588294	68	61.4316	-28.4955
3	30129417	N	A	G	112	0.001	0.384538	39	32.9063	21.8708	0.589101	73	65.8194	-30.8914
3	30129422	N	A	T	123	0.001	0.395279	43	37.2955	21.6727	0.562542	80	76.7962	-23.2255
3	30129457	N	A	G	121	0.001	0.604236	48	41.6833	-24.0709	0.493146	73	79.0027	2.21092
3	30129462	N	G	A	124	0.001	0.583389	48	43.8805	-18.9174	0.473667	76	78.9987	8.99953
3	30129512	N	G	T	127	0.001	0.565261	46	43.8831	-13.9682	0.629716	81	65.8087	-51.6488
3	30129585	N	T	A	127	0.001	0.549052	51	50.4682	-11.4771	0.5395	76	76.8015	-13.6575
3	30129705	N	T	G	128	0.001	0.568227	44	41.6886	-14.0041	0.607214	84	72.3964	-43.4373
3	30129710	N	G	T	128	0.001	0.617099	47	39.4874	-26.768	0.605008	81	70.2032	-40.9474
3	30129714	N	C	T	126	0.0238095	0.669399	44	18.6816	-34.0757	0.62395	82	65.4899	-48.8721
3	30129721	N	A	T	128	0.001	0.694007	49	32.893	-49.3113	0.620333	79	65.8114	-46.362
3	30129724	N	A	G	125	0.001	0.666778	48	35.0916	-40.5924	0.623459	77	63.6168	-46.4844
3	30129749	N	T	A	138	0.001	0.589345	56	50.4615	-23.7676	0.46339	82	83.3852	13.6228
3	30129810	N	A	G	113	0.001	0.780675	41	19.7203	-64.2185	0.708472	72	46.0457	-78.8062
3	30129821	N	A	T	110	0.001	0.763334	38	19.7243	-55.0203	0.694574	72	48.2429	-72.7037
3	30129848	N	A	T	106	0.001	0.872043	39	10.9341	-87.9141	0.776304	67	32.869	-102.921
3	30129849	N	A	C	104	0.001	0.868667	38	10.9354	-84.6088	0.772909	66	32.8703	-99.8488
3	30129876	N	A	G	100	0.001	0.868667	38	10.9354	-84.6088	0.742097	62	35.0729	-81.0602
3	30129879	N	C	G	99	0.001	0.861352	36	10.9381	-78.0227	0.793847	63	28.4799	-104.49
3	30130056	N	G	T	131	0.001	0.600067	50	43.8778	-23.9858	0.555593	81	78.992	-20.7771
3	30130094	N	G	A	140	0.001	0.661398	62	46.059	-50.5129	0.64112	78	61.4182	-54.6291
3	30130141	N	G	A	147	0.001	0.557181	70	68.0206	-18.4941	0.610463	77	65.8141	-41.1371
3	30130151	N	G	T	145	0.001	0.558863	68	65.826	-18.5211	0.493502	77	83.3919	2.21019
3	30130162	N	G	A	143	0.001	0.614362	70	59.2317	-38.8453	0.685055	73	50.4388	-69.5525
3	30130247	N	T	C	129	0.001	0.673192	52	37.2835	-45.9116	0.636455	77	61.4196	-51.9422
3	30130266	N	A	C	143	0.001	0.576322	59	54.8519	-21.1533	0.559564	84	81.1853	-23.1655
3	30130268	N	A	G	141	0.001	0.593283	59	52.6547	-26.2324	0.57322	82	76.7935	-28.1291
3	30130271	N	G	A	144	0.001	0.650894	63	48.2549	-47.5676	0.629716	81	65.8087	-51.6488
3	30130325	N	T	C	127	0.001	0.660484	53	39.4793	-42.9032	0.716361	74	46.043	-84.6162
3	30130378	N	A	G	92	0.001	0.789667	38	17.5271	-61.9045	0.70384	54	35.0836	-57.5679
3	30130384	N	A	G	84	0.001	0.567613	37	35.1062	-11.6639	0.468064	47	48.2763	6.78329
3	30130540	N	A	C	94	0.001	0.630522	46	37.2915	-29.5336	0.562542	48	46.0777	-13.9353
3	30130574	N	A	T	102	0.0294118	0.65528	46	33.3338	-35.0904	0.556689	56	39.6439	-13.4693
3	30130611	N	A	G	114	0.001	0.645931	48	37.2888	-34.9044	0.575808	66	61.4342	-23.4933
3	30130665	N	C	G	126	0.001	0.776046	58	28.4866	-88.9932	0.70602	68	43.8538	-73.4018
3	30130704	N	G	A	130	0.001	0.721459	61	37.2715	-71.7003	0.73929	69	39.458	-88.9556
3	30130709	N	T	C	135	0.001	0.742586	66	37.2648	-86.4998	0.710285	69	43.8525	-76.2948
3	30130823	N	G	C	131	0.001	0.606628	61	52.652	-31.3558	0.542886	70	70.2178	-13.6983
3	30130901	N	T	C	132	0.001	0.70602	68	43.8538	-73.4018	0.797073	64	28.4786	-107.615
3	30130971	N	G	A	124	0.001	0.811802	69	28.4719	-123.356	0.854782	55	17.5044	-116.316
3	30130999	N	A	T	97	0.001	0.647157	51	39.482	-37.4361	0.608768	46	39.4887	-24.1636
3	30131000	N	A	T	98	0.001	0.660107	50	37.2861	-40.3668	0.583389	48	43.8805	-18.9174
3	30131001	N	T	C	99	0.001	0.588294	51	46.0737	-21.3716	0.479153	48	50.4721	4.47781
3	30131015	N	G	A	102	0.001	0.607915	51	43.8765	-26.5608	0.607915	51	43.8765	-26.5608
3	30131023	N	A	G	102	0.001	0.666778	51	37.2848	-43.1294	0.666778	51	37.2848	-43.1294
3	30131025	N	A	G	101	0.001	0.640093	50	39.4834	-34.734	0.588294	51	46.0737	-21.3716
3	30131090	N	G	T	106	0.001	0.644541	45	35.0956	-32.3735	0.68865	61	41.6659	-59.4264
3	30131144	N	A	C	97	0.001	0.651264	43	32.901	-32.5563	0.722371	54	32.8863	-63.7823
3	30131153	N	T	G	98	0.001	0.487797	41	43.8898	2.22162	0.596556	57	50.4601	-26.3056
3	30131162	N	C	T	92	0.001	0.621703	37	30.7118	-21.9863	0.672843	55	39.4767	-48.4481
3	30131301	N	A	C	78	0.001	0.625083	32	26.324	-19.5992	0.543507	46	46.0804	-9.13717
3	30131306	N	T	A	79	0.001	0.558863	34	32.913	-9.26057	0.533356	45	46.0817	-6.79182
3	30131360	N	G	A	131	0.001	0.796494	54	24.0974	-90.5777	0.857381	77	24.0668	-164.434
3	30131384	N	A	G	153	0.00980392	0.548708	62	60.7092	-13.7649	0.488815	91	87.6674	4.40543
3	30131400	N	A	G	162	0.001	0.761368	67	35.0662	-96.1248	0.715934	95	59.1984	-108.376
3	30131465	N	A	T	199	0.001	0.848334	79	26.2613	-163.058	0.841895	120	41.5872	-241.673
3	30131518	N	A	G	177	0.00847458	0.507288	69	73.9238	-2.21172	0.73028	108	55.552	-129.762
3	30131519	N	C	T	171	0.001	0.529431	68	70.2205	-9.02434	0.728308	103	61.3849	-125.53
3	30131529	N	A	T	189	0.001	0.534269	73	74.6083	-11.3288	0.724288	116	70.1565	-138.417
3	30131530	N	G	A	186	0.001	0.521141	71	74.6109	-6.71848	0.721887	115	70.1578	-135.483
3	30131567	N	C	A	205	0.001	0.538487	91	92.1621	-15.9196	0.658	114	85.5397	-90.6654
3	30131569	N	A	G	203	0.001	0.663152	92	67.9912	-75.8806	0.567613	111	105.319	-34.9916
3	30131577	N	G	A	204	0.00735294	0.615956	91	76.0085	-51.0318	0.5	113	113.505	0
3	30131585	N	C	T	213	0.001	0.634498	93	74.5816	-61.7344	0.533356	120	122.885	-18.1115
3	30131589	N	G	T	213	0.001	0.781438	96	46.0137	-150.873	0.795069	117	52.5773	-195.066
3	30131600	N	A	G	226	0.001	0.5657	99	94.3486	-30.2759	0.685163	127	87.7196	-121.084
3	30131628	N	A	T	236	0.001	0.833556	96	35.0275	-187.199	0.821643	140	54.7439	-260.45
3	30131635	N	G	T	239	0.001	0.546423	97	96.5485	-20.6113	0.59161	142	127.25	-61.9153
3	30131659	N	C	A	232	0.001	0.584215	101	92.1487	-40.2279	0.542013	131	131.659	-25.0942
3	30131666	N	C	T	231	0.001	0.607915	102	87.753	-53.1215	0.620235	129	107.492	-75.637
3	30131687	N	A	C	186	0.001	0.68012	75	52.6334	-69.2667	0.729883	111	65.7687	-136.394
3	30131732	N	C	A	139	0.001	0.764883	51	26.2987	-74.3754	0.829765	88	32.841	-169.07
3	30131739	N	T	A	138	0.001	0.840227	50	17.5111	-100.053	0.841137	88	30.6438	-176.711
3	30131863	N	G	C	143	0.001	0.700134	50	32.8917	-52.1728	0.602219	93	81.1733	-45.6564
3	30131903	N	T	C	148	0.001	0.655276	58	43.8671	-45.2296	0.622304	90	74.5856	-53.7716
3	30132078	N	C	T	119	0.001	0.979043	47	2.13454	-154.352	0.847454	72	24.0734	-148.115
3	30132191	N	G	A	134	0.001	0.754016	65	35.0689	-90.0684	0.724788	69	41.6552	-82.5525
3	30132241	N	T	C	118	0.001	0.527291	55	57.0545	-6.75539	0.58736	63	57.0438	-26.1
3	30132308	N	A	G	110	0.001	0.714429	56	35.0809	-63.3597	0.629716	54	43.8725	-34.4326
3	30132319	N	C	A	116	0.001	0.672529	58	41.6699	-50.9847	0.62077	58	48.2616	-34.1741
3	30132422	N	T	A	141	0.001	0.542886	70	70.2178	-13.6983	0.633892	71	57.0331	-46.8943
3	30132439	N	C	G	138	0.001	0.638982	72	57.0318	-49.5738	0.788071	66	30.6731	-106.778
3	30132448	N	C	T	134	0.001	0.544147	68	68.0233	-13.7135	0.560646	66	63.6315	-18.5499
3	30133053	N	G	T	144	0.0104167	0.614131	76	55.4251	-40.7466	0.588857	68	60.5746	-28.4955
3	30133298	N	T	A	133	0.001	0.650894	63	48.2549	-47.5676	0.843086	70	24.0761	-141.621
3	30133357	N	A	T	120	0.001	0.666778	54	39.478	-45.6664	0.803233	66	28.4759	-113.89
3	30133391	N	C	T	112	0.001	0.673585	49	35.0902	-43.3752	0.619127	63	52.6494	-36.5643
3	30133627	N	G	A	120	0.001	0.70923	55	35.0822	-60.4563	0.692436	65	43.8578	-64.7983
3	30133711	N	A	G	134	0.011194	0.684722	60	40.8484	-56.5969	0.782949	74	28.0653	-112.907
3	30133712	N	C	T	134	0.001	0.700134	60	39.47	-62.6073	0.770451	74	37.2541	-110.71
3	30133750	N	C	A	145	0.001	0.698545	63	41.6632	-65.1296	0.683049	82	57.0185	-77.1513
3	30134026	N	A	C	165	0.001	0.900267	70	15.2872	-174.574	0.884467	95	24.0428	-223.99
3	30134027	N	C	T	168	0.001	0.900267	70	15.2872	-174.574	0.888014	98	24.0388	-234.014
3	30134038	N	C	G	174	0.001	0.901676	71	15.2859	-177.948	0.883751	103	26.2293	-242.229
3	30134067	N	T	A	169	0.001	0.91204	68	13.0927	-176.725	0.881443	101	26.232	-235.563
3	30134090	N	T	G	172	0.001	0.931795	73	10.8888	-203.165	0.879041	99	26.2347	-228.907
3	30134163	N	T	C	156	0.001	0.746643	71	39.4553	-94.9336	0.635384	85	68.0006	-56.838
3	30134183	N	A	G	153	0.001	0.768295	69	35.0636	-102.219	0.595302	84	74.5936	-38.2219
3	30134191	N	G	C	158	0.001	0.77161	70	35.0622	-105.279	0.556856	88	85.5744	-23.1111
3	30134593	N	G	A	165	0.001	0.653949	78	59.221	-60.2392	0.67828	87	61.4062	-79.4064
3	30134635	N	G	C	159	0.00943396	0.622396	74	60.5885	-43.9726	0.715651	85	44.8229	-93.9495
3	30134681	N	G	A	148	0.001	0.661873	68	50.4455	-55.5863	0.72515	80	48.2322	-95.8966
3	30134732	N	T	C	151	0.001	0.693462	75	50.4361	-75.2305	0.763334	76	39.4487	-110.041
3	30134747	N	A	T	146	0.001	0.645667	79	61.4169	-57.3303	0.59708	67	59.2357	-31.1024
3	30134876	N	A	C	133	0.001	0.523092	65	68.0273	-6.73019	0.588294	68	61.4316	-28.4955
3	30134898	N	G	T	132	0.001	0.51614	62	65.834	-4.45898	0.585771	70	63.6261	-28.4341
3	30134962	N	C	G	163	0.001	0.63104	84	68.0019	-54.1686	0.671	79	57.0225	-68.7415
3	30135155	N	A	T	137	0.001	0.647986	71	54.8359	-52.4469	0.651616	66	50.4482	-50.1014
3	30135293	N	T	A	149	0.001	0.925657	67	10.8968	-182.554	0.744065	82	46.0323	-108.26
3	30135322	N	A	G	153	0.001	0.914562	70	13.09	-183.528	0.759209	83	43.8338	-117.88
3	30135325	N	T	A	152	0.001	0.617726	68	57.0371	-38.9558	0.76208	84	43.8325	-120.916
3	30135343	N	T	C	161	0.001	0.545485	77	76.8002	-16.0178	0.5	84	92.1714	0
3	30135347	N	G	T	147	0.001	0.943958	71	8.69419	-206.071	0.842334	76	26.2653	-153.317
3	30135387	N	A	T	148	0.001	0.5	72	79.0041	0	0.526333	76	78.9987	-8.99953
3	30135498	N	T	G	127	0.001	0.677538	62	43.8618	-56.3181	0.8002	65	28.4772	-110.749
3	30135645	N	G	C	110	0.001	0.607214	56	48.2642	-28.9582	0.685309	54	37.2808	-51.5313
3	30135707	N	G	A	121	0.001	0.845058	58	19.6977	-118.231	0.76208	63	32.8743	-90.6868
3	30135736	N	A	G	122	0.0122951	0.732077	64	30.0966	-76.3937	0.795546	58	25.4119	-95.9721
3	30135829	N	G	C	126	0.001	0.953427	64	6.50632	-191.943	0.806656	62	26.284	-108.52
3	30135834	N	G	T	133	0.001	0.707831	65	41.6606	-70.8875	0.779598	68	32.8677	-106.002
3	30135876	N	A	G	122	0.001	0.754556	57	30.6851	-79.1873	0.692436	65	43.8578	-64.7983
3	30135920	N	A	G	108	0.001	0.787426	47	21.9096	-75.8267	0.68865	61	41.6659	-59.4264
3	30135976	N	T	A	126	0.001	0.728966	59	35.0769	-72.153	0.582144	67	61.4329	-25.9836
3	30136025	N	G	A	127	0.106299	0.541637	66	53.4071	-11.2287	0.530639	61	22.5357	-6.59167
3	30136141	N	C	T	118	0.001	0.677538	62	43.8618	-56.3181	0.732298	56	32.8837	-69.6754
3	30136290	N	A	G	141	0.001	0.637773	69	54.8386	-47.0474	0.638982	72	57.0318	-49.5738
3	30136329	N	T	A	143	0.001	0.66208	71	52.6387	-58.123	0.764065	72	37.2568	-104.604
3	30136361	N	A	T	135	0.001	0.617726	68	57.0371	-38.9558	0.567209	67	63.6301	-20.9876
3	30136379	N	T	G	132	0.001	0.661398	62	46.059	-50.5129	0.528591	70	72.415	-9.01761
3	30136398	N	A	G	132	0.001	0.661398	62	46.059	-50.5129	0.571476	70	65.8234	-23.4057
3	30136576	N	A	T	133	0.001	0.606628	61	52.652	-31.3558	0.5	72	79.0041	0
3	30136586	N	T	A	129	0.001	0.603517	58	50.4588	-28.8675	0.464765	71	72.4137	11.3385
3	30136627	N	T	C	130	0.001	0.439353	66	63.6315	18.5499	0.67199	64	46.0564	-56.0579
3	30136643	N	G	T	114	0.001	0.691037	55	37.2795	-54.3671	0.593283	59	52.6547	-26.2324
3	30136672	N	T	C	100	0.001	0.694007	49	32.893	-49.3113	0.568673	51	48.2709	-16.3444
3	30136676	N	A	G	113	0.001	0.660484	53	39.4793	-42.9032	0.533356	60	61.4423	-9.05576
3	30136825	N	A	G	101	0.029703	0.656217	51	25.4151	-36.3089	0.724536	50	28.7611	-58.3583
3	30136856	N	G	T	99	0.001	0.62008	50	41.6806	-29.275	0.530633	49	50.4708	-6.77546
3	30136932	N	A	T	67	0.001	0.633422	30	24.1295	-19.7372	0.675793	37	26.3173	-33.2304
3	30136960	N	T	G	52	0.001	0.520013	25	26.3334	-2.23723	0.592654	27	24.1335	-11.9174
3	30136969	N	T	A	51	0.001	0.520013	25	26.3334	-2.23723	0.5	26	28.5292	0
3	30137251	N	G	A	75	0.001	0.707455	41	26.312	-44.6189	0.617726	34	28.5186	-19.4779
3	30137755	N	C	T	102	0.001	0.764883	51	26.2987	-74.3754	0.764883	51	26.2987	-74.3754
3	30137786	N	T	C	115	0.001	0.583389	60	54.8506	-23.6467	0.654649	55	41.6739	-42.6944
3	30137829	N	T	C	116	0.001	0.754268	61	32.877	-84.6278	0.818394	55	21.8989	-100.994
3	30137833	N	A	C	110	0.001	0.579	57	52.6574	-21.202	0.660484	53	39.4793	-42.9032
3	30137933	N	G	T	104	0.001	0.714429	49	30.6958	-55.4397	0.691037	55	37.2795	-54.3671
3	30137947	N	T	G	104	0.001	0.617099	47	39.4874	-26.768	0.596556	57	50.4601	-26.3056
3	30138098	N	C	T	103	0.001	0.92621	54	8.71687	-147.415	0.734851	49	28.4986	-61.7682
3	30138099	N	C	T	101	0.001	0.92621	54	8.71687	-147.415	0.766135	47	24.1068	-68.9396
3	30138106	N	A	G	97	0.001	0.92028	50	8.72221	-133.721	0.723553	47	28.5012	-55.8649
3	30138219	N	G	A	73	0.001	0.647157	34	26.3213	-24.9574	0.743752	39	21.9202	-51.4098
3	30138382	N	C	A	115	0.001	0.62077	58	48.2616	-34.1741	0.701889	57	37.2768	-60.0867
3	30138546	N	A	T	152	0.001	0.687625	80	54.8239	-77.4465	0.819658	72	28.4679	-132.884
3	30138677	N	A	G	135	0.001	0.983656	60	2.11719	-200.445	0.826885	75	28.4639	-142.466
3	30138708	N	C	T	132	0.001	0.654649	55	41.6739	-42.6944	0.83139	77	28.4612	-148.883
3	30138850	N	A	C	121	0.001	0.811529	53	21.9016	-94.646	0.750167	68	37.2621	-92.4961
3	30138867	N	T	C	125	0.001	0.818394	55	21.8989	-100.994	0.785905	70	32.865	-112.188
3	30138869	N	C	T	126	0.001	0.759432	54	28.4919	-76.7735	0.750167	72	39.454	-97.937
3	30138938	N	G	T	128	0.001	0.535738	56	57.0531	-9.07486	0.694574	72	48.2429	-72.7037
3	30138993	N	A	C	137	0.001	0.701627	67	43.8551	-70.5211	0.785905	70	32.865	-112.188
3	30139074	N	T	G	132	0.001	0.600067	60	52.6534	-28.783	0.597287	72	63.6235	-33.5008
3	30139133	N	C	T	137	0.0109489	0.733057	67	38.5684	-83.0186	0.726302	70	34.2493	-81.3968
3	30139386	N	A	G	143	0.001	0.666778	75	54.8306	-63.4256	0.632441	68	54.8399	-44.372
3	30139473	N	G	T	147	0.001	0.703261	64	41.6619	-68.002	0.807434	83	35.0449	-145.745
3	30140879	N	C	T	92	0.001	0.659197	44	32.8997	-35.2941	0.520847	48	50.4721	-4.47781
3	30140991	N	A	G	80	0.001	0.611185	36	30.7131	-19.3705	0.5	44	48.2803	0
3	30141289	N	A	T	74	0.001	0.529431	34	35.1102	-4.51217	0.550033	40	39.4967	-9.18958
3	30141298	N	T	G	76	0.001	0.552667	38	37.3021	-9.21074	0.605333	38	32.9077	-19.2747
3	30141325	N	A	C	60	0.001	0.566711	30	28.5239	-9.32383	0.566711	30	28.5239	-9.32383
3	30141326	N	A	G	58	0.001	0.607214	28	24.1321	-14.4791	0.600067	30	26.3267	-14.3915
3	30141344	N	A	G	49	0.001	0.520013	25	26.3334	-2.23723	0.583389	24	21.9402	-9.45869
3	30141637	N	T	A	115	0.001	0.631667	57	46.0657	-36.9526	0.586264	58	52.656	-23.705
3	30141660	N	T	C	108	0.001	0.629716	54	43.8725	-34.4326	0.574124	54	50.4641	-18.7674
3	30142634	N	A	G	111	0.001	0.632742	49	39.4847	-32.0546	0.661398	62	46.059	-50.5129
3	30142961	N	A	T	133	0.001	0.625083	64	52.648	-39.1983	0.666778	69	50.4441	-58.3515
3	30143078	N	C	T	142	0.001	0.571476	63	59.241	-21.0651	0.671	79	57.0225	-68.7415
3	30143098	N	A	G	150	0.001	0.603243	63	54.8466	-31.2658	0.666778	87	63.6035	-73.5736
3	30143166	N	G	A	147	0.001	0.758237	62	32.8757	-87.6521	0.682475	85	59.2117	-79.6848
3	30143210	N	G	C	136	0.001	0.68865	61	41.6659	-59.4264	0.666778	75	54.8306	-63.4256
3	30143258	N	T	A	130	0.001	0.627203	59	48.2602	-36.8141	0.577516	71	65.822	-25.8806
3	30143321	N	T	A	119	0.001	0.50848	59	63.6408	-2.21417	0.583389	60	54.8506	-23.6467
3	30143539	N	T	C	70	0.001	0.811018	37	15.3312	-65.9357	0.575808	33	30.7171	-11.7466
3	30143585	N	G	T	77	0.001	0.743752	39	21.9202	-51.4098	0.526333	38	39.4994	-4.49976
3	30143647	N	G	A	62	0.001	0.826305	23	8.75822	-43.5894	0.615462	39	32.9063	-21.8708
3	30143782	N	A	T	74	0.001	0.585423	41	37.2981	-16.5816	0.575808	33	30.7171	-11.7466
3	30143787	N	T	C	86	0.001	0.694007	49	32.893	-49.3113	0.675793	37	26.3173	-33.2304
3	30143811	N	G	T	96	0.001	0.666778	54	39.478	-45.6664	0.690603	42	28.5079	-41.4075
3	30143856	N	A	C	81	0.001	0.720147	50	30.6945	-58.3583	0.709817	31	19.7337	-34.1878
3	30143857	N	C	T	83	0.001	0.725641	51	30.6931	-61.2925	0.718896	32	19.7323	-37.0982
3	30143869	N	G	A	85	0.001	0.736006	53	30.6905	-67.2047	0.750167	32	17.5351	-43.5276
3	30143899	N	C	A	86	0.001	0.754887	53	28.4932	-73.7467	0.818394	33	13.1393	-60.5962
3	30143922	N	C	T	79	0.001	0.750167	48	26.3027	-65.2913	0.838936	31	10.9448	-61.725
3	30143968	N	C	A	88	0.001	0.717126	53	32.8877	-60.8569	0.8002	35	15.3339	-59.6339
3	30143969	N	C	T	86	0.001	0.717126	53	32.8877	-60.8569	0.848717	33	10.9421	-68.2122
3	30144033	N	A	C	81	0.0185185	0.524111	43	36.3813	-4.41771	0.713191	38	23.2253	-42.1071
3	30144420	N	T	A	123	0.001	0.80973	63	26.2827	-111.677	0.700134	60	39.47	-62.6073
3	30144423	N	A	G	120	0.001	0.48386	62	65.834	4.45898	0.655276	58	43.8671	-45.2296
3	30144479	N	T	C	129	0.001	0.842334	57	19.699	-114.988	0.722371	72	43.8484	-85.0431
3	30144496	N	G	A	142	0.001	0.758237	62	32.8757	-87.6521	0.700134	80	52.6267	-83.4764
3	30144543	N	C	T	132	0.0340909	0.540952	52	37.7383	-8.86584	0.687914	80	46.8151	-73.7301
3	30144598	N	T	A	169	0.001	0.83099	65	24.0828	-125.483	0.856007	104	32.8197	-220.955
3	30144617	N	C	T	151	0.001	0.895	57	13.1073	-139.533	0.883234	94	24.0441	-220.654
3	30144620	N	A	T	151	0.001	0.873265	63	17.4938	-142.649	0.863879	88	26.2493	-192.514
3	30144667	N	A	T	169	0.001	0.831207	71	26.272	-137.183	0.898225	98	21.8415	-242.65
3	30144671	N	A	G	168	0.001	0.743019	70	39.4567	-91.9396	0.775694	98	48.2082	-150.131
3	30144691	N	C	T	152	0.001	0.806174	67	28.4746	-117.038	0.882608	85	21.8589	-199.079
3	30144704	N	T	A	144	0.001	0.803481	61	26.2853	-105.371	0.81949	83	32.8477	-153.082
3	30144706	N	T	A	136	0.001	0.737	57	32.8823	-72.6418	0.785	79	37.2474	-126.114
3	30144707	N	C	T	129	0.001	0.71168	52	32.889	-57.9463	0.779407	77	37.2501	-119.93
3	30144718	N	C	A	130	0.0576923	0.642045	56	35.917	-36.4958	0.738095	74	23.3036	-81.1743
3	30144739	N	C	G	110	0.001	0.89388	47	10.9234	-114.598	0.714429	63	39.466	-71.2796
3	30144752	N	T	C	101	0.001	0.718094	39	24.1175	-45.0176	0.855076	62	19.6923	-131.264
3	30144756	N	A	T	93	0.001	0.589804	39	35.1036	-16.6438	0.555593	54	52.6614	-13.8514
3	30144760	N	C	A	83	0.0361446	0.978481	31	0.156057	-89.666	0.751303	52	22.1137	-66.4388
3	30144762	N	A	G	85	0.001	1	34	0	-121.772	0.764883	51	26.2987	-74.3754
3	30144769	N	T	A	77	0.001	1	30	0	-107.446	0.766135	47	24.1068	-68.9396
3	30146659	N	A	C	44	0.001	0.636455	22	17.5485	-14.8406	0.5	22	24.1401	0
3	30146901	N	T	G	90	0.001	0.605333	38	32.9077	-19.2747	0.615462	52	43.8751	-29.161
3	30146947	N	A	G	112	0.001	0.510211	49	52.668	-2.21764	0.635011	63	50.4521	-41.9975
3	30146948	N	A	T	112	0.001	0.510211	49	52.668	-2.21764	0.635011	63	50.4521	-41.9975
3	30146996	N	C	A	172	0.001	0.872341	86	24.0548	-194.073	0.895613	86	19.6603	-210.981
3	30147089	N	T	A	226	0.001	0.789184	109	50.3908	-177.198	0.76941	117	59.169	-174.214
3	30147113	N	A	T	222	0.001	0.843366	102	35.0196	-206.584	0.850234	120	39.39	-249.472
3	30147189	N	T	A	223	0.001	0.898414	108	24.0254	-267.588	0.878513	115	30.6078	-265.396
3	30147303	N	G	A	214	0.001	0.867592	98	28.4332	-217.343	0.836431	116	41.5925	-228.743
3	30147496	N	T	A	107	0.001	0.653949	52	39.4807	-40.1594	0.672843	55	39.4767	-48.4481
3	30148957	N	A	T	125	0.001	0.896816	58	13.106	-142.896	0.836045	67	24.0801	-131.921
3	30149039	N	T	A	107	0.001	0.889149	54	13.1113	-129.469	0.773768	53	26.296	-80.4928
3	30149147	N	C	T	88	0.001	0.596218	52	46.0724	-23.9073	0.472204	36	37.3048	4.50562
3	30149470	N	A	C	117	0.001	0.581873	55	50.4628	-21.2544	0.564559	62	59.2424	-18.6129
3	30149498	N	T	G	123	0.0121951	0.621687	59	40.4897	-33.6492	0.578771	64	58.2802	-23.5412
3	30149552	N	T	A	143	0.001	0.463744	69	70.2192	11.3488	0.55409	74	72.4097	-18.4444
3	30149592	N	A	T	128	0.001	0.473667	57	59.249	6.74965	0.535235	71	72.4137	-11.3385
3	30149625	N	T	C	140	0.001	0.523092	65	68.0273	-6.73019	0.506671	75	81.1973	-2.21057
3	30149633	N	T	C	141	0.001	0.772909	66	32.8703	-99.8488	0.653436	75	57.0278	-57.7044
3	30149698	N	G	A	135	0.001	0.564559	62	59.2424	-18.6129	0.506854	73	79.0027	-2.21092
3	30149743	N	C	T	167	0.001	0.80973	84	35.0435	-148.903	0.867715	83	24.0588	-184.159
3	30149750	N	A	T	174	0.001	0.588294	85	76.7895	-35.6193	0.505622	89	96.5592	-2.20847
3	30149795	N	C	T	176	0.001	0.686872	83	57.0171	-79.9777	0.623738	93	76.7788	-56.2838
3	30149796	N	C	T	179	0.001	0.689782	87	59.209	-85.3445	0.619645	92	76.7802	-53.6511
3	30149825	N	G	T	189	0.001	0.880689	92	24.0468	-213.99	0.907488	97	19.6456	-248.119
3	30149862	N	G	T	205	0.001	0.824778	114	43.7924	-214.748	0.89037	91	21.8509	-219.132
3	30149901	N	A	T	233	0.001	0.916244	119	21.8135	-313.828	0.859889	114	35.0035	-245.733
3	30149933	N	T	G	246	0.001	0.639437	122	96.5151	-84.3077	0.685608	124	85.5264	-118.552
3	30149947	N	A	G	267	0.001	0.771173	131	65.742	-196.632	0.853177	136	43.7631	-285.89
3	30149982	N	G	A	280	0.001	0.65288	144	109.669	-110.34	0.588294	136	122.863	-56.9909
3	30150008	N	C	T	250	0.001	0.64665	116	89.9315	-84.819	0.574677	134	125.063	-46.9407
3	30150046	N	G	T	226	0.001	0.796946	123	54.7665	-206.712	0.82546	103	39.4127	-194.552
3	30150104	N	G	A	196	0.001	0.571476	105	98.7351	-35.1086	0.692436	91	61.4009	-90.7177
3	30150112	N	A	C	185	0.001	0.836959	98	35.0249	-193.645	0.862311	87	26.2506	-189.226
3	30150114	N	G	A	180	0.001	0.884467	95	24.0428	-223.99	0.917926	85	15.2672	-225.477
3	30150119	N	A	C	182	0.001	0.580699	93	85.5677	-35.3883	0.66303	89	65.798	-73.3437
3	30150120	N	G	A	174	0.001	0.844674	90	30.6411	-183.194	0.881207	84	21.8602	-195.747
3	30150122	N	A	G	175	0.0342857	0.852695	91	23.5158	-180.917	0.910845	84	6.58762	-194.052
3	30150133	N	G	T	197	0.001	0.626252	107	87.7462	-66.2124	0.511119	90	96.5579	-4.43889
3	30150153	N	A	C	177	0.001	0.61466	96	81.1693	-53.4257	0.543239	81	81.1893	-15.9863
3	30150171	N	A	G	183	0.00819672	0.648543	89	59.6076	-64.2457	0.564182	94	89.056	-27.9028
3	30150209	N	T	C	168	0.001	0.829488	82	30.6518	-157.371	0.84907	86	28.4492	-178.003
3	30150217	N	A	T	169	0.001	0.841691	82	28.4545	-165.014	0.850809	87	28.4479	-181.261
3	30150277	N	T	C	123	0.0121951	0.628169	59	47.3757	-36.8141	0.475994	64	57.5414	6.65417
3	30150296	N	A	T	108	0.001	0.692436	52	35.0862	-51.8387	0.589345	56	50.4615	-23.7676
3	30150316	N	C	T	106	0.001	0.654649	55	41.6739	-42.6944	0.529431	51	52.6654	-6.76825
3	30150421	N	T	A	147	0.001	0.847454	72	24.0734	-148.115	0.933623	75	10.8861	-210.052
3	30150424	N	T	A	152	0.001	0.857381	77	24.0668	-164.434	0.92028	75	13.0833	-200.582
3	30150430	N	T	C	150	0.001	0.838063	74	26.268	-146.848	0.908167	76	15.2792	-194.864
3	30150437	N	G	A	159	0.001	0.592654	81	72.4004	-35.7523	0.538487	78	78.996	-13.6454
3	30150481	N	T	C	174	0.001	0.844674	90	30.6411	-183.194	0.928858	84	13.0713	-231.419
3	30150523	N	G	T	185	0.001	0.663475	101	74.5709	-83.4911	0.690603	84	57.0158	-82.8151
3	30150528	N	A	T	196	0.001	0.888109	107	26.224	-255.592	0.910386	89	17.4591	-229.972
3	30150547	N	A	C	188	0.001	0.879883	108	28.4199	-250.477	0.925284	80	13.0766	-217.693
3	30150551	N	C	T	192	0.001	0.883138	111	28.4159	-260.469	0.901502	81	17.4698	-202.887
3	30150571	N	T	A	205	0.001	0.826664	121	45.9803	-229.645	0.845469	84	28.4519	-171.5
3	30150597	N	T	A	203	0.001	0.810552	116	48.1842	-206.323	0.839307	87	30.6451	-173.477
3	30150625	N	G	A	205	0.001	0.783973	111	52.5853	-176.403	0.851298	94	30.6358	-196.207
3	30150723	N	A	G	204	0.001	0.745618	110	61.3756	-146.342	0.649036	94	72.383	-69.9906
3	30150789	N	C	G	191	0.0078534	0.80932	105	36.4167	-181.099	0.803925	86	36.4499	-147.965
3	30150801	N	A	G	189	0.001	0.896491	106	24.0281	-260.855	0.855659	83	26.256	-176.109
3	30150839	N	A	C	190	0.001	0.900267	100	21.8389	-249.391	0.855793	90	28.4439	-191.058
3	30150844	N	T	A	198	0.001	0.586596	104	94.3419	-42.6812	0.553227	94	92.1581	-23.0381
3	30150871	N	C	T	201	0.001	0.855907	97	30.6318	-206.006	0.836763	104	37.2141	-205.344
3	30150888	N	G	T	210	0.001	0.86024	100	30.6278	-215.837	0.854782	110	35.0089	-232.632
3	30150902	N	A	G	210	0.001	0.544584	101	100.938	-20.5781	0.50459	109	118.505	-2.20639
3	30150931	N	G	A	206	0.001	0.858825	99	30.6291	-212.557	0.897461	107	24.0268	-264.221
3	30150948	N	C	G	190	0.001	0.848058	92	30.6384	-189.693	0.898225	98	21.8415	-242.65
3	30150979	N	C	A	167	0.001	0.837434	86	30.6464	-170.246	0.889149	81	19.667	-194.204
3	30150984	N	A	C	171	0.001	0.870836	85	24.0561	-190.765	0.907248	86	17.4631	-219.797
3	30150995	N	G	A	164	0.001	0.867715	83	24.0588	-184.159	0.901502	81	17.4698	-202.887
3	30150999	N	T	A	159	0.001	0.864441	81	24.0614	-177.568	0.897701	78	17.4738	-192.773
3	30151072	N	A	G	110	0.001	0.510211	49	52.668	-2.21764	0.524607	61	63.6382	-6.73929
3	30151237	N	G	T	85	0.001	0.591898	49	43.8791	-21.4375	0.611185	36	30.7131	-19.3705
3	30151345	N	T	C	94	0.001	0.694007	49	32.893	-49.3113	0.57783	45	41.6873	-16.4739
3	30151387	N	G	T	92	0.001	0.458306	48	48.2749	9.12262	0.545485	44	43.8858	-9.15305
3	30151429	N	T	A	83	0.001	0.627992	43	35.0982	-27.0149	0.474983	40	41.6939	4.49449
3	30151444	N	C	T	78	0.001	0.683049	41	28.5092	-38.5757	0.540568	37	37.3035	-6.83519
3	30151463	N	G	A	67	0.001	0.466644	30	30.7211	4.52788	0.621703	37	30.7118	-21.9863
3	30151472	N	G	A	64	0.001	0.750167	28	15.3432	-38.0866	0.583389	36	32.9104	-14.188
3	30151483	N	G	A	55	0.001	0.750167	24	13.1513	-32.6457	0.612979	31	26.3253	-16.9749
3	30151512	N	T	G	70	0.001	0.692436	26	17.5431	-25.9193	0.431773	44	41.6886	14.0041
3	30151537	N	A	C	81	0.001	0.820727	39	15.3286	-72.2881	0.595302	42	37.2968	-19.111
3	30151556	N	C	T	91	0.001	0.816	38	15.3299	-69.106	0.49056	53	57.0571	2.21611
3	30151589	N	G	A	93	0.001	0.692436	39	26.3147	-38.879	0.555593	54	52.6614	-13.8514
3	30151986	N	A	T	118	0.001	0.437458	48	46.0777	13.9353	0.642953	70	54.8373	-49.7392
3	30152016	N	A	C	121	0.001	0.459973	50	50.4695	9.10925	0.619798	71	59.2304	-41.4631
3	30152021	N	G	A	117	0.001	0.43996	50	48.2722	13.9051	0.582144	67	61.4329	-25.9836
3	30152022	N	G	A	116	0.001	0.416611	48	43.8805	18.9174	0.588294	68	61.4316	-28.4955
3	30152170	N	T	A	134	0.001	0.712006	59	37.2741	-65.8661	0.786858	75	35.0556	-120.702
3	30152621	N	G	A	98	0.001	0.924812	53	8.71821	-143.987	0.711252	45	28.5039	-50.0267
3	30152743	N	G	C	135	0.001	0.534269	73	74.6083	-11.3288	0.53228	62	63.6368	-9.04713
3	30153136	N	G	A	152	0.001	0.913856	81	15.2725	-211.848	0.845301	71	24.0748	-144.865
3	30153161	N	C	T	143	0.001	0.718456	71	43.8498	-82.1158	0.694574	72	48.2429	-72.7037
3	30153220	N	T	A	161	0.001	0.908167	76	15.2792	-194.864	0.870836	85	24.0561	-190.765
3	30153368	N	T	A	135	0.001	0.661124	59	43.8658	-47.9763	0.723834	76	46.0404	-90.4691
3	30153372	N	T	C	133	0.001	0.695045	59	39.4713	-59.7444	0.729883	74	43.8458	-90.9294
3	30153451	N	A	C	139	0.0107914	0.581234	63	48.8907	-23.2624	0.685555	76	51.6359	-72.0851
3	30153663	N	C	T	149	0.0100671	0.612702	68	48.8986	-35.8615	0.642941	81	62.6286	-57.1578
3	30153689	N	A	C	138	0.001	0.651616	66	50.4482	-50.1014	0.638982	72	57.0318	-49.5738
3	30153924	N	T	G	82	0.001	0.511636	43	46.0844	-2.22048	0.538487	39	39.498	-6.82268
3	30153935	N	A	G	85	0.001	0.534907	43	43.8871	-6.80114	0.476175	42	43.8885	4.48973
3	30154020	N	C	T	96	0.001	0.718094	39	24.1175	-45.0176	0.772111	57	28.4879	-85.9223
3	30154044	N	A	G	106	0.001	0.744844	47	26.304	-62.2902	0.762887	59	30.6824	-85.2492
3	30154136	N	T	C	122	0.0245902	0.881356	57	10.1586	-125.064	0.801907	65	22.1657	-105.873
3	30154146	N	A	T	128	0.001	0.830729	59	21.8936	-113.784	0.768295	69	35.0636	-102.219
3	30154287	N	G	T	173	0.001	0.902708	82	17.4684	-206.264	0.846385	91	30.6398	-186.441
3	30154380	N	G	T	142	0.001	0.821643	56	21.8976	-104.18	0.732713	86	50.4215	-107.23
3	30154641	N	A	T	116	0.001	0.787077	61	28.4826	-98.2642	0.654649	55	41.6739	-42.6944
3	30154848	N	G	A	127	0.001	0.791239	67	30.6718	-109.889	0.833556	60	21.8922	-116.999
3	30154926	N	T	G	148	0.001	0.552667	76	74.6043	-18.4215	0.527796	72	74.6096	-9.01123
3	30155018	N	G	A	169	0.001	0.807434	83	35.0449	-145.745	0.837434	86	30.6464	-170.246
3	30155368	N	T	C	181	0.001	0.687625	96	65.7887	-92.9358	0.717792	85	52.62	-97.9548
3	30159488	N	G	T	76	0.001	0.666778	42	30.7051	-35.5183	0.617726	34	28.5186	-19.4779
3	30159498	N	T	C	65	0.001	0.694574	36	24.1215	-36.3519	0.517253	29	30.7225	-2.2317
3	30159520	N	A	G	79	0.001	0.727424	44	26.308	-53.3776	0.857381	35	10.9394	-74.7428
3	30159542	N	A	T	106	0.001	0.924812	53	8.71821	-143.987	0.792648	53	24.0988	-87.4546
3	30159544	N	T	C	102	0.001	0.923359	52	8.71954	-140.561	0.780187	50	24.1028	-78.1462
3	30159552	N	A	C	102	0.001	0.92028	50	8.72221	-133.721	0.788654	52	24.1001	-84.3413
3	30159566	N	T	A	101	0.001	0.904116	52	10.9168	-131.45	0.755272	49	26.3013	-68.3063
3	30159583	N	A	C	72	0.001	0.645258	31	24.1281	-22.4259	0.634236	41	32.9037	-27.1572
3	30159589	N	C	T	72	0.001	0.866911	30	8.74888	-66.3673	0.595302	42	37.2968	-19.111
3	30159597	N	T	C	80	0.001	0.828791	35	13.1367	-66.9864	0.666778	45	32.8984	-38.0553
3	30159606	N	G	A	75	0.02	0.848459	32	10.1271	-64.9628	0.644814	43	26.0244	-29.2122
3	30159610	N	T	C	78	0.001	0.843979	32	10.9434	-64.9628	0.652276	46	35.0942	-35.0904
3	30159634	N	T	C	115	0.001	0.883589	60	15.3005	-141.022	0.70923	55	35.0822	-60.4563
3	30159636	N	A	T	117	0.001	0.883589	60	15.3005	-141.022	0.737	57	32.8823	-72.6418
3	30159639	N	T	C	115	0.001	0.833556	60	21.8922	-116.999	0.727424	55	32.885	-66.722
3	30159650	N	T	A	127	0.001	0.859615	64	19.6897	-137.815	0.714429	63	39.466	-71.2796
3	30159656	N	G	T	133	0.001	0.724788	69	41.6552	-82.5526	0.765802	64	32.873	-93.7314
3	30159660	N	A	T	130	0.001	0.889149	72	17.4818	-172.626	0.724288	58	35.0782	-69.2086
3	30159683	N	T	C	147	0.001	0.817285	82	32.849	-149.9	0.846385	65	21.8855	-133.172
3	30159699	N	C	A	135	0.0222222	0.738886	70	27.4539	-83.594	0.773341	65	31.018	-96.7855
3	30159717	N	A	T	144	0.001	0.886334	79	19.6696	-187.515	0.76941	65	32.8717	-96.7855
3	30159721	N	A	G	146	0.0205479	0.891514	79	17.5957	-187.515	0.757421	67	23.2504	-87.4131
3	30159726	N	C	T	144	0.001	0.870377	77	21.8695	-172.521	0.746433	67	37.2635	-89.4929
3	30159747	N	T	C	140	0.0107143	0.813063	75	23.9015	-129.984	0.895151	65	14.4487	-157.751
3	30159755	N	C	A	117	0.025641	0.856195	60	17.706	-124.736	0.657281	57	29.3164	-41.3471
3	30159768	N	G	A	107	0.001	0.823745	51	19.707	-95.6775	0.678691	56	39.4753	-51.2475
3	30159798	N	A	T	80	0.001	0.868667	38	10.9354	-84.6088	0.690603	42	28.5079	-41.4075
3	30159802	N	G	T	74	0.001	0.853177	34	10.9408	-71.4724	0.72515	40	24.1161	-47.9483
3	30159806	N	T	C	68	0.001	0.833556	30	10.9461	-58.4996	0.710667	38	24.1188	-42.1071
3	30164503	N	C	A	65	0.001	0.566711	30	28.5239	-9.32383	0.714429	35	21.9256	-39.5998
3	30164504	N	C	T	62	0.001	0.551759	29	28.5252	-6.90258	0.697101	33	21.9282	-33.8266
3	30164510	N	T	G	77	0.001	0.666778	33	24.1255	-27.9072	0.818394	44	17.5191	-80.795
3	30175622	N	A	C	50	0.001	0.562542	32	30.7185	-9.29021	0.388815	18	15.3566	9.68525
3	30182851	N	C	T	67	0.001	0.666778	33	24.1255	-27.9072	0.5	34	37.3075	0
3	30182868	N	A	T	62	0.001	0.678691	28	19.7377	-25.6238	0.558863	34	32.913	-9.26057
3	30182911	N	T	C	67	0.001	0.606131	33	28.5199	-16.8768	0.617726	34	28.5186	-19.4779
3	30182912	N	G	T	70	0.001	0.617726	34	28.5186	-19.4779	0.583389	36	32.9104	-14.188
3	30182954	N	C	G	93	0.001	0.558178	43	41.6899	-11.5688	0.600067	50	43.8778	-23.9858
3	30182958	N	A	G	95	0.001	0.58145	43	39.4927	-16.5252	0.634705	52	41.6779	-34.5773
3	30183455	N	C	A	163	0.001	0.488087	84	89.9742	4.44206	0.620333	79	65.8114	-46.362
3	30183475	N	G	C	156	0.001	0.444407	81	78.992	20.7771	0.666778	75	54.8306	-63.4256
3	30183480	N	G	T	162	0.001	0.404698	84	74.5936	38.2219	0.679607	78	54.8266	-71.8014
3	30183504	N	T	A	156	0.001	0.432053	81	76.7948	25.6679	0.640093	75	59.225	-52.1011
3	30183522	N	T	C	154	0.001	0.475593	82	85.5824	8.98409	0.583389	72	65.8207	-28.3761
3	30183664	N	G	T	170	0.001	0.469115	81	83.3865	11.295	0.550596	89	87.7703	-20.6867
3	30183809	N	G	C	156	0.001	0.467511	77	78.9974	11.311	0.531667	79	81.192	-11.3028
3	30183810	N	G	A	159	0.001	0.467511	77	78.9974	11.311	0.548813	82	81.1879	-18.3595
3	30183818	N	A	G	165	0.001	0.592654	81	72.4004	-35.7523	0.488087	84	89.9742	4.44206
3	30183986	N	T	G	152	0.001	0.4605	76	76.8015	13.6575	0.579	76	70.2098	-28.2694
3	30183999	N	G	A	145	0.001	0.470569	68	70.2205	9.02434	0.545485	77	76.8002	-16.0178
3	30184014	N	G	A	152	0.001	0.44591	74	72.4097	18.4444	0.564145	78	74.6016	-23.2578
3	30184023	N	C	G	155	0.001	0.571476	77	72.4057	-25.7463	0.448684	78	76.7988	18.3997
3	30184237	N	G	C	134	0.001	0.806656	62	26.284	-108.52	0.722371	72	43.8484	-85.0431
3	30184321	N	A	T	144	0.001	0.434739	69	65.8247	20.9523	0.573382	75	70.2112	-25.7886
3	30184336	N	C	T	138	0.0217391	0.730665	68	27.3512	-77.7963	0.789979	70	30.9145	-112.188
3	30184400	N	C	T	110	0.001	0.745618	55	30.6878	-73.1711	0.691037	55	37.2795	-54.3671
3	30184424	N	T	G	103	0.001	0.776046	58	28.4866	-88.9932	0.777963	45	21.9122	-69.6403
3	30184624	N	G	C	156	0.001	0.617726	68	57.0371	-38.9558	0.693311	88	59.2077	-88.1901
3	30186155	N	C	G	115	0.0130435	0.69664	60	32.1772	-58.7941	0.729284	55	31.9977	-66.722
3	30186216	N	T	A	96	0.001	0.700134	50	32.8917	-52.1728	0.5	46	50.4748	0
3	30186266	N	T	C	89	0.001	0.960307	50	4.32776	-153.593	0.692436	39	26.3147	-38.879
3	30186283	N	G	T	82	0.001	0.909364	44	8.73021	-113.289	0.684334	38	26.316	-36.0426
3	30186386	N	T	A	65	0.001	0.91204	34	6.54633	-88.3627	0.645258	31	24.1281	-22.4259
3	30186412	N	G	T	69	0.001	0.861352	36	10.9381	-78.0227	0.606131	33	28.5199	-16.8768
3	30186626	N	A	C	59	0.001	0.807898	26	10.9514	-45.7425	0.666778	33	24.1255	-27.9072
3	30186659	N	C	T	113	0.001	0.872976	55	15.3072	-124.404	0.793299	58	26.2893	-95.9721
3	30186679	N	C	T	124	0.001	0.887051	53	13.1127	-126.124	0.831207	71	26.272	-137.183
3	30186728	N	T	C	118	0.001	0.588294	51	46.0737	-21.3716	0.791239	67	30.6718	-109.889
3	30188856	N	T	C	144	0.0104167	0.672636	70	49.5606	-61.1313	0.631053	74	51.1452	-46.1699
3	30190321	N	T	A	125	0.001	0.682662	63	43.8605	-59.1302	0.51614	62	65.834	-4.45898
3	30192468	N	C	T	156	0.001	0.790892	86	39.4353	-140.841	0.77161	70	35.0622	-105.279
3	30193901	N	C	A	153	0.001	0.561685	73	70.2138	-20.8875	0.6501	80	61.4156	-60.0455
3	30196278	N	C	G	130	0.001	0.645931	48	37.2888	-34.9044	0.670846	82	59.2157	-71.2783
3	30197434	N	T	C	120	0.001	0.740901	54	30.6891	-70.1814	0.818394	66	26.2787	-121.192
3	30198779	N	A	G	114	0.001	0.647157	51	39.482	-37.4361	0.793847	63	28.4799	-104.49
3	30200488	N	A	G	153	0.001	0.828344	64	24.0841	-122.274	0.92163	89	15.2619	-239.139
3	30200508	N	C	A	149	0.0302013	0.643575	66	37.9195	-43.4678	0.437745	83	70.3957	22.9501
3	30201240	N	T	C	99	0.001	0.704682	44	28.5052	-47.1342	0.581873	55	50.4628	-21.2544
3	30201369	N	G	A	147	0.001	0.614362	70	59.2317	-38.8453	0.571476	77	72.4057	-25.7463
3	30203491	N	T	A	166	0.001	0.807898	78	32.8543	-137.228	0.852508	88	28.4465	-184.522
3	30205971	N	C	G	147	0.001	0.442819	70	68.0206	18.4941	0.597468	77	68.0113	-35.8992
3	30205983	N	T	A	145	0.001	0.642953	70	54.8373	-49.7392	0.733489	75	43.8445	-93.8877
3	30205984	N	C	T	145	0.001	0.514716	68	72.4177	-4.45329	0.571476	77	72.4057	-25.7463
3	30206005	N	C	G	138	0.001	0.70602	68	43.8538	-73.4018	0.728724	70	41.6539	-85.4974
3	30206025	N	A	C	128	0.001	0.538487	65	65.83	-11.3711	0.571476	63	59.241	-21.0651
3	30206032	N	G	T	129	0.001	0.546906	64	63.6341	-13.7467	0.569277	65	61.4356	-21.0252
3	30206041	N	C	T	120	0.001	0.625083	64	52.648	-39.1983	0.69656	56	37.2781	-57.2191
3	30206070	N	T	G	128	0.001	0.523092	65	68.0273	-6.73019	0.539709	63	63.6355	-11.3834
3	30206080	N	A	C	130	0.001	0.579763	69	63.6275	-25.9306	0.57382	61	57.0465	-21.1078
3	30206081	N	T	A	131	0.001	0.545485	66	65.8287	-13.7296	0.507697	65	70.2245	-2.21263
3	30206186	N	A	T	137	0.001	0.641886	67	52.644	-47.21	0.557181	70	68.0206	-18.4941
3	30206358	N	G	A	109	0.001	0.763812	55	28.4906	-79.812	0.870618	54	15.3086	-121.095
3	30206364	N	C	T	106	0.001	0.745618	55	30.6878	-73.1711	0.862987	51	15.3125	-111.204
3	30206409	N	A	T	168	0.001	0.850234	80	26.26	-166.315	0.909364	88	17.4604	-226.578
3	30206432	N	G	A	148	0.0101351	0.837915	73	25.3769	-143.621	0.88097	75	13.7081	-168.116
3	30206442	N	G	A	141	0.001	0.849548	73	24.0721	-151.369	0.867892	68	19.6843	-150.976
3	30206447	N	A	T	141	0.001	0.702838	74	48.2402	-78.4361	0.612015	67	57.0385	-36.3452
3	30206496	N	T	A	158	0.001	0.585423	82	74.5963	-33.1631	0.447333	76	74.6043	18.4215
3	30206517	N	G	A	159	0.001	0.65893	85	63.6061	-68.0519	0.44591	74	72.4097	18.4444
3	30206550	N	T	G	149	0.001	0.657639	73	54.8333	-57.9077	0.434167	76	72.4071	23.2918
3	30206553	N	G	C	155	0.001	0.453302	75	74.6056	16.0349	0.6501	80	61.4156	-60.0455
3	30206599	N	A	G	167	0.001	0.857381	77	24.0668	-164.434	0.933623	90	13.0633	-252.063
3	30206669	N	C	T	139	0.0107914	0.460028	64	55.2851	11.2363	0.735036	75	42.8615	-93.8877
3	30206853	N	G	T	119	0.001	0.509097	55	59.2517	-2.21541	0.515635	64	68.0286	-4.45695
3	30207162	N	C	T	137	0.001	0.553882	65	63.6328	-16.1359	0.597287	72	63.6235	-33.5008
3	30207426	N	C	T	143	0.001	0.491798	61	65.8354	2.21362	0.548813	82	81.1879	-18.3595
3	30207621	N	G	A	156	0.001	0.547977	73	72.4111	-16.0528	0.469859	83	85.581	11.2875
3	30207624	N	A	T	158	0.001	0.567613	74	70.2125	-23.3277	0.452349	84	83.3825	18.3409
3	30207678	N	G	A	140	0.001	0.80973	63	26.2827	-111.677	0.935355	77	10.8834	-216.947
3	30208056	N	T	G	140	0.001	0.492058	63	68.0299	2.2131	0.545485	77	76.8002	-16.0178
3	30208093	N	A	G	135	0.001	0.53228	62	63.6368	-9.04713	0.493146	73	79.0027	2.21092
3	30208095	N	T	C	135	0.001	0.80973	63	26.2827	-111.677	0.80576	72	30.6651	-125.556
3	30208119	N	T	A	134	0.001	0.76208	63	32.8743	-90.6868	0.788925	71	32.8637	-115.293
3	30208131	N	T	A	135	0.001	0.80903	68	28.4732	-120.194	0.880851	67	17.4884	-155.932
3	30208160	N	C	A	152	0.001	0.777963	72	35.0596	-111.424	0.837725	80	28.4572	-158.547
3	30208165	N	G	A	148	0.001	0.779598	68	32.8677	-106.002	0.837725	80	28.4572	-158.547
3	30208209	N	A	T	154	0.001	0.842334	76	26.2653	-153.317	0.846385	78	26.2627	-159.807
3	30208301	N	T	A	118	0.001	0.810552	58	24.0921	-103.161	0.866911	60	17.4978	-132.735
3	30208320	N	A	T	120	0.001	0.533356	60	61.4423	-9.05576	0.516678	60	63.6395	-4.46112
3	30208323	N	G	T	116	0.001	0.534506	58	59.2477	-9.06499	0.517253	58	61.4449	-4.46341
3	30208436	N	A	G	77	0.001	0.777963	36	17.5298	-55.7122	0.731862	41	24.1148	-50.898
3	30208439	N	G	T	76	0.001	0.756928	37	19.7257	-51.9857	0.718094	39	24.1175	-45.0176
3	30208447	N	T	A	72	0.001	0.628657	35	28.5172	-22.1155	0.648748	37	28.5146	-27.4897
3	30208461	N	A	G	69	0.001	0.588294	34	30.7158	-14.2477	0.600067	35	30.7145	-16.7901
3	30208475	N	C	T	57	0.001	0.750167	28	15.3432	-38.0866	0.62077	29	24.1308	-17.087
3	30208484	N	A	C	51	0.001	0.750167	24	13.1513	-32.6457	0.592654	27	24.1335	-11.9174
3	30208485	N	A	G	52	0.001	0.720147	25	15.3472	-29.1792	0.592654	27	24.1335	-11.9174
3	30209800	N	A	G	41	0.001	0.8002	15	6.57167	-25.5574	0.538487	26	26.332	-4.54845
3	30209806	N	A	C	39	0.001	0.785905	14	6.573	-22.4377	0.520013	25	26.3334	-2.23723
3	30209844	N	A	C	35	0.001	0.727424	11	6.577	-13.3444	0.541695	24	24.1375	-4.56131
3	30209985	N	G	T	43	0.001	0.56004	25	24.1361	-6.95255	0.555593	18	17.5538	-4.61713
3	30210002	N	T	C	46	0.001	0.5	24	26.3347	0	0.636455	22	17.5485	-14.8406
3	30210021	N	G	C	43	0.001	0.541695	24	24.1375	-4.56131	0.737	19	10.9608	-24.2139
3	30210077	N	T	G	46	0.001	0.576974	26	24.1348	-9.40673	0.6501	20	15.3539	-15.0114
3	30210080	N	C	G	49	0.001	0.576974	26	24.1348	-9.40673	0.608768	23	19.7443	-12.0818
3	30210089	N	G	A	57	0.001	0.5	30	32.9184	0	0.518531	27	28.5279	-2.23428
3	30210105	N	T	G	62	0.001	0.606131	33	28.5199	-16.8768	0.793299	29	13.1447	-47.986
3	30210106	N	C	A	60	0.001	0.51614	31	32.917	-2.22949	0.551759	29	28.5252	-6.90258
3	30210135	N	C	G	70	0.001	0.658	38	28.5132	-30.2218	0.656354	32	24.1268	-25.1502
3	30210161	N	G	A	76	0.001	0.600067	45	39.49	-21.5872	0.838936	31	10.9448	-61.725
3	30210181	N	T	A	79	0.001	0.617099	47	39.4874	-26.768	0.750167	32	17.5351	-43.5276
3	30210182	N	T	G	80	0.01875	0.601282	45	38.418	-21.5872	0.797888	35	9.62561	-54.8367
3	30210198	N	A	C	84	0.001	0.600067	50	43.8778	-23.9858	0.823745	34	13.138	-63.785
3	30210200	N	T	C	79	0.001	0.632742	49	39.4847	-32.0546	0.866911	30	8.74888	-66.3673
3	30210230	N	T	G	67	0.001	0.545485	44	43.8858	-9.15305	0.869812	23	6.561	-51.4258
3	30210240	N	A	G	59	0.001	0.540568	37	37.3035	-6.83519	0.863879	22	6.56233	-48.1286
3	30210260	N	C	T	52	0.001	0.558863	34	32.913	-9.26057	0.833556	18	6.56767	-35.0998
3	30210266	N	G	T	51	0.001	0.545485	33	32.9144	-6.86478	0.889149	18	4.37044	-43.1565
3	30210374	N	A	G	35	0.001	0.478246	23	24.1388	2.24072	0.583389	12	10.9701	-4.72935
3	30210399	N	C	A	42	0.0357143	0.536607	29	22.0448	-4.42893	0.539423	13	12.5568	-2.27422
3	30210414	N	C	T	44	0.001	0.551759	29	28.5252	-6.90258	0.600067	15	13.1633	-7.19574
3	30210432	N	G	A	42	0.001	0.566711	30	28.5239	-9.32383	0.750167	12	6.57567	-16.3228
3	30210452	N	T	C	47	0.001	0.636455	33	26.3227	-22.2609	0.928858	14	2.17855	-38.5699
3	30210458	N	C	A	46	0.001	0.647157	34	26.3213	-24.9574	1	12	0	-42.9782
3	30210462	N	C	T	43	0.001	0.612979	31	26.3253	-16.9749	0.916945	12	2.18122	-31.7237
3	30211013	N	C	T	63	0.001	0.580699	31	28.5226	-11.7961	0.750167	32	17.5351	-43.5276
3	30211019	N	C	T	67	0.001	0.593813	32	28.5212	-14.315	0.743019	35	19.7283	-45.9698
3	30211041	N	G	A	71	0.001	0.611185	36	30.7131	-19.3705	0.600067	35	30.7145	-16.7901
3	30211073	N	A	C	78	0.001	0.57505	40	37.2995	-14.0868	0.605333	38	32.9077	-19.2747
3	30211096	N	T	C	82	0.001	0.59097	44	39.4914	-19.0405	0.684334	38	26.316	-36.0426
3	30211103	N	C	A	77	0.0194805	0.633333	38	29.7677	-24.6351	0.66	39	21.7901	-29.5118
3	30211137	N	T	A	82	0.001	0.628657	35	28.5172	-22.1155	0.680972	47	32.8957	-43.6434
3	30211155	N	T	C	101	0.001	0.850234	40	13.13	-83.1573	0.803481	61	26.2853	-105.371
3	30211179	N	T	A	102	0.001	0.837434	43	15.3232	-85.1231	0.779848	59	28.4852	-92.0741
3	30211237	N	T	A	154	0.001	0.526333	76	78.9987	-8.99953	0.512829	78	83.3905	-4.44572
3	30211251	N	T	C	154	0.001	0.527045	74	76.8042	-9.0052	0.550033	80	78.9934	-18.3792
3	30211293	N	T	A	145	0.001	0.463744	69	70.2192	11.3488	0.565833	76	72.4071	-23.2918
3	30211304	N	G	A	143	0.001	0.441137	68	65.826	18.5211	0.56004	75	72.4084	-20.8576
3	30211348	N	G	T	155	0.001	0.594266	69	61.4303	-31.0279	0.523271	86	89.9715	-8.97504
3	30211383	N	C	T	170	0.001	0.454515	77	76.8002	16.0178	0.569939	93	87.7649	-30.3871
3	30211411	N	A	C	173	0.001	0.873667	79	21.8669	-179.139	0.798071	94	41.6219	-158.729
3	30211516	N	T	A	156	0.001	0.840227	75	26.2667	-150.08	0.790317	81	37.2448	-132.325
3	30211522	N	A	G	150	0.001	0.628657	70	57.0345	-44.231	0.487492	80	85.5851	4.44446
3	30211526	N	T	A	150	0.001	0.573579	68	63.6288	-23.4482	0.731862	82	48.2296	-101.796
3	30211533	N	C	G	147	0.001	0.567209	67	63.6301	-20.9876	0.72515	80	48.2322	-95.8966
3	30211553	N	C	T	149	0.001	0.600067	70	61.4289	-33.5801	0.531667	79	81.192	-11.3028
3	30211588	N	G	T	147	0.001	0.612015	67	57.0385	-36.3452	0.487492	80	85.5851	4.44446
3	30211606	N	C	T	147	0.001	0.657639	73	54.8333	-57.9077	0.459432	74	74.6069	13.6704
3	30211654	N	T	C	152	0.001	0.696334	79	52.628	-80.6117	0.534269	73	74.6083	-11.3288
3	30211662	N	G	T	159	0.001	0.771265	83	41.6366	-124.636	0.750167	76	41.6459	-103.378
3	30211667	N	C	T	156	0.001	0.691486	81	54.8226	-80.2862	0.520013	75	79.0001	-6.7117
3	30211718	N	A	T	154	0.001	0.693462	75	50.4361	-75.2305	0.506333	79	85.5864	-2.20988
3	30211834	N	G	A	134	0.001	0.691304	68	46.051	-67.3266	0.742586	66	37.2648	-86.4998
3	30211842	N	C	T	131	0.001	0.806174	67	28.4746	-117.038	0.797073	64	28.4786	-107.615
3	30211854	N	C	G	134	0.001	0.724788	69	41.6552	-82.5526	0.723226	65	39.4633	-77.1255
3	30211867	N	A	G	132	0.001	0.788925	71	32.8637	-115.293	0.83629	61	21.8909	-120.221
3	30211925	N	C	G	74	0.001	0.567613	37	35.1062	-11.6639	0.540568	37	37.3035	-6.83519
3	30211937	N	G	A	75	0.001	0.5	38	41.6966	0	0.540568	37	37.3035	-6.83519
3	30211946	N	C	T	71	0.001	0.542886	35	35.1089	-6.84914	0.527796	36	37.3048	-4.50562
3	30211948	N	C	G	68	0.001	0.562542	32	30.7185	-9.29021	0.555593	36	35.1076	-9.23427
3	30211962	N	T	A	75	0.001	0.5	38	41.6966	0	0.513523	37	39.5007	-2.22426
3	30211971	N	A	G	70	0.001	0.513523	37	39.5007	-2.22426	0.515162	33	35.1116	-2.22753
3	30211986	N	G	A	75	0.001	0.568227	44	41.6886	-14.0041	0.48386	31	32.917	2.22949
3	30211999	N	G	C	83	0.001	0.519244	52	54.8613	-4.47139	0.580699	31	28.5226	-11.7961
3	30212012	N	T	A	84	0.001	0.618261	55	46.0684	-31.6659	0.517253	29	30.7225	-2.2317
3	30212019	N	A	C	71	0.001	0.531936	47	48.2763	-6.78329	0.5	24	26.3347	0
3	30212086	N	C	G	68	0.001	0.63839	47	37.2901	-32.207	0.571476	21	19.747	-7.02172
3	30212088	N	G	A	64	0.001	0.59097	44	39.4914	-19.0405	0.600067	20	17.5511	-9.59432
3	30212112	N	G	A	116	0.001	0.720735	68	41.6566	-79.6188	0.72932	48	28.4999	-58.8088
3	30212127	N	G	T	131	0.001	0.696334	79	52.628	-80.6117	0.884872	52	13.114	-122.783
3	30212140	N	G	T	138	0.001	0.592654	81	72.4004	-35.7523	0.368333	57	46.0657	36.9526
3	30212174	N	C	A	142	0.001	0.785905	84	39.438	-134.626	0.758793	58	30.6838	-82.2127
3	30212218	N	C	A	141	0.001	0.695252	82	54.8213	-83.137	0.661124	59	43.8658	-47.9763
3	30212238	N	T	G	134	0.011194	0.638542	80	62.521	-54.4676	0.680603	54	29.8093	-47.8636
3	30212247	N	A	T	108	0.001	0.564559	62	59.2424	-18.6129	0.695783	46	30.6998	-46.7853
3	30212258	N	C	G	106	0.001	0.475393	61	63.6381	6.73929	0.644541	45	35.0956	-32.3735
3	30212260	N	G	C	100	0.001	0.5	58	63.6422	0	0.619127	42	35.0996	-24.3762
3	30212290	N	T	G	94	0.001	0.50944	53	57.0571	-2.21611	0.609829	41	35.1009	-21.7668
3	30212296	N	A	T	92	0.001	0.5	54	59.253	0	0.605333	38	32.9077	-19.2747
3	30212311	N	A	G	90	0.001	0.461513	52	52.664	9.09689	0.552667	38	37.3021	-9.21074
3	30212337	N	C	T	104	0.001	0.650894	63	48.2549	-47.5676	0.487797	41	43.8898	2.22162
3	30212352	N	G	T	100	0.001	0.508202	61	65.8354	-2.21362	0.64112	39	30.7091	-27.3145
3	30212363	N	T	A	99	0.001	0.524607	61	63.6382	-6.73929	0.631667	38	30.7105	-24.6351
3	30212452	N	A	T	69	0.001	0.675793	37	26.3173	-33.2304	0.406187	32	28.5212	14.315
3	30212463	N	C	A	68	0.001	0.743752	39	21.9202	-51.4098	0.448241	29	28.5252	6.90258
3	30213315	N	A	T	71	0.001	0.750167	48	26.3027	-65.2913	0.652276	23	17.5471	-17.5452
3	30213324	N	T	C	71	0.001	0.689015	45	30.7011	-43.9372	0.615462	26	21.9376	-14.5805
3	30213391	N	A	C	82	0.001	0.565261	46	43.8831	-13.9682	0.444407	36	35.1076	9.23427
3	30213545	N	G	A	82	0.001	0.795069	39	17.5258	-65.0221	0.58145	43	39.4927	-16.5252
3	30213576	N	A	G	110	0.001	0.691037	55	37.2795	-54.3671	0.618261	55	46.0684	-31.6659
3	30213596	N	C	A	119	0.001	0.6501	60	46.0617	-45.0341	0.796808	59	26.288	-99.0964
3	30213613	N	G	A	125	0.001	0.571476	63	59.241	-21.0651	0.661398	62	46.059	-50.5129
3	30213617	N	T	A	129	0.001	0.661646	65	48.2522	-53.0496	0.609448	64	54.8452	-33.8486
3	30213633	N	A	T	124	0.001	0.762887	59	30.6824	-85.2492	0.646251	65	50.4495	-47.383
3	30213636	N	T	A	127	0.001	0.783522	60	28.4839	-95.1645	0.686692	67	46.0524	-64.4885
3	30213666	N	A	T	131	0.001	0.68865	61	41.6659	-59.4264	0.571476	70	65.8234	-23.4057
3	30213678	N	C	A	131	0.001	0.701627	67	43.8551	-70.5211	0.640719	64	50.4508	-44.6815
3	30213679	N	C	A	133	0.001	0.697101	66	43.8565	-67.6532	0.567209	67	63.6301	-20.9876
3	30213691	N	A	C	134	0.001	0.727424	66	39.462	-80.0664	0.617726	68	57.0371	-38.9558
3	30213695	N	C	A	129	0.001	0.723226	65	39.4633	-77.1255	0.593813	64	57.0425	-28.6301
3	30213701	N	T	C	130	0.001	0.734531	64	37.2675	-80.5457	0.636455	66	52.6454	-44.5219
3	30213704	N	A	T	127	0.001	0.793847	63	28.4799	-104.49	0.703261	64	41.6619	-68.002
3	30213728	N	A	T	132	0.001	0.784805	65	30.6745	-103.676	0.686692	67	46.0524	-64.4885
3	30213730	N	G	A	131	0.001	0.784805	65	30.6745	-103.676	0.712263	66	41.6592	-73.7859
3	30213746	N	T	C	139	0.001	0.550758	69	68.0219	-16.0919	0.685838	70	48.2456	-67.0203
3	30213755	N	T	A	143	0.001	0.817113	71	28.4692	-129.702	0.694574	72	48.2429	-72.7037
3	30213756	N	A	T	139	0.001	0.817113	71	28.4692	-129.702	0.691304	68	46.051	-67.3266
3	30213761	N	C	T	137	0.001	0.811802	69	28.4719	-123.356	0.691304	68	46.051	-67.3266
3	30213774	N	G	T	135	0.001	0.59097	66	59.237	-28.5607	0.666778	69	50.4441	-58.3515
3	30213807	N	C	A	150	0.001	0.597468	77	68.0113	-35.8992	0.589101	73	65.8194	-30.8914
3	30213809	N	T	C	150	0.001	0.595	79	70.2058	-35.8238	0.647986	71	54.8359	-52.4469
3	30213824	N	T	A	168	0.001	0.597891	92	81.1746	-43.0946	0.644833	76	59.2237	-54.7994
3	30213829	N	G	T	167	0.001	0.625083	88	72.391	-53.8977	0.734334	79	46.0364	-99.3231
3	30213887	N	G	T	170	0.001	0.609829	82	70.2018	-43.5336	0.602341	88	76.7855	-43.258
3	30213940	N	A	G	142	0.001	0.540568	74	74.6069	-13.6704	0.70602	68	43.8538	-73.4018
3	30213950	N	C	A	113	0.0265487	0.844925	64	12.2291	-119.236	0.635087	49	37.8	-32.0546
3	30213954	N	A	T	122	0.001	0.727424	66	39.462	-80.0664	0.750167	56	30.6864	-76.1732
3	30213994	N	G	A	145	0.001	0.536256	69	70.2192	-11.3488	0.684334	76	52.632	-72.0851
3	30214007	N	T	C	144	0.001	0.584672	65	59.2384	-26.04	0.709	79	50.4308	-86.725
3	30214066	N	C	T	167	0.001	0.59161	71	63.6248	-30.9577	0.771014	96	48.2109	-143.993
3	30214084	N	T	C	174	0.001	0.773516	75	37.2528	-113.776	0.686993	99	67.9819	-95.467
3	30214102	N	T	C	184	0.001	0.810334	79	32.853	-140.387	0.914562	105	19.635	-275.293
3	30214111	N	A	T	182	0.001	0.557	79	76.7975	-20.8026	0.796314	103	46.0043	-172.637
3	30214149	N	T	C	174	0.001	0.83139	77	28.4612	-148.883	0.711481	97	61.3929	-107.973
3	30214160	N	T	G	162	0.001	0.737	76	43.8431	-96.8557	0.662899	86	63.6048	-70.8069
3	30214186	N	A	G	165	0.001	0.789667	76	35.0542	-123.809	0.674274	89	63.6008	-79.1414
3	30214189	N	T	A	170	0.001	0.730923	78	46.0377	-96.3623	0.576138	92	85.569	-32.8999
3	30214270	N	G	A	163	0.001	0.651616	66	50.4482	-50.1014	0.484526	97	103.14	6.68448
3	30214312	N	C	A	178	0.001	0.718094	78	48.2349	-90.0353	0.92028	100	17.4444	-267.442
3	30214321	N	T	C	185	0.001	0.730923	78	46.0377	-96.3623	0.906813	107	21.8295	-273.052
3	30214325	N	G	A	179	0.001	0.546698	75	74.6056	-16.0349	0.750167	104	56.9891	-141.465
3	30214329	N	A	T	174	0.001	0.878631	74	19.6763	-170.849	0.880254	100	26.2333	-232.234
3	30214426	N	G	A	163	0.001	0.70602	68	43.8538	-73.4018	0.421	95	87.7623	35.3367
3	30214428	N	G	A	167	0.001	0.441137	68	65.826	18.5211	0.697101	99	65.7847	-101.48
3	30214440	N	C	T	155	0.001	0.695045	59	39.4713	-59.7444	0.437458	96	92.1554	27.8706
3	30214455	N	C	T	148	0.0101351	0.454234	55	54.1848	11.4413	0.66416	93	59.8375	-75.1123
3	30214464	N	C	T	156	0.001	0.635011	63	50.4521	-41.9975	0.408541	93	83.3705	40.4779
3	30214469	N	A	G	158	0.00949367	0.454254	66	65.0786	13.7296	0.660362	92	59.7769	-72.3779
3	30214487	N	A	T	163	0.001	0.647986	71	54.8359	-52.4469	0.46737	92	94.358	13.5749
3	30214523	N	C	A	167	0.001	0.617726	68	57.0371	-38.9558	0.484838	99	105.335	6.6826
3	30214545	N	A	G	163	0.001	0.485705	70	74.6123	4.4516	0.580699	93	85.5677	-35.3883
3	30214597	N	G	A	139	0.001	0.737	57	32.8823	-72.6418	0.853895	82	26.2573	-172.84
3	30214632	N	T	C	151	0.001	0.784805	65	30.6745	-103.676	0.84907	86	28.4492	-178.003
3	30214768	N	C	A	145	0.001	0.760174	75	39.45	-107.002	0.743019	70	39.4567	-91.9396
3	30214776	N	G	A	153	0.001	0.72515	80	48.2322	-95.8966	0.876964	73	19.6777	-167.527
3	30214780	N	C	G	153	0.001	0.700134	80	52.6267	-83.4764	0.643932	73	57.0305	-52.269
3	30214783	N	T	G	159	0.001	0.744065	82	46.0323	-108.26	0.64945	77	59.2224	-57.5123
3	30214825	N	A	G	158	0.001	0.674815	83	59.2143	-74.069	0.893596	75	17.4778	-182.685
3	30214826	N	A	T	151	0.001	0.850234	80	26.26	-166.315	0.760737	71	37.2581	-101.563
3	30214854	N	A	T	161	0.001	0.843603	83	28.4532	-168.255	0.795069	78	35.0516	-130.044
3	30214921	N	C	T	139	0.001	0.746643	71	39.4553	-94.9336	0.691304	68	46.051	-67.3266
3	30214951	N	C	G	134	0.001	0.666778	69	50.4441	-58.3515	0.384538	65	54.8439	36.4513
3	30215007	N	A	T	152	0.001	0.65288	72	54.8346	-55.1699	0.912775	80	15.2739	-208.446
3	30215016	N	C	T	153	0.001	0.626751	75	61.4222	-46.6134	0.384538	78	65.8127	43.7416
3	30215018	N	G	A	150	0.001	0.519494	77	81.1946	-6.70859	0.794717	73	32.861	-121.526
3	30215025	N	T	C	160	0.009375	0.550317	81	70.3395	-18.1835	0.799351	79	34.165	-133.172
3	30215103	N	T	A	144	0.001	0.60818	74	63.6208	-38.6425	0.714429	70	43.8511	-79.1996
3	30215134	N	T	A	143	0.001	0.597287	72	63.6235	-33.5008	0.647986	71	54.8359	-52.4469
3	30215199	N	A	T	147	0.001	0.685055	73	50.4388	-69.5525	0.486477	74	79.0014	4.44852
3	30215202	N	G	T	145	0.001	0.828791	70	26.2733	-133.973	0.840227	75	26.2667	-150.08
3	30215239	N	C	G	160	0.001	0.747	79	43.8391	-105.815	0.876795	81	21.8642	-185.772
3	30215242	N	G	A	159	0.001	0.590422	83	74.5949	-35.6842	0.6975	76	50.4348	-78.0873
3	30215243	N	C	T	157	0.001	0.792878	82	37.2434	-135.441	0.813543	75	30.6611	-135.039
3	30215266	N	T	C	168	0.001	0.821643	84	32.8463	-156.27	0.893119	84	19.663	-204.262
3	30215288	N	G	A	162	0.001	0.768472	82	41.6379	-121.576	0.887759	80	19.6683	-190.858
3	30215347	N	C	A	168	0.001	0.802671	81	35.0476	-139.446	0.908318	87	17.4618	-223.186
3	30215369	N	G	T	161	0.001	0.5395	76	76.8015	-13.6575	0.635384	85	68.0006	-56.838
3	30215379	N	G	A	155	0.001	0.794314	68	30.6704	-113.008	0.885314	87	21.8562	-205.751
3	30215391	N	A	G	156	0.001	0.803233	66	28.4759	-113.89	0.900267	90	19.655	-224.452
3	30215459	N	C	A	139	0.001	0.761368	67	35.0662	-96.1248	0.722371	72	43.8484	-85.0431
3	30215483	N	C	T	136	0.001	0.791239	67	30.6718	-109.889	0.73929	69	39.458	-88.9556
3	30215484	N	G	A	139	0.001	0.563423	71	68.0193	-20.9189	0.588294	68	61.4316	-28.4955
3	30215508	N	G	A	133	0.001	0.803481	61	26.2853	-105.371	0.777963	72	35.0596	-111.424
3	30215532	N	C	G	138	0.001	0.822796	62	24.0868	-115.874	0.881834	76	19.6737	-177.505
3	30215553	N	A	C	117	0.001	0.764883	51	26.2987	-74.3754	0.803233	66	28.4759	-113.89
3	30215588	N	C	G	97	0.001	0.750167	40	21.9189	-54.4095	0.807222	57	24.0934	-100.003
3	30215610	N	T	C	101	0.001	0.489789	49	52.668	2.21764	0.538487	52	52.664	-9.09689
3	30215614	N	T	A	99	0.001	0.73929	46	26.3053	-59.3037	0.754887	53	28.4932	-73.7467
3	30215621	N	A	C	99	0.001	0.545485	44	43.8858	-9.15305	0.545485	55	54.8573	-11.4413
3	30215692	N	C	T	74	0.001	0.600067	40	35.1022	-19.1886	0.647157	34	26.3213	-24.9574
3	30216158	N	A	G	50	0.001	0.526333	19	19.7497	-2.24988	0.612979	31	26.3253	-16.9749
3	30216219	N	A	C	69	0.001	0.484838	33	35.1116	2.22753	0.611185	36	30.7131	-19.3705
3	30216224	N	G	A	70	0.001	0.676588	34	24.1241	-30.6946	0.889149	36	8.74088	-86.313
3	30216230	N	G	A	77	0.001	0.702838	37	24.1201	-39.218	0.87525	40	10.9328	-91.2269
3	30216429	N	A	T	106	0.113208	0.689372	53	9.0911	-36.6913	0.625641	53	33.3073	-28.6664
3	30216497	N	C	T	112	0.001	0.745618	55	30.6878	-73.1711	0.754556	57	30.6851	-79.1873
3	30216538	N	C	T	124	0.001	0.718896	64	39.4647	-74.1965	0.616745	60	50.4561	-34.0581
3	30216604	N	T	A	125	0.001	0.707831	65	41.6606	-70.8875	0.566711	60	57.0478	-18.6477
3	30216643	N	T	A	140	0.001	0.6975	76	50.4348	-78.0873	0.468729	64	65.8314	9.03906
3	30216750	N	C	T	107	0.001	0.74016	50	28.4972	-64.7424	0.859889	57	17.5018	-122.867
3	30216813	N	T	A	99	0.001	0.594658	37	32.909	-16.7129	0.661398	62	46.059	-50.5129
3	30216819	N	G	T	104	0.001	0.718094	39	24.1175	-45.0176	0.446118	65	63.6328	16.1359
3	30216834	N	C	G	110	0.001	0.830007	47	17.5151	-90.3848	0.730312	63	37.2688	-77.5853
3	30217060	N	G	A	102	0.001	0.750167	48	26.3027	-65.2913	0.740901	54	30.6891	-70.1814
3	30217081	N	G	C	105	0.001	0.744844	47	26.304	-62.2903	0.758793	58	30.6838	-82.2127
3	30218236	N	C	T	69	0.001	0.627536	51	41.6792	-31.9145	0.777963	18	8.76489	-27.8561
3	30218339	N	G	A	110	0.001	0.725957	62	37.2701	-74.6368	0.87525	48	13.1193	-109.472
3	30218341	N	A	G	108	0.001	0.515635	64	68.0286	-4.45695	0.522742	44	46.083	-4.48539
3	30218362	N	A	T	118	0.001	0.788071	66	30.6731	-106.778	0.673192	52	37.2835	-45.9116
3	30218427	N	A	T	162	0.001	0.714429	98	61.3916	-110.879	0.5	64	70.2258	0
3	30218432	N	T	C	154	0.001	0.695783	92	61.3996	-93.5706	0.51614	62	65.834	-4.45898
3	30218454	N	C	A	151	0.001	0.716053	88	54.8133	-100.456	0.857381	63	19.691	-134.537
3	30218485	N	A	G	153	0.001	0.786708	89	41.6286	-143.139	0.812709	64	26.2813	-114.842
3	30218539	N	T	C	170	0.001	0.644541	90	70.1911	-64.7471	0.3499	80	61.4156	60.0455
3	30218569	N	G	A	162	0.001	0.700134	80	52.6267	-83.4764	0.841691	82	28.4545	-165.014
3	30218614	N	A	G	183	0.001	0.7054	95	61.3956	-102.185	0.772909	88	43.8271	-133.132
3	30218630	N	G	A	169	0.001	0.747291	87	48.2229	-116.696	0.805082	82	35.0462	-142.593
3	30218664	N	G	C	157	0.001	0.794717	73	32.861	-121.526	0.893119	84	19.663	-204.262
3	30218671	N	T	C	162	0.001	0.8002	75	32.8583	-127.787	0.816303	87	35.0396	-158.41
3	30218715	N	A	G	158	0.001	0.557181	70	68.0206	-18.4941	0.534114	88	89.9688	-13.5927
3	30218753	N	T	G	178	0.001	0.530141	83	85.581	-11.2875	0.5158	95	100.946	-6.68643
3	30218768	N	A	C	182	0.001	0.566309	83	78.9894	-25.6316	0.505054	99	107.532	-2.20734
3	30218773	N	T	C	184	0.001	0.732713	86	50.4215	-107.23	0.61232	98	83.3638	-53.32
3	30218784	N	G	A	175	0.001	0.609829	82	70.2018	-43.5336	0.559179	93	89.9622	-25.4736
3	30218785	N	A	C	179	0.001	0.62659	83	68.0033	-51.5132	0.531271	96	98.7471	-13.5586
3	30218836	N	A	T	160	0.001	0.492532	67	72.4191	2.21214	0.559179	93	89.9622	-25.4736
3	30218843	N	T	C	156	0.001	0.444407	63	61.4382	16.16	0.548419	93	92.1594	-20.6474
3	30218859	N	T	A	139	0.001	0.517253	58	61.4449	-4.46341	0.629716	81	65.8087	-51.6488
3	30218860	N	C	T	136	0.001	0.517253	58	61.4449	-4.46341	0.615462	78	65.8127	-43.7416
3	30219099	N	C	G	160	0.001	0.843086	70	24.0761	-141.621	0.755726	90	48.2189	-125.732
3	30219105	N	G	C	151	0.001	0.666778	66	48.2509	-55.8145	0.729565	85	50.4228	-104.273
3	30219120	N	T	C	162	0.001	0.486102	72	76.8068	4.45001	0.533356	90	92.1634	-13.5836
3	30219159	N	G	A	155	0.001	0.521141	71	74.6109	-6.71848	0.511913	84	89.9742	-4.44206
3	30219268	N	C	T	139	0.001	0.742097	62	35.0729	-81.0602	0.870377	77	21.8695	-172.521
3	30219353	N	G	T	142	0.001	0.5	68	74.6149	0	0.527045	74	76.8042	-9.0052
3	30219485	N	T	C	156	0.00961538	0.624178	77	62.7292	-46.4844	0.474193	79	72.4829	8.90285
3	30219559	N	T	G	123	0.001	0.428524	56	52.6587	18.7246	0.567209	67	63.6301	-20.9876
3	30219642	N	C	T	149	0.001	0.637773	69	54.8386	-47.0474	0.537525	80	81.1906	-13.6338
3	30219646	N	G	T	154	0.001	0.643932	73	57.0305	-52.269	0.518531	81	85.5837	-6.70282
3	30219649	N	T	A	159	0.001	0.658	76	57.0265	-60.4436	0.530141	83	85.581	-11.2875
3	30219684	N	T	A	162	0.001	0.644833	76	59.2237	-54.7994	0.534907	86	87.7743	-13.6023
3	30219712	N	A	G	156	0.001	0.770451	74	37.2541	-110.71	0.756269	82	43.8351	-114.852
3	30219722	N	A	T	144	0.001	0.768295	69	35.0636	-102.219	0.733489	75	43.8445	-93.8877
3	30219726	N	T	A	137	0.001	0.712263	66	41.6592	-73.7859	0.507047	71	76.8082	-2.2113
3	30219735	N	T	A	135	0.001	0.693678	62	41.6646	-62.2709	0.506854	73	79.0027	-2.21092
3	30219743	N	T	A	129	0.001	0.695045	59	39.4713	-59.7444	0.5	70	76.8095	0
3	30219765	N	G	T	98	0.001	0.790892	43	19.7177	-70.4206	0.527291	55	57.0545	-6.75539
3	30219766	N	A	T	99	0.001	0.795652	44	19.7163	-73.5405	0.527291	55	57.0545	-6.75539
3	30219855	N	A	T	92	0.001	0.772909	44	21.9136	-66.5659	0.645931	48	37.2888	-34.9044
3	30219858	N	A	C	91	0.001	0.777963	45	21.9122	-69.6403	0.695783	46	30.6998	-46.7853
3	30219864	N	C	A	88	0.001	0.731862	41	24.1148	-50.898	0.617099	47	39.4874	-26.768
3	30219881	N	G	A	92	0.001	0.731862	41	24.1148	-50.898	0.647157	51	39.482	-37.4361
3	30219916	N	C	T	81	0.001	0.642953	42	32.9024	-29.8435	0.795069	39	17.5258	-65.0221
3	30219921	N	T	G	80	0.001	0.825217	40	15.3272	-75.4815	0.72515	40	24.1161	-47.9483
3	30220201	N	G	A	41	0.001	0.5	24	26.3347	0	0.647157	17	13.1607	-12.4787
3	30220284	N	G	A	46	0.001	0.538487	26	26.332	-4.54845	0.5	20	21.9456	0
3	30220478	N	G	T	76	0.001	0.714429	28	17.5405	-31.6798	0.645931	48	37.2888	-34.9044
3	30220546	N	A	T	130	0.001	0.821643	56	21.8976	-104.18	0.851586	74	24.0708	-154.628
3	30220564	N	A	G	128	0.001	0.724288	58	35.0782	-69.2086	0.600067	70	61.4289	-33.5801
3	30220566	N	T	G	131	0.001	0.705055	61	39.4687	-65.4845	0.600067	70	61.4289	-33.5801
3	30220631	N	C	T	118	0.001	0.68012	50	35.0889	-46.1778	0.838461	68	24.0788	-135.149
3	30220635	N	C	G	123	0.0121951	0.701653	51	25.6912	-51.1965	0.836088	72	25.1912	-140.399
3	30220646	N	T	C	118	0.001	0.766135	47	24.1068	-68.9396	0.690268	71	48.2442	-69.8557
3	30220766	N	T	C	172	0.001	0.968054	62	4.31175	-195.719	0.900267	110	24.0228	-274.33
3	30220972	N	T	A	162	0.001	0.95921	73	6.49431	-223.387	0.842925	89	30.6424	-179.95
3	30221081	N	G	A	122	0.001	0.797073	64	28.4786	-107.615	0.862311	58	17.5004	-126.15
3	30221112	N	A	T	100	0.001	0.587015	46	41.6859	-18.9762	0.444407	54	52.6614	13.8514
3	30221113	N	G	T	98	0.001	0.587015	46	41.6859	-18.9762	0.423026	52	48.2696	18.8135
3	30221235	N	G	T	81	0.001	0.658642	41	30.7065	-32.7579	0.675117	40	28.5106	-35.7664
3	30221244	N	C	T	83	0.001	0.659197	44	32.8997	-35.2941	0.64112	39	30.7091	-27.3145
3	30221279	N	G	A	82	0.001	0.595302	42	37.2968	-19.111	0.42495	40	37.2995	14.0868
3	30221289	N	T	A	83	0.001	0.850234	40	13.13	-83.1573	0.721078	43	26.3093	-50.4397
3	30221291	N	A	G	77	0.001	0.459432	37	37.3035	6.83519	0.57505	40	37.2995	-14.0868
3	30221331	N	C	A	59	0.001	0.535738	28	28.5266	-4.53743	0.645258	31	24.1281	-22.4259
3	30221408	N	T	G	67	0.001	0.677538	31	21.9309	-28.159	0.666778	36	26.3187	-30.4443
3	30221441	N	G	A	53	0.001	0.535738	28	28.5266	-4.53743	0.520013	25	26.3334	-2.23723
3	30221446	N	C	T	50	0.001	0.600067	25	21.9389	-11.9929	0.520013	25	26.3334	-2.23723
3	30225239	N	A	G	71	0.001	0.605333	38	32.9077	-19.2747	0.454515	33	32.9144	6.86478
3	30225253	N	G	T	82	0.001	0.595302	42	37.2968	-19.111	0.700134	40	26.3133	-41.7382
3	30225261	N	C	T	78	0.001	0.683049	41	28.5092	-38.5757	0.675793	37	26.3173	-33.2304
3	30225267	N	T	C	83	0.001	0.666778	42	30.7051	-35.5183	0.658642	41	30.7065	-32.7579
3	30225289	N	A	G	92	0.001	0.608768	46	39.4887	-24.1636	0.565261	46	43.8831	-13.9682
3	30225294	N	T	G	97	0.001	0.698245	53	35.0849	-54.6951	0.704682	44	28.5052	-47.1342
3	30225312	N	A	T	99	0.001	0.70384	54	35.0836	-57.5679	0.755726	45	24.1095	-62.866
3	30225376	N	A	G	104	0.001	0.701889	57	37.2768	-60.0867	0.808717	47	19.7123	-82.9681
3	30225526	N	T	C	142	0.001	0.573382	75	70.2112	-25.7886	0.552274	67	65.8274	-16.1133
3	30225530	N	A	T	142	0.001	0.575393	73	68.0166	-25.8333	0.550758	69	68.0219	-16.0919
3	30225541	N	G	A	144	0.001	0.605333	76	65.8154	-38.5493	0.558863	68	65.826	-18.5211
3	30225736	N	G	C	138	0.001	0.59708	67	59.2357	-31.1024	0.633892	71	57.0331	-46.8943
3	30225743	N	C	G	134	0.001	0.781438	64	30.6758	-100.582	0.914562	70	13.09	-183.528
3	30225852	N	A	C	141	0.001	0.824778	57	21.8962	-107.374	0.857381	84	26.2547	-179.383
3	30225898	N	C	T	145	0.001	0.580699	62	57.0451	-23.5922	0.735097	83	48.2282	-104.759
3	30225940	N	T	C	155	0.001	0.614362	70	59.2317	-38.8453	0.717792	85	52.62	-97.9548
3	30225951	N	T	C	150	0.001	0.642953	70	54.8373	-49.7392	0.700134	80	52.6267	-83.4764
3	30225952	N	G	A	149	0.001	0.628657	70	57.0345	-44.231	0.696334	79	52.628	-80.6117
3	30225979	N	C	T	169	0.001	0.790892	86	39.4353	-140.841	0.72304	83	50.4254	-98.3863
3	30226000	N	C	T	168	0.001	0.646439	82	63.6101	-59.8617	0.732713	86	50.4215	-107.23
3	30226061	N	G	A	160	0.001	0.8002	80	35.0489	-136.306	0.737659	80	46.035	-102.293
3	30226106	N	C	G	168	0.001	0.737659	80	46.035	-102.293	0.784281	88	41.6299	-140.039
3	30226127	N	A	T	149	0.001	0.776304	67	32.869	-102.921	0.792878	82	37.2434	-135.441
3	30226128	N	A	G	152	0.001	0.735451	68	39.4594	-85.9818	0.654865	84	63.6075	-65.3092
3	30226213	N	T	A	141	0.0212766	0.784922	75	23.5549	-111.396	0.684472	66	44.256	-61.664
3	30226290	N	C	T	114	0.001	0.666778	54	39.478	-45.6664	0.666778	60	43.8645	-50.7404
3	30226294	N	A	T	111	0.001	0.627536	51	41.6792	-31.9145	0.6501	60	46.0617	-45.0341
3	30226306	N	C	T	108	0.001	0.666778	51	37.2848	-43.1294	0.631667	57	46.0657	-36.9526
3	30226309	N	C	T	108	0.0138889	0.654505	50	29.9676	-36.9313	0.639232	58	45.0626	-39.6272
3	30226326	N	A	G	104	0.001	0.674029	46	32.897	-40.8388	0.655276	58	43.8671	-45.2296
3	30226329	N	C	T	95	0.001	0.683049	41	28.5092	-38.5757	0.629716	54	43.8725	-34.4326
3	30226345	N	A	G	85	0.001	0.628657	35	28.5172	-22.1155	0.62008	50	41.6806	-29.275
3	30226357	N	C	T	87	0.001	0.657248	35	26.32	-27.6859	0.576974	52	48.2696	-18.8135
3	30226366	N	T	G	81	0.001	0.636455	33	26.3227	-22.2609	0.562542	48	46.0777	-13.9353
3	30226370	N	C	T	75	0.001	0.645258	31	24.1281	-22.4259	0.568227	44	41.6886	-14.0041
3	30226394	N	A	C	54	0.0277778	0.592657	22	18.9526	-9.52023	0.483561	32	26.051	2.19723
3	30226395	N	T	C	57	0.001	0.434739	23	21.9416	6.9841	0.558863	34	32.913	-9.26057
3	30226966	N	A	G	64	0.001	0.531271	32	32.9157	-4.51953	0.781438	32	15.3379	-50.2909
3	30227010	N	A	C	80	0.001	0.540568	37	37.3035	-6.83519	0.814163	43	17.5204	-77.6179
3	30227011	N	T	G	79	0.001	0.571476	35	32.9117	-11.7029	0.841137	44	15.3219	-88.3557
3	30227256	N	C	A	149	0.001	0.797073	64	28.4786	-107.615	0.75311	85	46.0283	-117.272
3	30227366	N	C	T	139	0.001	0.76208	63	32.8743	-90.6868	0.763334	76	39.4487	-110.041
3	30227573	N	G	A	143	0.001	0.59708	67	59.2357	-31.1024	0.671167	76	54.8292	-66.2048
3	30228028	N	C	T	137	0.001	0.836045	67	24.0801	-131.921	0.957448	70	6.49831	-212.894
3	30228130	N	A	C	129	0.001	0.754556	57	30.6851	-79.1873	0.736269	72	41.6512	-91.4186
3	30228167	N	A	G	119	0.001	0.8002	50	21.9055	-85.1912	0.782797	69	32.8663	-109.091
3	30228192	N	A	G	123	0.0365854	0.761248	54	22.0847	-72.3786	0.783199	69	22.2073	-99.9035
3	30228217	N	C	G	94	0.001	0.907248	43	8.73155	-109.898	0.764883	51	26.2987	-74.3754
3	30228219	N	C	T	94	0.001	0.905032	42	8.73288	-106.513	0.76941	52	26.2973	-77.4284
3	30228229	N	C	A	81	0.001	0.57505	40	37.2995	-14.0868	0.487797	41	43.8898	2.22162
3	30228241	N	G	A	115	0.001	0.827141	52	19.7057	-98.8768	0.777963	63	30.6771	-97.4964
3	30228257	N	A	T	97	0.001	0.510645	47	50.4735	-2.2185	0.520013	50	52.6667	-4.47446
3	30228265	N	T	C	58	0.001	0.517253	29	30.7225	-2.2317	0.655276	29	21.9336	-22.6148
3	30228312	N	C	T	115	0.001	0.545485	55	54.8573	-11.4413	0.733489	60	35.0756	-75.1101
3	30228325	N	G	T	107	0.0841122	0.556551	49	33.9364	-11.1699	0.736257	58	16.475	-59.7736
3	30228333	N	A	T	105	0.001	0.540027	50	50.4695	-9.10925	0.636455	55	43.8711	-37.1016
3	30228336	N	C	A	103	0.001	0.531936	47	48.2763	-6.78329	0.625083	56	46.067	-34.2985
3	30228347	N	T	A	86	0.001	0.5	42	46.0857	0	0.568227	44	41.6886	-14.0041
3	30228348	N	G	T	85	0.001	0.474983	40	41.6939	4.49449	0.600067	45	39.49	-21.5872
3	30228353	N	T	G	85	0.001	0.487797	41	43.8898	2.22162	0.545485	44	43.8858	-9.15305
3	30228355	N	A	C	83	0.001	0.525017	40	41.6939	-4.49449	0.604721	43	37.2955	-21.6727
3	30228356	N	G	A	87	0.001	0.523825	42	43.8885	-4.48973	0.57783	45	41.6873	-16.4739
3	30228385	N	A	G	75	0.001	0.647157	34	26.3213	-24.9574	0.438984	41	39.4954	11.5974
3	30228502	N	C	T	62	0.001	0.434739	23	21.9416	6.9841	0.64112	39	30.7091	-27.3145
3	30228503	N	C	A	66	0.001	0.407346	27	24.1335	11.9174	0.64112	39	30.7091	-27.3145
3	30228516	N	A	C	62	0.001	0.479987	25	26.3334	2.23723	0.756928	37	19.7257	-51.9857
3	30228564	N	T	C	72	0.001	0.5	36	39.502	0	0.777963	36	17.5298	-55.7122
3	30228572	N	G	A	71	0.001	0.743019	35	19.7283	-45.9698	0.5	36	39.502	0
3	30228609	N	T	C	73	0.001	0.540568	37	37.3035	-6.83519	0.722371	36	21.9242	-42.5216
3	30228610	N	G	A	72	0.001	0.729883	37	21.9229	-45.4647	0.514295	35	37.3061	-2.2258
3	30228643	N	A	T	59	0.001	0.457114	35	35.1089	6.84914	0.708472	24	15.3486	-26.2687
3	30228660	N	A	T	48	0.001	0.37923	29	24.1308	17.087	0.684334	19	13.158	-18.0213
3	30228689	N	A	C	47	0.001	0.478246	23	24.1388	2.24072	0.625083	24	19.743	-14.6994
3	30228690	N	A	C	48	0.001	0.43996	25	24.1361	6.95255	0.608768	23	19.7443	-12.0818
3	30228728	N	G	A	94	0.001	0.975927	41	2.14254	-133.127	0.792648	53	24.0988	-87.4546
3	30228754	N	C	T	97	0.0309278	0.722066	46	26.6472	-52.9372	0.802282	51	12.0879	-78.7699
3	30228764	N	G	T	125	0.001	0.610243	59	50.4575	-31.452	0.712263	66	41.6592	-73.7859
3	30228780	N	C	T	136	0.001	0.646251	65	50.4495	-47.383	0.690268	71	48.2442	-69.8557
3	30228791	N	T	C	152	0.001	0.958052	71	6.49697	-216.391	0.802671	81	35.0476	-139.446
3	30228812	N	A	G	156	0.001	0.764065	72	37.2568	-104.604	0.80973	84	35.0435	-148.903
3	30228833	N	T	C	157	0.001	0.959766	74	6.49297	-226.888	0.81949	83	32.8477	-153.082
3	30228848	N	G	A	173	0.001	0.887759	80	19.6683	-190.858	0.849696	93	30.6371	-192.948
3	30228854	N	C	T	177	0.001	0.855659	83	26.256	-176.109	0.925816	94	15.2552	-256.261
3	30228858	N	T	A	170	0.001	0.835667	79	28.4586	-155.321	0.901367	91	19.6536	-227.826
3	30228863	N	T	C	180	0.001	0.963724	82	6.48231	-254.928	0.816538	98	39.4193	-178.609
3	30228900	N	G	A	170	0.00882353	0.891204	82	13.6581	-191.291	0.808644	88	36.3145	-154.263
3	30228902	N	T	C	166	0.001	0.850234	80	26.26	-166.315	0.93052	86	13.0686	-238.294
3	30228912	N	G	A	165	0.001	0.833556	78	28.4599	-152.099	0.862311	87	26.2506	-189.226
3	30228932	N	C	T	167	0.001	0.9345	76	10.8848	-213.499	0.846385	91	30.6398	-186.441
3	30228947	N	A	G	194	0.0695876	0.771846	90	30.1064	-119.257	0.800325	104	22.1237	-148.107
3	30228954	N	G	A	192	0.001	0.87525	88	24.0521	-200.699	0.894494	104	24.0307	-254.131
3	30228956	N	A	T	195	0.001	0.764221	89	46.023	-129.395	0.87761	106	28.4225	-243.828
3	30228983	N	T	A	198	0.001	0.94595	92	10.8634	-268.865	0.839849	106	37.2114	-211.805
3	30228996	N	A	T	188	0.001	0.873813	87	24.0534	-197.384	0.911165	101	19.6403	-261.69
3	30229000	N	A	T	184	0.001	0.873813	87	24.0534	-197.384	0.897172	97	21.8429	-239.283
3	30229009	N	T	A	185	0.001	0.935775	93	13.0593	-262.406	0.848058	92	30.6384	-189.693
3	30229017	N	G	A	183	0.001	0.945352	91	10.8647	-265.394	0.837181	92	32.8357	-181.945
3	30229060	N	A	G	156	0.001	0.609829	82	70.2018	-43.5336	0.60818	74	63.6208	-38.6425
3	30229062	N	C	T	154	0.001	0.9503	80	8.6822	-237.341	0.838063	74	26.268	-146.848
3	30229077	N	T	A	146	0.001	0.692436	78	52.6293	-77.758	0.867892	68	19.6843	-150.976
3	30229090	N	C	T	125	0.001	0.970011	66	4.30642	-209.799	0.728966	59	35.0769	-72.153
3	30229099	N	T	C	103	0.218447	0.5	57	27.5985	0	0.912401	46	0.268089	-64.3631
3	30229138	N	T	A	93	0.001	0.808717	47	19.7123	-82.9681	0.674029	46	32.897	-40.8388
3	30229141	N	C	T	98	0.001	0.957752	47	4.33176	-143.095	0.745262	51	28.4959	-67.7307
3	30229145	N	A	T	105	0.001	0.961847	52	4.3251	-160.6	0.736006	53	30.6905	-67.2047
3	30229153	N	G	T	104	0.0144231	0.883725	50	12.2172	-116.117	0.700055	54	28.0065	-53.7285
3	30229164	N	C	G	110	0.001	0.887051	53	13.1127	-126.124	0.719445	57	35.0796	-66.2773
3	30229165	N	C	A	107	0.001	0.596218	52	46.0724	-23.9073	0.89117	55	13.11	-132.82
3	30229178	N	T	A	115	0.001	0.839512	56	19.7003	-111.752	0.745927	59	32.8797	-78.6117
3	30229180	N	C	T	121	0.001	0.883589	60	15.3005	-141.022	0.737864	61	35.0742	-78.0793
3	30229222	N	T	C	170	0.0529412	0.843745	80	15.543	-142.898	0.792303	90	26.6442	-132.324
3	30229233	N	G	A	178	0.001	0.825799	86	32.8437	-162.66	0.902442	92	19.6523	-231.202
3	30229252	N	T	A	179	0.001	0.738254	84	48.2269	-107.731	0.884467	95	24.0428	-223.99
3	30229256	N	G	C	182	0.001	0.893119	84	19.663	-204.262	0.867592	98	28.4332	-217.343
3	30229264	N	T	C	184	0.001	0.833556	84	30.6491	-163.799	0.86024	100	30.6278	-215.837
3	30229269	N	A	G	183	0.001	0.879771	83	21.8615	-192.419	0.86024	100	30.6278	-215.837
3	30229270	N	G	T	177	0.00847458	0.847211	84	27.6121	-171.5	0.838882	93	25.9476	-179.759
3	30229289	N	T	A	189	0.001	0.867715	83	24.0588	-184.159	0.839849	106	37.2114	-211.805
3	30229330	N	C	A	199	0.00753769	0.824556	96	36.3856	-179.659	0.775903	103	42.6786	-153.998
3	30229331	N	C	T	184	0.001	0.786708	89	41.6286	-143.139	0.842334	95	32.8317	-191.647
3	30229359	N	A	T	170	0.001	0.600067	80	70.2045	-38.3773	0.600067	90	78.98	-43.1744
3	30229379	N	C	A	137	0.001	0.889149	63	15.2965	-151.048	0.851586	74	24.0708	-154.628
3	30229380	N	G	T	142	0.001	0.823745	68	26.276	-127.57	0.838063	74	26.268	-146.848
3	30229394	N	A	T	138	0.001	0.98445	63	2.1132	-211.097	0.826885	75	28.4639	-142.466
3	30229420	N	A	T	131	0.001	0.578177	64	59.2397	-23.5412	0.761368	67	35.0662	-96.1248
3	30229440	N	A	G	122	0.001	0.896816	58	13.106	-142.896	0.765802	64	32.873	-93.7314
3	30229443	N	C	T	120	0.001	0.857381	56	17.5031	-119.588	0.828344	64	24.0841	-122.274
3	30229447	N	T	A	119	0.001	0.519244	52	54.8613	-4.47139	0.731498	67	39.4607	-83.0186
3	30229474	N	C	A	129	0.001	0.776046	58	28.4866	-88.9932	0.845301	71	24.0748	-144.865
3	30229491	N	C	T	125	0.001	0.5	58	63.6422	0	0.656821	67	50.4468	-52.836
3	30229521	N	C	G	128	0.001	0.796808	59	26.288	-99.0964	0.840807	69	24.0774	-138.382
3	30229546	N	C	A	110	0.001	0.780187	50	24.1028	-78.1462	0.866911	60	17.4978	-132.735
3	30229564	N	C	T	94	0.001	0.666778	39	28.5119	-32.9813	0.600067	55	48.2656	-26.3844
3	30229569	N	T	C	89	0.001	0.421	38	35.1049	14.1347	0.666778	51	37.2848	-43.1294
3	30229788	N	T	A	74	0.001	0.675117	40	28.5106	-35.7664	0.823745	34	13.138	-63.785
3	30229796	N	G	C	69	0.001	0.666778	36	26.3187	-30.4443	0.818394	33	13.1393	-60.5962
3	30229799	N	T	C	72	0.001	0.658	38	28.5132	-30.2218	0.823745	34	13.138	-63.785
3	30229813	N	A	T	74	0.001	0.729883	37	21.9229	-45.4647	0.702838	37	24.1201	-39.218
3	30229907	N	C	A	108	0.0138889	0.743012	55	23.8516	-68.9192	0.833304	53	18.789	-102.084
3	30229963	N	C	T	128	0.001	0.764883	68	35.0649	-99.1672	0.766845	60	30.6811	-88.2961
3	30229987	N	T	G	118	0.001	0.583389	60	54.8506	-23.6467	0.638023	58	46.0644	-39.6272
3	30229988	N	G	A	112	0.001	0.569012	58	54.8533	-18.6848	0.629716	54	43.8725	-34.4326
3	30230022	N	A	G	123	0.001	0.62077	58	48.2616	-34.1741	0.692436	65	43.8578	-64.7983
3	30230062	N	T	A	109	0.001	0.714429	49	30.6958	-55.4397	0.666778	60	43.8645	-50.7404
3	30230088	N	A	G	120	0.001	0.736006	53	30.6905	-67.2047	0.62695	67	54.8412	-41.7138
3	30230099	N	A	C	108	0.001	0.627536	51	41.6792	-31.9145	0.666778	57	41.6712	-48.2034
3	30230103	N	C	A	113	0.001	0.717126	53	32.8877	-60.8569	0.600067	60	52.6534	-28.783
3	30230138	N	T	G	90	0.001	0.525017	40	41.6939	-4.49449	0.520013	50	52.6667	-4.47446
3	30230156	N	G	T	87	0.001	0.57505	40	37.2995	-14.0868	0.659681	47	35.0929	-37.8304
3	30230178	N	G	T	77	0.001	0.5	34	37.3075	0	0.558178	43	41.6899	-11.5688
3	30230194	N	T	G	76	0.001	0.657248	35	26.32	-27.6859	0.487797	41	43.8898	2.22162
3	30230217	N	T	A	69	0.001	0.588294	34	30.7158	-14.2477	0.457114	35	35.1089	6.84914
3	30230227	N	A	T	68	0.001	0.625083	32	26.324	-19.5992	0.666778	36	26.3187	-30.4443
3	30230427	N	A	G	55	0.001	0.566711	30	28.5239	-9.32383	0.8002	25	10.9528	-42.5956
3	30230442	N	T	C	54	0.001	0.517253	29	30.7225	-2.2317	0.760174	25	13.15	-35.6673
3	30230501	N	T	C	55	0.001	0.5	28	30.7238	0	0.555593	27	26.3307	-6.9257
3	30230592	N	A	G	72	0.0208333	0.549078	31	29.894	-6.88245	0.702857	41	19.857	-40.7729
3	30230595	N	G	A	70	0.001	0.586264	29	26.328	-11.8525	0.683049	41	28.5092	-38.5757
3	30230611	N	A	G	72	0.001	0.424192	33	30.7171	11.7466	0.615462	39	32.9063	-21.8708
3	30230683	N	T	A	78	0.001	0.526333	38	39.4994	-4.49976	0.550033	40	39.4967	-9.18958
3	30230698	N	G	T	72	0.001	0.514295	35	37.3061	-2.2258	0.648748	37	28.5146	-27.4897
3	30230761	N	T	A	66	0.001	0.433289	30	28.5239	9.32383	0.611185	36	30.7131	-19.3705
3	30230770	N	G	A	70	0.001	0.666778	33	24.1255	-27.9072	0.621703	37	30.7118	-21.9863
3	30230791	N	T	C	63	0.001	0.625083	32	26.324	-19.5992	0.709817	31	19.7337	-34.1878
3	30230795	N	C	A	65	0.0230769	0.450845	31	29.7999	6.88245	0.57696	34	23.8751	-11.4578
3	30230808	N	G	T	75	0.001	0.666778	36	26.3187	-30.4443	0.743752	39	21.9202	-51.4098
3	30230848	N	A	C	82	0.001	0.721078	43	26.3093	-50.4397	0.795069	39	17.5258	-65.0221
3	30230971	N	C	G	82	0.001	0.792648	53	24.0988	-87.4546	0.931322	29	4.35577	-80.5778
3	30231014	N	T	C	70	0.001	0.619127	42	35.0996	-24.3762	0.750167	28	15.3432	-38.0866
3	30231049	N	A	G	67	0.001	0.64112	39	30.7091	-27.3145	0.714429	28	17.5405	-31.6798
3	30231080	N	C	A	74	0.001	0.595809	47	41.6846	-21.5091	0.740901	27	15.3446	-35.0907
3	30231089	N	T	A	72	0.001	0.68194	44	30.7025	-41.1093	0.821643	28	10.9488	-52.0899
3	30231133	N	A	G	56	0.001	0.710667	38	24.1188	-42.1071	0.722371	18	10.9621	-21.2608
3	30231997	N	C	T	71	0.001	0.707455	41	26.312	-44.6189	0.666778	30	21.9322	-25.3702
3	30232011	N	T	C	66	0.001	0.561016	41	39.4954	-11.5974	0.56004	25	24.1361	-6.95255
3	30232014	N	A	C	68	0.0882353	0.5	41	26.7322	0	0.582051	27	17.8316	-9.12292
3	30232045	N	C	G	68	0.001	0.700134	40	26.3133	-41.7382	0.678691	28	19.7377	-25.6238
3	30232103	N	A	C	57	0.001	0.571476	28	26.3294	-9.36228	0.448241	29	28.5252	6.90258
3	30232465	N	A	C	50	0.001	0.607214	28	24.1321	-14.4791	0.59097	22	19.7457	-9.52023
3	30232516	N	A	C	45	0.001	0.656354	32	24.1268	-25.1502	0.461513	13	13.166	2.27422
3	30232824	N	T	G	52	0.001	0.625083	32	26.324	-19.5992	0.750167	20	10.9594	-27.2047
3	30232841	N	G	A	50	0.001	0.580699	31	28.5226	-11.7961	0.737	19	10.9608	-24.2139
3	30233330	N	A	T	54	0.001	0.593813	32	28.5212	-14.315	0.5	22	24.1401	0
3	30233337	N	G	A	51	0.001	0.593813	32	28.5212	-14.315	0.421	19	17.5525	7.06734
3	30233681	N	T	C	58	0.001	0.652276	23	17.5471	-17.5452	0.685838	35	24.1228	-33.5101
3	30233697	N	T	A	64	0.001	0.629716	27	21.9362	-17.2163	0.621703	37	30.7118	-21.9863
3	30233720	N	T	C	68	0.001	0.666778	27	19.739	-22.8332	0.707455	41	26.312	-44.6189
3	30233764	N	T	C	82	0.001	0.764883	34	17.5324	-49.5836	0.687625	48	32.8943	-46.4679
3	30233770	N	G	A	83	0.001	0.718896	32	19.7323	-37.0982	0.607915	51	43.8765	-26.5608
3	30233781	N	A	T	89	0.001	0.638982	36	28.5159	-24.7869	0.584962	53	48.2682	-21.3108
3	30233793	N	C	A	89	0.001	0.694574	36	24.1215	-36.3519	0.603843	53	46.071	-26.4692
3	30233808	N	C	T	93	0.001	0.6501	40	30.7078	-30.0227	0.773768	53	26.296	-80.4928
3	30233829	N	C	G	86	0.0174419	0.720543	40	17.6279	-43.9354	0.587992	46	40.6712	-18.9762
3	30233830	N	A	T	85	0.001	0.737	38	21.9216	-48.4278	0.574518	47	43.8818	-16.427
3	30233858	N	A	C	84	0.001	0.829488	41	15.3259	-78.6855	0.697806	43	28.5066	-44.2608
3	30233911	N	T	A	75	0.001	0.545485	33	32.9144	-6.86478	0.476175	42	43.8885	4.48973
3	30233936	N	A	C	68	0.001	0.517253	29	30.7225	-2.2317	0.512829	39	41.6953	-2.22286
3	30233969	N	A	G	76	0.001	0.617726	34	28.5186	-19.4779	0.523825	42	43.8885	-4.48973
3	30233996	N	C	T	78	0.001	0.580699	31	28.5226	-11.7961	0.531936	47	48.2763	-6.78329
3	30234001	N	T	A	79	0.001	0.580699	31	28.5226	-11.7961	0.541695	48	48.2749	-9.12262
3	30234009	N	A	T	82	0.001	0.562542	32	30.7185	-9.29021	0.56004	50	48.2722	-13.9051
3	30234027	N	C	T	74	0.001	0.600067	30	26.3267	-14.3915	0.59097	44	39.4914	-19.0405
3	30234051	N	A	G	63	0.001	0.600067	25	21.9389	-11.9929	0.552667	38	37.3021	-9.21074
3	30234058	N	C	A	65	0.001	0.76941	26	13.1487	-38.7142	0.718094	39	24.1175	-45.0176
3	30234073	N	C	A	61	0.001	0.700134	20	13.1567	-20.8691	0.609829	41	35.1009	-21.7668
3	30234082	N	A	G	62	0.001	0.727424	22	13.154	-26.6888	0.6501	40	30.7078	-30.0227
3	30234095	N	G	A	60	0.001	0.700134	20	13.1567	-20.8691	0.57505	40	37.2995	-14.0868
3	30234096	N	G	A	58	0.001	0.700134	20	13.1567	-20.8691	0.552667	38	37.3021	-9.21074
3	30234103	N	C	A	60	0.001	0.684334	19	13.158	-18.0213	0.53661	41	41.6926	-6.81138
3	30234120	N	C	T	64	0.001	0.737	19	10.9608	-24.2139	0.666778	45	32.8984	-38.0553
3	30234123	N	G	A	61	0.001	0.684334	19	13.158	-18.0213	0.476175	42	43.8885	4.48973
3	30234124	N	G	C	62	0.0241935	0.669445	19	7.2483	-14.5148	0.488178	43	44.7433	2.22048
3	30234281	N	C	A	52	0.001	0.70602	17	10.9634	-18.3505	0.685838	35	24.1228	-33.5101
3	30234769	N	G	A	113	0.001	0.700134	50	32.8917	-52.1728	0.920916	63	10.9021	-168.86
3	30234896	N	G	T	215	0.001	0.865629	104	30.6224	-228.99	0.955259	111	10.8381	-335.026
3	30234927	N	C	A	241	0.001	0.881611	118	30.6038	-275.378	0.927114	123	19.611	-336.829
3	30235021	N	C	A	254	0.00590551	0.899013	117	25.4436	-289.159	0.950309	137	9.84816	-397.012
3	30235035	N	A	C	247	0.001	0.885213	113	28.4132	-267.143	0.94806	134	15.2019	-394.476
3	30235036	N	T	C	258	0.001	0.890091	118	28.4065	-283.866	0.957448	140	12.9966	-425.788
3	30235105	N	C	A	265	0.001	0.879041	132	34.9796	-305.209	0.955191	133	13.006	-401.333
3	30235123	N	A	G	263	0.001	0.922157	128	21.8015	-344.559	0.918798	135	23.9894	-359.195
3	30235202	N	G	A	239	0.001	0.965223	114	8.63685	-356.286	0.90427	125	26.2	-316.155
3	30235203	N	G	A	233	0.001	0.964596	112	8.63951	-349.263	0.909364	121	24.0081	-311.545
3	30235206	N	A	C	232	0.001	0.883138	111	28.4159	-260.469	0.892824	121	28.4025	-293.926
3	30235212	N	T	G	233	0.001	0.885213	113	28.4132	-267.143	0.883589	120	30.6011	-282.045
3	30235244	N	A	G	209	0.001	0.881443	101	26.232	-235.563	0.898414	108	24.0254	-267.588
3	30235287	N	C	T	187	0.001	0.866224	97	28.4345	-214.045	0.944741	90	10.8661	-261.924
3	30235324	N	A	G	194	0.001	0.866224	97	28.4345	-214.045	0.897172	97	21.8429	-239.283
3	30235340	N	G	A	207	0.00724638	0.863149	101	29.7829	-219.12	0.839744	106	30.0746	-206.366
3	30235364	N	C	T	225	0.00666667	0.846374	116	38.5166	-236.462	0.834828	109	32.1048	-208.447
3	30235382	N	A	G	233	0.001	0.832154	119	43.7858	-230.781	0.833556	114	41.5952	-222.299
3	30235438	N	T	C	246	0.001	0.642953	126	98.7071	-89.5305	0.675117	120	85.5317	-107.299
3	30235439	N	A	T	249	0.001	0.632901	128	103.099	-83.8463	0.661265	121	89.9248	-98.4892
3	30235491	N	T	C	241	0.001	0.601838	113	98.7244	-55.2505	0.656354	128	96.5071	-100.601
3	30235513	N	T	G	224	0.421875	0.580986	98	14.9336	-15.3806	0.463492	126	22.9823	8.78888
3	30235533	N	A	C	222	0.001	0.582473	91	83.3731	-35.4422	0.679509	131	92.1087	-120.514
3	30235543	N	A	C	223	0.001	0.588948	90	81.1773	-38.0152	0.661762	133	98.6977	-108.636
3	30235639	N	C	T	228	0.0131579	0.401187	98	77.1282	45.0722	0.621228	130	98.6528	-75.0999
3	30235652	N	A	T	237	0.0126582	0.92111	98	12.0755	-253.706	0.901972	139	24.1971	-339.277
3	30235653	N	T	G	238	0.001	0.921073	101	17.4431	-270.86	0.90538	137	28.3812	-347.858
3	30235669	N	C	T	244	0.001	0.87525	104	28.4252	-237.19	0.907415	140	28.3772	-358.017
3	30235673	N	G	T	243	0.001	0.84929	106	35.0142	-219.581	0.927292	137	21.7895	-375.398
3	30235736	N	T	A	191	0.001	0.5	86	94.3659	0	0.676308	105	74.5656	-94.6196
3	30235750	N	A	T	165	0.001	0.710667	76	48.2376	-84.2143	0.820439	89	35.0369	-164.775
3	30235762	N	C	T	140	0.001	0.523092	65	68.0273	-6.73019	0.613409	75	63.6195	-41.2398
3	30235792	N	A	T	92	0.001	0.619127	42	35.0996	-24.3762	0.62008	50	41.6806	-29.275
3	30235805	N	T	C	64	0.0234375	0.552558	30	21.7074	-6.72511	0.649431	34	25.2958	-24.9574
3	30235809	N	G	A	56	0.001	0.479987	25	26.3334	2.23723	0.580699	31	28.5226	-11.7961
3	30235895	N	C	T	120	0.0125	0.780132	45	21.2191	-69.6403	0.786189	75	28.1682	-115.973
3	30235898	N	T	A	134	0.001	0.679365	53	37.2821	-48.7125	0.691486	81	54.8226	-80.2862
3	30235905	N	A	G	157	0.00955414	0.801935	60	25.5999	-102.229	0.908871	97	13.884	-241.48
3	30235910	N	T	C	165	0.00909091	0.859334	63	19.0091	-134.537	0.853642	102	26.0882	-208.781
3	30235916	N	C	T	170	0.001	0.833556	66	24.0814	-128.699	0.913738	104	19.6363	-271.889
3	30235918	N	A	G	188	0.001	0.819658	72	28.4679	-132.884	0.819178	116	45.987	-213.678
3	30235919	N	T	A	194	0.001	0.853569	75	24.0694	-157.893	0.806928	119	50.3775	-208.523
3	30235923	N	T	A	212	0.001	0.829488	82	30.6518	-157.371	0.823293	130	50.3628	-243.444
3	30235929	N	T	C	236	0.001	0.836763	104	37.2141	-205.344	0.863879	132	39.374	-288.771
3	30235931	N	T	C	246	0.001	0.850701	107	35.0129	-222.839	0.791561	139	63.5341	-228.295
3	30235932	N	T	C	239	0.001	0.666778	105	76.7628	-88.7958	0.738965	134	76.7241	-172.473
3	30235933	N	C	A	249	0.001	0.631667	114	92.1314	-73.9052	0.733489	135	78.92	-168.998
3	30235940	N	T	A	297	0.001	0.496238	133	144.839	2.20474	0.57322	164	153.587	-56.2582
3	30235943	N	C	A	300	0.035	0.910572	134	15.5489	-318.455	0.85414	166	34.9012	-322.412
3	30235950	N	T	C	359	0.001	0.927437	151	23.9681	-413.967	0.966657	208	15.1032	-653.366
3	30235958	N	T	C	381	0.181102	0.714811	161	37.9662	-124.123	0.759606	220	34.6253	-204.434
3	30235961	N	T	A	424	0.001	0.811319	180	74.4656	-321.163	0.819886	244	96.3525	-450.74
3	30235979	N	C	T	532	0.001	0.859214	234	72.1963	-503.134	0.852584	298	96.2804	-625.04
3	30235981	N	A	G	575	0.001	0.9503	260	28.2172	-771.359	0.949506	315	34.7354	-931.965
3	30235994	N	C	T	620	0.001	0.963946	275	21.6055	-855.608	0.948125	345	39.0899	-1015.86
3	30236015	N	T	C	682	0.001	0.964826	310	23.756	-967.496	0.970744	372	23.6733	-1185.6
3	30236024	N	A	T	687	0.001	0.958505	311	28.1491	-949.352	0.963075	376	30.2597	-1166.27
3	30236078	N	C	T	769	0.00195059	0.873318	346	95.7775	-782.913	0.882014	423	100.532	-982.535
3	30236083	N	G	A	741	0.001	0.613078	323	274.222	-177.039	0.588576	418	377.365	-175.764
3	30236126	N	T	C	611	0.245499	0.790467	271	28.6749	-250.846	0.764534	340	36.0199	-275.036
3	30236129	N	T	A	622	0.001	0.975317	280	15.0071	-907.156	0.953519	342	34.6994	-1026.02
3	30236150	N	T	A	488	0.001	0.76941	221	111.764	-329.071	0.820439	267	105.111	-494.324
3	30236157	N	A	G	455	0.0131868	0.942065	197	13.019	-540.546	0.925957	258	35.8102	-688.865
3	30236162	N	T	C	407	0.0036855	0.702747	179	106.78	-187.151	0.697856	228	150.487	-234.262
3	30236163	N	T	C	411	0.001	0.861352	180	54.6906	-390.113	0.9007	231	50.2281	-576.972
3	30236164	N	C	A	383	0.001	0.842653	165	56.9078	-333.268	0.885578	218	54.6399	-516.048
3	30236171	N	T	A	366	0.001	0.554176	157	153.596	-39.1972	0.574212	209	195.274	-72.7291
3	30236174	N	C	A	333	0.001	0.980186	149	6.39293	-491.39	0.935073	184	26.1213	-517.914
3	30236178	N	A	G	337	0.001	0.840505	144	50.3441	-288.462	0.808496	193	81.0399	-340.389
3	30236189	N	C	T	266	0.0112782	0.557961	115	93.4337	-29.6177	0.516683	151	158.118	-11.1517
3	30236192	N	T	A	274	0.001	0.702614	121	78.9387	-128.088	0.660238	153	114.052	-123.637
3	30236204	N	T	C	211	0.001	0.932327	103	15.2432	-287.185	0.889149	108	26.2226	-258.939
3	30236212	N	A	G	169	0.001	0.883373	77	19.6723	-180.838	0.869812	92	26.244	-205.703
3	30236216	N	C	A	142	0.001	0.828344	64	24.0841	-122.274	0.846385	78	26.2627	-159.807
3	30236227	N	T	C	60	0.075	0.568841	24	16.0441	-6.75854	0.5	36	26.2764	0
3	30236255	N	T	A	94	0.001	0.589804	39	35.1036	-16.6438	0.581873	55	50.4628	-21.2544
3	30236273	N	C	T	108	0.001	0.820214	50	19.7083	-92.4866	0.776046	58	28.4866	-88.9932
3	30236276	N	T	A	121	0.001	0.679365	53	37.2821	-48.7125	0.720735	68	41.6566	-79.6188
3	30236301	N	T	A	145	0.001	0.828344	64	24.0841	-122.274	0.815025	81	32.8503	-146.723
3	30236309	N	T	C	147	0.001	0.686692	67	46.0524	-64.4885	0.72515	80	48.2322	-95.8966
3	30236310	N	T	C	145	0.001	0.897324	68	15.2899	-167.834	0.818394	77	30.6584	-141.391
3	30236311	N	C	A	143	0.0104895	0.868265	67	18.8347	-147.678	0.7887	76	28.03	-119.046
3	30236317	N	A	G	148	0.0101351	0.838121	67	23.261	-131.921	0.81464	81	25.9853	-141.643
3	30236318	N	T	A	154	0.001	0.819658	72	28.4679	-132.884	0.719659	82	50.4268	-95.4564
3	30236336	N	C	T	157	0.0477707	0.652918	73	42.2445	-51.1443	0.557445	84	60.3409	-20.204
3	30236339	N	T	A	167	0.001	0.565833	76	72.4071	-23.2918	0.604465	91	78.9787	-45.7436
3	30236357	N	C	T	184	0.001	0.881207	84	21.8602	-195.747	0.89026	100	24.0361	-240.71
3	30236380	N	A	G	188	0.001	0.693311	88	59.2077	-88.1901	0.700134	100	65.7834	-104.346
3	30236385	N	T	A	200	0.001	0.634498	93	74.5816	-61.7344	0.588844	107	96.5352	-45.1391
3	30236391	N	T	C	200	0.001	0.583389	96	87.7609	-37.8348	0.60584	104	89.9475	-53.0281
3	30236402	N	T	A	218	0.001	0.479987	100	105.333	8.94893	0.550881	118	116.296	-27.5891
3	30236423	N	T	A	218	0.001	0.70602	102	65.7807	-110.103	0.698408	116	76.7482	-119.825
3	30236450	N	G	A	211	0.056872	0.68371	105	54.015	-89.6494	0.824676	106	21.0069	-171.972
3	30236461	N	G	A	211	0.001	0.884872	104	26.228	-245.566	0.962926	107	8.64619	-331.718
3	30236487	N	T	A	220	0.001	0.70384	108	70.1671	-115.136	0.669756	112	81.1479	-96.6469
3	30236504	N	C	T	175	0.145714	0.696856	85	17.1561	-59.7888	0.713441	90	30.0489	-77.9304
3	30236507	N	A	T	188	0.001	0.4731	93	96.5538	11.2551	0.6422	95	74.5789	-67.1055
3	30236540	N	T	C	163	0.001	0.512508	80	85.5851	-4.44446	0.566309	83	78.9894	-25.6316
3	30236546	N	C	T	151	0.001	0.853569	75	24.0694	-157.892	0.829167	76	28.4626	-145.672
3	30236548	N	A	G	148	0.0101351	0.785728	74	34.1522	-117.602	0.851708	74	17.7066	-149.045
3	30236553	N	T	A	148	0.001	0.794717	73	32.861	-121.526	0.840227	75	26.2667	-150.08
3	30236570	N	T	A	121	0.001	0.629118	62	50.4535	-39.3317	0.762887	59	30.6824	-85.2492
3	30236591	N	A	T	93	0.001	0.933623	45	6.53166	-126.031	0.771014	48	24.1054	-71.9963
3	30236624	N	T	C	53	0.001	0.5	24	26.3347	0	0.62077	29	24.1308	-17.087
3	30236637	N	T	A	45	0.001	0.5	20	21.9456	0	0.56004	25	24.1361	-6.95255
3	30236918	N	C	T	62	0.001	0.629716	27	21.9362	-17.2163	0.657248	35	26.32	-27.6859
3	30236922	N	A	G	66	0.001	0.555593	27	26.3307	-6.9257	0.692436	39	26.3147	-38.879
3	30236932	N	A	G	80	0.001	0.750167	36	19.727	-48.9685	0.750167	44	24.1108	-59.8504
3	30236989	N	T	A	86	0.001	0.783973	37	17.5284	-58.8009	0.755272	49	26.3013	-68.3063
3	30237038	N	A	G	84	0.001	0.647157	34	26.3213	-24.9574	0.660107	50	37.2861	-40.3668
3	30237049	N	C	T	80	0.001	0.548419	31	30.7198	-6.88245	0.530633	49	50.4708	-6.77546
3	30237545	N	T	C	53	0.001	0.607214	28	24.1321	-14.4791	0.640093	25	19.7417	-17.367
3	30237553	N	T	C	61	0.001	0.484838	33	35.1116	2.22753	0.642953	28	21.9349	-19.8957
3	30237616	N	C	T	107	0.001	0.714429	49	30.6958	-55.4397	0.672529	58	41.6699	-50.9847
3	30237619	N	T	A	122	0.001	0.733489	60	35.0756	-75.1101	0.806656	62	26.284	-108.52
3	30237661	N	A	T	113	0.001	0.807222	57	24.0934	-100.003	0.893119	56	13.1087	-136.174
3	30237720	N	G	A	101	0.001	0.87525	48	13.1193	-109.472	0.773768	53	26.296	-80.4928
3	30237799	N	T	C	107	0.001	0.758793	58	30.6838	-82.2127	0.694007	49	32.893	-49.3113
3	30237829	N	T	A	94	0.001	0.789667	57	26.2907	-92.8567	0.783973	37	17.5284	-58.8009
3	30237834	N	A	T	92	0.001	0.70384	54	35.0836	-57.5679	0.763334	38	19.7243	-55.0203
3	30237889	N	T	C	90	0.0166667	0.693078	56	30.2437	-53.4447	0.529746	34	34.3958	-4.51217
3	30241184	N	C	T	94	0.001	0.731862	41	24.1148	-50.898	0.86817	53	15.3099	-117.792
3	30241247	N	C	T	104	0.001	0.744844	47	26.304	-62.2902	0.789667	57	26.2907	-92.8567
3	30241248	N	A	G	107	0.0140187	0.757532	50	19.6648	-66.9397	0.809942	57	23.099	-100.003
3	30241575	N	A	C	130	0.001	0.529431	68	70.2205	-9.02434	0.709817	62	39.4673	-68.3755
3	30241694	N	G	T	136	0.0441176	0.761344	75	28.1482	-98.2821	0.910752	61	5.78435	-140.429
3	30241838	N	A	G	126	0.001	0.770672	61	30.6798	-91.3532	0.89257	65	15.2939	-157.751
3	30241839	N	C	A	125	0.001	0.774377	62	30.6785	-94.4201	0.889149	63	15.2965	-151.048
3	30241857	N	C	T	137	0.001	0.779598	68	32.8677	-106.002	0.840807	69	24.0774	-138.382
3	30241909	N	T	A	124	0.001	0.721459	61	37.2715	-71.7003	0.793847	63	28.4799	-104.49
3	30241927	N	A	G	134	0.001	0.734531	64	37.2675	-80.5457	0.77161	70	35.0622	-105.279
3	30241937	N	A	C	142	0.001	0.742586	66	37.2648	-86.4998	0.789667	76	35.0542	-123.809
3	30241960	N	C	A	146	0.001	0.8002	70	30.6678	-119.268	0.816	76	30.6598	-138.212
3	30241970	N	A	G	143	0.001	0.818394	66	26.2787	-121.192	0.844386	77	26.264	-156.56
3	30241974	N	G	A	140	0.001	0.791239	67	30.6718	-109.889	0.863256	73	21.8749	-159.332
3	30242007	N	T	A	136	0.001	0.77161	70	35.0622	-105.279	0.863879	66	19.687	-144.386
3	30242018	N	C	G	141	0.001	0.746643	71	39.4553	-94.9336	0.871677	70	19.6817	-157.584
3	30242040	N	A	G	138	0.001	0.710285	69	43.8525	-76.2948	0.884314	69	17.4858	-162.598
3	30242069	N	T	C	139	0.001	0.788071	66	30.6731	-106.778	0.83584	73	26.2693	-143.621
3	30242070	N	T	A	142	0.001	0.760737	71	37.2581	-101.563	0.831207	71	26.272	-137.183
3	30242094	N	A	T	150	0.001	0.680676	72	50.4401	-66.7322	0.795069	78	35.0516	-130.044
3	30242112	N	T	C	161	0.001	0.653949	78	59.221	-60.2392	0.783322	83	39.4393	-131.528
3	30242113	N	C	A	158	0.001	0.645667	79	61.4169	-57.3303	0.772334	79	39.4447	-119.205
3	30242130	N	C	A	173	0.0346821	0.635388	89	56.7185	-55.5383	0.612417	84	56.7185	-42.6164
3	30242136	N	T	G	168	0.001	0.564749	85	81.1839	-25.597	0.566309	83	78.9894	-25.6316
3	30242153	N	A	G	171	0.001	0.762675	80	41.6406	-115.478	0.813396	91	37.2314	-163.749
3	30242205	N	T	G	164	0.001	0.771265	83	41.6366	-124.636	0.864441	81	24.0614	-177.568
3	30242207	N	T	A	167	0.001	0.709442	86	54.8159	-94.6441	0.827379	81	30.6531	-154.164
3	30242217	N	T	A	169	0.001	0.694247	85	57.0145	-85.6632	0.845469	84	28.4519	-171.5
3	30242280	N	A	G	151	0.001	0.675442	77	54.8279	-68.9968	0.865108	74	21.8735	-162.623
3	30243130	N	T	C	72	0.0208333	0.462892	41	40.6004	6.81138	0.702857	31	13.5271	-30.3563
3	30243853	N	C	T	106	0.001	0.725641	51	30.6931	-61.2925	0.745618	55	30.6878	-73.1711
3	30243970	N	G	C	104	0.001	0.412985	46	41.6859	18.9762	0.62077	58	48.2616	-34.1741
3	30244004	N	T	C	108	0.001	0.687625	48	32.8943	-46.4679	0.416611	60	54.8506	23.6467
3	30244220	N	C	T	113	0.001	0.534506	58	59.2477	-9.06499	0.490903	55	59.2517	2.21541
3	30244244	N	A	C	102	0.001	0.529431	51	52.6654	-6.76825	0.49019	51	54.8626	2.21684
3	30244249	N	C	T	102	0.001	0.5	54	59.253	0	0.5	48	52.6694	0
3	30244274	N	G	C	102	0.001	0.607915	51	43.8765	-26.5608	0.49019	51	54.8626	2.21684
3	30244291	N	A	C	106	0.001	0.584962	53	48.2682	-21.3108	0.452799	53	52.6627	11.4585
3	30244345	N	T	A	102	0.001	0.479153	48	50.4721	4.47781	0.555593	54	52.6614	-13.8514
3	30244515	N	A	T	88	0.001	0.659681	47	35.0929	-37.8304	0.438984	41	39.4954	11.5974
3	30244742	N	A	G	100	0.001	0.62008	50	41.6806	-29.275	0.640093	50	39.4834	-34.734
3	30244885	N	A	C	101	0.001	0.562542	48	46.0777	-13.9353	0.792648	53	24.0988	-87.4546
3	30244962	N	A	G	78	0.001	0.636455	33	26.3227	-22.2609	0.822437	45	17.5178	-83.9821
3	30245044	N	G	C	51	0.001	0.521754	23	24.1388	-2.24072	0.821643	28	10.9488	-52.0899
3	30245064	N	G	A	56	0.001	0.653949	26	19.7403	-20.0797	0.633422	30	24.1295	-19.7372
3	30245108	N	A	T	83	0.001	0.58145	43	39.4927	-16.5252	0.8002	40	17.5244	-68.153
3	30245134	N	A	G	82	0.001	0.486477	37	39.5007	2.22426	0.711252	45	28.5039	-50.0267
3	30245152	N	C	T	89	0.001	0.53661	41	41.6926	-6.81138	0.791861	48	21.9082	-78.9374
3	30245276	N	T	G	84	0.001	0.5	42	46.0857	0	0.833556	42	15.3246	-81.8995
3	30245285	N	G	T	81	0.001	0.472204	36	37.3048	4.50562	0.822437	45	17.5178	-83.9821
3	30245401	N	T	C	69	0.001	0.656354	32	24.1268	-25.1502	0.378297	37	30.7118	21.9863
3	30245459	N	A	T	63	0.001	0.666778	24	17.5458	-20.2962	0.461513	39	39.498	6.82268
3	30245488	N	T	G	64	0.001	0.629716	27	21.9362	-17.2163	0.459432	37	37.3035	6.83519
3	30245579	N	C	T	60	0.001	0.538487	26	26.332	-4.54845	0.558863	34	32.913	-9.26057
3	30245683	N	A	G	82	0.001	0.472204	36	37.3048	4.50562	0.587015	46	41.6859	-18.9762
3	30245732	N	G	A	97	0.001	0.444407	45	43.8845	11.5428	0.596218	52	46.0724	-23.9073
3	30245743	N	A	G	100	0.03	0.46742	49	35.3575	6.61208	0.570057	51	46.2783	-16.3444
3	30245746	N	G	C	95	0.0315789	0.511355	47	35.3977	-2.19723	0.606456	48	39.7046	-24.0709
3	30245799	N	T	A	106	0.001	0.5	46	50.4748	0	0.583389	60	54.8506	-23.6467
3	30245865	N	T	A	121	0.0867769	0.429642	58	27.565	15.4495	0.64846	63	35.2587	-40.9588
3	30245921	N	T	A	133	0.001	0.822796	62	24.0868	-115.874	0.859395	71	21.8775	-152.763
3	30245977	N	T	A	128	0.001	0.793299	58	26.2893	-95.9721	0.857381	70	21.8789	-149.486
3	30245981	N	G	T	125	0.012	0.80604	56	23.2699	-96.8521	0.840985	69	17.801	-132.966
3	30245998	N	T	G	115	0.001	0.862987	51	15.3125	-111.204	0.797073	64	28.4786	-107.615
3	30246018	N	A	G	118	0.001	0.862987	51	15.3125	-111.204	0.82111	67	26.2773	-124.378
3	30246024	N	C	A	109	0.001	0.866911	45	13.1233	-99.5509	0.812709	64	26.2813	-114.842
3	30246027	N	T	C	112	0.001	0.872589	47	13.1207	-106.159	0.815595	65	26.28	-118.014
3	30246037	N	A	T	119	0.001	0.804124	51	21.9042	-88.3334	0.794314	68	30.6704	-113.008
3	30246053	N	A	C	131	0.001	0.783522	60	28.4839	-95.1645	0.774831	71	35.0609	-108.348
3	30246097	N	C	T	130	0.001	0.712006	59	37.2741	-65.8661	0.690268	71	48.2442	-69.8557
3	30246098	N	A	C	129	0.001	0.600067	60	52.6534	-28.783	0.594266	69	61.4303	-31.0279
3	30246116	N	A	T	143	0.001	0.617726	68	57.0371	-38.9558	0.493329	75	81.1973	2.21057
3	30246134	N	A	T	145	0.001	0.697101	66	43.8565	-67.6532	0.747	79	43.8391	-105.815
3	30246144	N	G	T	135	0.001	0.590224	61	54.8492	-26.164	0.5	74	81.1986	0
3	30246152	N	C	T	127	0.001	0.707035	58	37.2755	-62.9692	0.753792	69	37.2608	-95.5091
3	30246156	N	T	C	125	0.001	0.614111	57	48.2629	-31.5551	0.5	68	74.6149	0
3	30246161	N	T	A	90	0.001	0.538487	39	39.498	-6.82268	0.647157	51	39.482	-37.4361
3	30246241	N	G	A	83	0.001	0.838063	37	13.134	-73.4239	0.674029	46	32.897	-40.8388
3	30246301	N	T	A	85	0.001	0.80973	42	17.5218	-74.4515	0.744349	43	24.1121	-56.85
3	30246351	N	G	A	88	0.001	0.761044	46	24.1081	-65.896	0.666778	42	30.7051	-35.5183
3	30246386	N	A	T	113	0.001	0.69656	56	37.2781	-57.2191	0.772111	57	28.4879	-85.9223
3	30246419	N	T	G	135	0.001	0.638982	72	57.0318	-49.5738	0.76208	63	32.8743	-90.6868
3	30246420	N	G	A	130	0.001	0.750167	68	37.2621	-92.4961	0.564559	62	59.2424	-18.6129
3	30246429	N	T	G	136	0.001	0.657639	73	54.8333	-57.9077	0.730312	63	37.2688	-77.5853
3	30246440	N	A	G	143	0.001	0.750167	76	41.6459	-103.378	0.865916	67	19.6857	-147.678
3	30246469	N	A	C	149	0.001	0.710667	76	48.2376	-84.2143	0.794717	73	32.861	-121.526
3	30246472	N	T	A	143	0.001	0.722371	72	43.8484	-85.0431	0.859395	71	21.8775	-152.763
3	30246475	N	C	T	148	0.001	0.729883	74	43.8458	-90.9294	0.811018	74	30.6624	-131.871
3	30246480	N	C	T	151	0.001	0.760174	75	39.45	-107.002	0.881834	76	19.6737	-177.505
3	30246497	N	A	T	151	0.001	0.702838	74	48.2402	-78.4361	0.805399	77	32.8557	-134.074
3	30246500	N	A	G	147	0.001	0.724788	69	41.6552	-82.5526	0.807898	78	32.8543	-137.228
3	30246501	N	G	T	150	0.001	0.685838	70	48.2456	-67.0203	0.462475	80	81.1906	13.6338
3	30246517	N	C	A	141	0.0106383	0.786663	65	29.8359	-103.676	0.802158	76	25.9711	-126.006
3	30246518	N	C	T	143	0.001	0.68194	66	46.0537	-61.664	0.493502	77	83.3919	2.21019
3	30246533	N	A	T	141	0.001	0.691304	68	46.051	-67.3266	0.520562	73	76.8055	-6.71501
3	30246537	N	C	A	148	0.0101351	0.73598	65	29.9107	-79.3228	0.724418	83	49.4107	-98.3863
3	30246540	N	A	T	145	0.001	0.734531	64	37.2675	-80.5457	0.740901	81	46.0337	-105.272
3	30246543	N	C	A	148	0.001	0.742586	66	37.2648	-86.4998	0.731862	82	48.2296	-101.796
3	30246575	N	C	T	135	0.001	0.691037	55	37.2795	-54.3671	0.762675	80	41.6406	-115.478
3	30246591	N	A	C	145	0.001	0.661124	59	43.8658	-47.9763	0.779256	86	41.6326	-133.858
3	30246592	N	T	C	145	0.001	0.639437	61	48.2576	-42.1538	0.714429	84	52.6214	-95.0395
3	30246601	N	A	C	147	0.001	0.593813	64	57.0425	-28.6301	0.759209	83	43.8338	-117.88
3	30246620	N	T	C	148	0.001	0.701627	67	43.8551	-70.5211	0.827379	81	30.6531	-154.164
3	30246641	N	T	A	149	0.001	0.666778	66	48.2509	-55.8145	0.747153	83	46.031	-111.256
3	30246650	N	G	A	146	0.001	0.612015	67	57.0385	-36.3452	0.785	79	37.2474	-126.114
3	30246692	N	T	C	152	0.001	0.753792	69	37.2608	-95.5091	0.831546	83	30.6504	-160.583
3	30246713	N	G	C	148	0.001	0.955528	67	6.50232	-202.412	0.852087	81	26.2587	-169.575
3	30246744	N	G	A	139	0.001	0.543889	57	57.0518	-11.4253	0.670846	82	59.2157	-71.2783
3	30246849	N	T	C	137	0.001	0.754268	61	32.877	-84.6278	0.8555	76	24.0681	-161.161
3	30246871	N	A	G	128	0.001	0.931322	58	8.71154	-161.156	0.843086	70	24.0761	-141.621
3	30246906	N	G	A	131	0.001	0.759432	54	28.4919	-76.7735	0.883373	77	19.6723	-180.838
3	30246926	N	G	A	136	0.001	0.758793	58	30.6838	-82.2127	0.833556	78	28.4599	-152.099
3	30246936	N	A	T	134	0.001	0.737	57	32.8823	-72.6418	0.883373	77	19.6723	-180.838
3	30246940	N	T	A	134	0.001	0.569012	58	54.8533	-18.6848	0.684334	76	52.632	-72.0851
3	30247056	N	A	G	135	0.001	0.37923	58	48.2616	34.1741	0.688437	77	52.6307	-74.9157
3	30247057	N	G	A	133	0.001	0.768036	56	28.4892	-82.8617	0.883373	77	19.6723	-180.838
3	30247060	N	C	G	129	0.001	0.365295	52	41.6779	34.5773	0.636455	77	61.4196	-51.9422
3	30247081	N	T	A	123	0.001	0.545485	44	43.8858	-9.15305	0.823	79	30.6558	-147.767
3	30247100	N	C	T	116	0.001	0.511636	43	46.0844	-2.22048	0.712471	73	46.0444	-81.7057
3	30247162	N	G	A	119	0.001	0.760174	50	26.3	-71.3346	0.898817	69	15.2885	-171.202
3	30247176	N	A	C	123	0.001	0.563679	55	52.66	-16.2739	0.691304	68	46.051	-67.3266
3	30247251	N	G	A	122	0.0122951	0.69391	53	27.8177	-50.9098	0.784964	69	31.8226	-109.091
3	30247292	N	A	G	132	0.001	0.689782	58	39.4727	-56.8964	0.797496	74	32.8597	-124.653
3	30247300	N	C	T	135	0.001	0.483322	60	63.6395	4.46112	0.640093	75	59.225	-52.1011
3	30247324	N	T	A	138	0.001	0.764883	68	35.0649	-99.1672	0.8002	70	30.6678	-119.268
3	30247346	N	G	A	125	0.001	0.765802	64	32.873	-93.7314	0.787077	61	28.4826	-98.2642
3	30247350	N	T	C	133	0.001	0.515162	66	70.2232	-4.45506	0.671756	67	48.2496	-58.5946
3	30247351	N	G	T	133	0.001	0.772909	66	32.8703	-99.8488	0.880851	67	17.4884	-155.932
3	30247374	N	G	A	137	0.001	0.753792	69	37.2608	-95.5091	0.779598	68	32.8677	-106.002
3	30247376	N	T	C	131	0.001	0.742586	66	37.2648	-86.4998	0.8002	65	28.4772	-110.749
3	30247387	N	T	C	133	0.001	0.735451	68	39.4594	-85.9818	0.8002	65	28.4772	-110.749
3	30247413	N	A	T	130	0.001	0.76208	63	32.8743	-90.6868	0.836045	67	24.0801	-131.921
3	30247453	N	T	A	113	0.001	0.750167	56	30.6864	-76.1732	0.842334	57	19.699	-114.988
3	30247458	N	T	G	117	0.001	0.745618	55	30.6878	-73.1711	0.871215	62	17.4951	-139.339
3	30247460	N	T	G	114	0.001	0.71168	52	32.889	-57.9463	0.855076	62	19.6923	-131.264
3	30247462	N	A	G	109	0.001	0.720147	50	30.6945	-58.3583	0.86465	59	17.4991	-129.44
3	30247497	N	T	C	121	0.001	0.850234	60	19.695	-124.736	0.819886	61	24.0881	-112.685
3	30247506	N	T	C	122	0.001	0.695045	59	39.4713	-59.7444	0.825614	63	24.0854	-119.071
3	30247526	N	G	T	115	0.001	0.793299	58	26.2893	-95.9721	0.859889	57	17.5018	-122.867
3	30247529	N	C	T	120	0.001	0.600067	60	52.6534	-28.783	0.683456	60	41.6672	-56.5969
3	30247531	N	G	T	117	0.001	0.796808	59	26.288	-99.0964	0.862311	58	17.5004	-126.15
3	30247553	N	T	A	129	0.001	0.750167	64	35.0702	-87.0551	0.815595	65	26.28	-118.014
3	30247566	N	A	G	123	0.001	0.745927	59	32.8797	-78.6117	0.812709	64	26.2813	-114.842
3	30247569	N	C	A	120	0.001	0.737	57	32.8823	-72.6418	0.825614	63	24.0854	-119.071
3	30247581	N	G	A	118	0.001	0.750167	60	32.8783	-81.6142	0.810552	58	24.0921	-103.161
3	30247587	N	T	G	116	0.001	0.782006	55	26.2933	-86.6545	0.819886	61	24.0881	-112.685
3	30247591	N	C	T	110	0.0136364	0.558227	53	42.6041	-13.6557	0.721329	57	34.1145	-66.2773
3	30247621	N	G	T	117	0.001	0.819886	61	24.0881	-112.685	0.857381	56	17.5031	-119.588
3	30247638	N	A	G	122	0.001	0.815595	65	26.28	-118.014	0.895	57	13.1073	-139.533
3	30247683	N	C	T	120	0.001	0.779848	59	28.4852	-92.0741	0.770672	61	30.6798	-91.3532
3	30247816	N	T	A	121	0.001	0.784504	51	24.1014	-81.2384	0.914562	70	13.09	-183.528
3	30247976	N	T	C	115	0.001	0.756269	41	21.9176	-57.4258	0.838063	74	26.268	-146.848
3	30247977	N	A	T	115	0.001	0.738254	42	24.1135	-53.8655	0.83584	73	26.2693	-143.621
3	30248016	N	T	C	109	0.001	0.727424	44	26.308	-53.3776	0.815595	65	26.28	-118.014
3	30248048	N	A	T	106	0.001	0.76762	43	21.9149	-63.5048	0.80973	63	26.2827	-111.677
3	30248058	N	T	C	100	0.001	0.76941	39	19.723	-58.0713	0.803481	61	26.2853	-105.371
3	30248072	N	C	G	97	0.001	0.631667	38	30.7105	-24.6351	0.712006	59	37.2741	-65.8661
3	30248100	N	G	A	87	0.001	0.594658	37	32.909	-16.7129	0.700134	50	32.8917	-52.1728
3	30248957	N	T	G	84	0.001	0.638982	36	28.5159	-24.7869	0.896098	48	10.9221	-117.959
3	30249320	N	T	A	111	0.001	0.8002	65	28.4772	-110.749	0.782797	46	21.9109	-72.7274
3	30249326	N	A	T	113	0.001	0.718896	64	39.4647	-74.1965	0.632742	49	39.4847	-32.0546
3	30249857	N	C	T	101	0.001	0.750167	44	24.1108	-59.8504	0.912556	57	10.9101	-148.404
3	30249961	N	C	T	86	0.001	0.70602	34	21.9269	-36.7009	0.730923	52	30.6918	-64.2415
3	30249984	N	C	A	91	0.001	0.692436	39	26.3147	-38.879	0.76941	52	26.2973	-77.4284
3	30250025	N	C	A	99	0.001	0.804551	46	19.7137	-79.8148	0.717126	53	32.8877	-60.8569
3	30250170	N	A	T	75	0.001	0.793299	29	13.1447	-47.986	0.761044	46	24.1081	-65.896
3	30250171	N	A	T	80	0.001	0.812709	32	13.1407	-57.4209	0.771014	48	24.1054	-71.9963
3	30250293	N	G	A	95	0.001	0.853895	41	13.1287	-86.4202	0.796494	54	24.0974	-90.5777
3	30250379	N	T	A	81	0.001	0.625083	32	26.324	-19.5992	0.714429	49	30.6958	-55.4397
3	30250462	N	T	C	92	0.001	0.711252	45	28.5039	-50.0267	0.915171	47	8.72621	-123.487
3	30250481	N	T	C	95	0.001	0.604721	43	37.2955	-21.6727	0.827141	52	19.7057	-98.8768
3	30250501	N	A	G	104	0.001	0.57783	45	41.6873	-16.4739	0.745927	59	32.8797	-78.6117
3	30250506	N	T	C	100	0.001	0.59097	44	39.4914	-19.0405	0.732298	56	32.8837	-69.6754
3	30250522	N	C	A	99	0.0151515	0.629226	44	27.8422	-26.4622	0.747985	55	29.6444	-73.1711
3	30250606	N	A	T	84	0.001	0.677538	31	21.9309	-28.159	0.660484	53	39.4793	-42.9032
3	30250854	N	A	T	89	0.001	0.789667	38	17.5271	-61.9045	0.784504	51	24.1014	-81.2384
3	30250885	N	T	A	99	0.001	0.8002	45	19.715	-76.6721	0.777963	54	26.2947	-83.5684
3	30250923	N	A	C	99	0.001	0.574518	47	43.8818	-16.427	0.673192	52	37.2835	-45.9116
3	30250952	N	A	G	107	0.001	0.538487	52	52.664	-9.09689	0.600067	55	48.2656	-26.3844
3	30250966	N	T	G	111	0.001	0.685309	54	37.2808	-51.5313	0.737	57	32.8823	-72.6418
3	30250967	N	T	G	108	0.001	0.692436	52	35.0862	-51.8387	0.750167	56	30.6864	-76.1732
3	30251002	N	A	T	86	0.001	0.684334	38	26.316	-36.0426	0.708472	48	30.6971	-52.5375
3	30251067	N	T	C	95	0.001	0.729883	37	21.9229	-45.4647	0.724288	58	35.0782	-69.2086
3	30251078	N	A	T	96	0.001	0.594658	37	32.909	-16.7129	0.644164	59	46.063	-42.3213
3	30251086	N	G	A	91	0.001	0.562542	32	30.7185	-9.29021	0.644164	59	46.063	-42.3213
3	30251122	N	G	A	108	0.001	0.523825	42	43.8885	-4.48973	0.5	66	72.4204	0
3	30251140	N	G	A	116	0.001	0.488881	45	48.2789	2.21944	0.59161	71	63.6248	-30.9577
3	30251144	N	C	T	116	0.001	0.750167	48	26.3027	-65.2913	0.838461	68	24.0788	-135.149
3	30251218	N	T	C	119	0.001	0.766135	47	24.1068	-68.9396	0.819658	72	28.4679	-132.884
3	30251257	N	C	A	106	0.001	0.658	38	28.5132	-30.2218	0.838461	68	24.0788	-135.149
3	30251400	N	A	T	112	0.001	0.660107	50	37.2861	-40.3668	0.790516	62	28.4812	-101.373
3	30251403	N	G	A	109	0.001	0.653949	52	39.4807	-40.1594	0.789667	57	26.2907	-92.8567
3	30251415	N	T	A	112	0.001	0.636455	55	43.8711	-37.1016	0.789667	57	26.2907	-92.8567
3	30251435	N	T	A	122	0.001	0.580699	62	57.0451	-23.5922	0.750167	60	32.8783	-81.6142
3	30251438	N	T	A	118	0.001	0.449967	60	59.245	13.7843	0.638023	58	46.0644	-39.6272
3	30251445	N	T	A	119	0.001	0.600067	60	52.6534	-28.783	0.779848	59	28.4852	-92.0741
3	30251484	N	T	A	123	0.001	0.571476	63	59.241	-21.0651	0.750167	60	32.8783	-81.6142
3	30251502	N	A	G	123	0.001	0.590224	61	54.8492	-26.164	0.790516	62	28.4812	-101.373
3	30251531	N	T	A	125	0.001	0.635011	63	50.4521	-41.9975	0.742097	62	35.0729	-81.0602
3	30251619	N	T	G	112	0.001	0.586264	58	52.656	-23.705	0.722371	54	32.8863	-63.7823
3	30251620	N	T	A	115	0.001	0.593283	59	52.6547	-26.2324	0.714429	56	35.0809	-63.3597
3	30251624	N	G	A	112	0.001	0.596556	57	50.4601	-26.3056	0.691037	55	37.2795	-54.3671
3	30251647	N	A	T	120	0.001	0.593813	64	57.0425	-28.6301	0.69656	56	37.2781	-57.2191
3	30251658	N	A	G	132	0.001	0.597287	72	63.6235	-33.5008	0.716811	60	37.2728	-68.7766
3	30251675	N	C	A	129	0.001	0.66208	71	52.6387	-58.123	0.758793	58	30.6838	-82.2127
3	30251684	N	T	C	135	0.001	0.569491	72	68.0179	-23.3656	0.714429	63	39.466	-71.2796
3	30251693	N	C	T	126	0.001	0.632441	68	54.8399	-44.372	0.74154	58	32.881	-75.6207
3	30251721	N	G	A	108	0.001	0.610243	59	50.4575	-31.452	0.714429	49	30.6958	-55.4397
3	30251729	N	T	A	103	0.001	0.610243	59	50.4575	-31.452	0.727424	44	26.308	-53.3776
3	30251742	N	T	A	116	0.001	0.666778	63	46.0577	-53.2775	0.811529	53	21.9016	-94.646
3	30251743	N	A	G	117	0.001	0.562542	64	61.4369	-18.5804	0.717126	53	32.8877	-60.8569
3	30251748	N	A	T	125	0.001	0.544147	68	68.0233	-13.7135	0.719445	57	35.0796	-66.2773
3	30251754	N	C	T	131	0.001	0.527796	72	74.6096	-9.01123	0.712006	59	37.2741	-65.8661
3	30251757	N	G	A	130	0.001	0.527796	72	74.6096	-9.01123	0.689782	58	39.4727	-56.8964
3	30251817	N	G	A	124	0.001	0.718896	64	39.4647	-74.1965	0.866911	60	17.4978	-132.735
3	30251825	N	T	A	120	0.001	0.645258	62	48.2562	-44.8519	0.758793	58	30.6838	-82.2127
3	30251855	N	G	A	128	0.001	0.646251	65	50.4495	-47.383	0.793847	63	28.4799	-104.49
3	30251862	N	G	C	116	0.001	0.728966	59	35.0769	-72.153	0.877445	57	15.3045	-131.037
3	30251884	N	A	G	111	0.0405405	0.621558	56	38.6137	-31.1554	0.723181	55	22.1002	-58.7615
3	30251914	N	C	T	107	0.001	0.70923	55	35.0822	-60.4563	0.788654	52	24.1001	-84.3413
3	30251991	N	T	C	130	0.0115385	0.743265	58	32.0626	-75.6207	0.876155	72	13.7921	-158.243
3	30252448	N	A	C	64	0.001	0.900267	20	4.36778	-49.8782	0.727424	44	26.308	-53.3776
3	30252481	N	A	G	48	0.001	0.647157	17	13.1607	-12.4787	0.51614	31	32.917	-2.22949
3	30252557	N	A	G	46	0.001	0.615462	13	10.9688	-7.29026	0.515162	33	35.1116	-2.22753
3	30252580	N	C	A	54	0.001	0.600067	15	13.1633	-7.19574	0.64112	39	30.7091	-27.3145
3	30253166	N	G	T	75	0.001	0.512203	41	43.8898	-2.22162	0.617726	34	28.5186	-19.4779
3	30253182	N	A	G	87	0.001	0.613712	44	37.2941	-24.265	0.395279	43	37.2955	21.6727
3	30253219	N	T	C	103	0.001	0.468064	47	48.2763	6.78329	0.732298	56	32.8837	-69.6754
3	30253227	N	A	G	108	0.001	0.700134	50	32.8917	-52.1728	0.845058	58	19.6977	-118.231
3	30253244	N	A	G	115	0.001	0.736006	53	30.6905	-67.2047	0.838936	62	21.8896	-123.45
3	30253264	N	G	A	117	0.001	0.745262	51	28.4959	-67.7307	0.879041	66	17.4898	-152.605
3	30253265	N	C	T	120	0.0125	0.732725	52	29.8908	-64.2415	0.853719	68	15.8091	-137.346
3	30253270	N	A	T	119	0.001	0.780187	50	24.1028	-78.1462	0.942324	69	8.69687	-199.139
3	30253319	N	T	G	127	0.001	0.754556	57	30.6851	-79.1873	0.857381	70	21.8789	-149.486
3	30253332	N	T	G	119	0.001	0.730923	52	30.6918	-64.2415	0.85098	67	21.8829	-139.682
3	30253359	N	C	A	127	0.001	0.444407	63	61.4382	16.16	0.718896	64	39.4647	-74.1965
3	30253387	N	T	C	130	0.0346154	0.648673	63	40.7604	-44.1947	0.886042	67	9.06664	-144.076
3	30253415	N	G	T	128	0.001	0.750167	60	32.8783	-81.6142	0.794314	68	30.6704	-113.008
3	30253437	N	A	C	124	0.001	0.618261	55	46.0684	-31.6659	0.884314	69	17.4858	-162.598
3	30253444	N	T	A	127	0.001	0.62077	58	48.2616	-34.1741	0.913319	69	13.0913	-180.126
3	30253451	N	C	A	126	0.001	0.37923	58	48.2616	34.1741	0.676588	68	48.2482	-61.3892
3	30253469	N	T	C	132	0.001	0.627203	59	48.2602	-36.8141	0.863256	73	21.8749	-159.332
3	30253501	N	T	A	141	0.001	0.546906	64	63.6341	-13.7467	0.83139	77	28.4612	-148.883
3	30253612	N	A	T	138	0.001	0.630857	65	52.6467	-41.8511	0.452023	73	72.4111	16.0528
3	30253633	N	T	A	121	0.001	0.691037	55	37.2795	-54.3671	0.788071	66	30.6731	-106.778
3	30253635	N	G	A	119	0.001	0.666778	54	39.478	-45.6664	0.76941	65	32.8717	-96.7855
3	30253650	N	A	C	122	0.001	0.660822	56	41.6726	-45.4398	0.742586	66	37.2648	-86.4998
3	30253657	N	A	G	126	0.001	0.842334	57	19.699	-114.988	0.840807	69	24.0774	-138.382
3	30253673	N	G	C	121	0.001	0.758793	58	30.6838	-82.2127	0.777963	63	30.6771	-97.4964
3	30253723	N	A	T	135	0.001	0.768295	69	35.0636	-102.219	0.833556	66	24.0814	-128.699
3	30253746	N	A	C	129	0.001	0.477597	67	70.2218	6.72604	0.596839	62	54.8479	-28.704
3	30253755	N	A	G	130	0.001	0.447726	67	65.8274	16.1133	0.619127	63	52.6494	-36.5643
3	30253761	N	C	T	130	0.001	0.742586	66	37.2648	-86.4998	0.843979	64	21.8869	-129.926
3	30253766	N	A	T	128	0.001	0.695783	69	46.0497	-70.1779	0.745927	59	32.8797	-78.6117
3	30253777	N	A	C	126	0.0119048	0.438905	66	62.6677	18.5499	0.576886	60	46.8234	-20.8449
3	30253784	N	A	G	123	0.001	0.67199	64	46.0564	-56.0579	0.762887	59	30.6824	-85.2492
3	30253799	N	G	A	116	0.001	0.6501	60	46.0617	-45.0341	0.517869	56	59.2504	-4.46588
3	30253810	N	G	A	113	0.0132743	0.60438	58	49.5051	-28.8675	0.686854	55	30.0212	-50.6453
3	30253813	N	A	G	109	0.001	0.611185	54	46.0697	-29.0558	0.672843	55	39.4767	-48.4481
3	30253873	N	G	C	105	0.001	0.714429	49	30.6958	-55.4397	0.750167	56	30.6864	-76.1732
3	30253908	N	G	C	121	0.001	0.672246	61	43.8631	-53.5213	0.550033	60	59.245	-13.7843
3	30253916	N	C	A	121	0.001	0.600067	60	52.6534	-28.783	0.458989	61	61.4409	11.3964
3	30253961	N	A	T	109	0.001	0.8002	55	24.0961	-93.7103	0.611185	54	46.0697	-29.0558
3	30253962	N	G	T	111	0.001	0.793299	58	26.2893	-95.9721	0.622723	53	43.8738	-31.7854
3	30253965	N	T	C	111	0.001	0.807222	57	24.0934	-100.003	0.555593	54	52.6614	-13.8514
3	30254003	N	C	A	97	0.001	0.584962	53	48.2682	-21.3108	0.772909	44	21.9136	-66.5659
3	30254050	N	A	C	78	0.001	0.527796	36	37.3048	-4.50562	0.76208	42	21.9162	-60.4579
3	30254056	N	T	G	84	0.001	0.846385	39	13.1313	-79.9034	0.755726	45	24.1095	-62.866
3	30254060	N	G	A	84	0.001	0.846385	39	13.1313	-79.9034	0.755726	45	24.1095	-62.866
3	30254450	N	G	T	61	0.001	0.666778	30	21.9322	-25.3702	0.645258	31	24.1281	-22.4259
3	30254504	N	C	G	68	0.001	0.588294	34	30.7158	-14.2477	0.529431	34	35.1102	-4.51217
3	30254506	N	T	C	70	0.001	0.558863	34	32.913	-9.26057	0.527796	36	37.3048	-4.50562
3	30254544	N	C	T	63	0.001	0.545485	33	32.9144	-6.86478	0.566711	30	28.5239	-9.32383
3	30254592	N	C	T	59	0.001	0.600067	30	26.3267	-14.3915	0.482747	29	30.7225	2.2317
3	30254597	N	G	T	55	0.001	0.653949	26	19.7403	-20.0797	0.448241	29	28.5252	6.90258
3	30254624	N	A	C	49	0.001	0.5	16	17.5565	0	0.606131	33	28.5199	-16.8768
3	30254762	N	G	T	45	0.001	0.5	24	26.3347	0	0.666778	21	15.3526	-17.7592
3	30254778	N	T	G	45	0.001	0.478246	23	24.1388	2.24072	0.59097	22	19.7457	-9.52023
3	30254811	N	C	T	48	0.001	0.479987	25	26.3334	2.23723	0.565261	23	21.9416	-6.9841
3	30254861	N	C	A	58	0.001	0.62077	29	24.1308	-17.087	0.724288	29	17.5391	-34.6043
3	30254869	N	C	A	71	0.001	0.743752	39	21.9202	-51.4098	0.562542	32	30.7185	-9.29021
3	30254895	N	T	A	87	0.001	0.714429	42	26.3107	-47.5198	0.666778	45	32.8984	-38.0553
3	30254915	N	A	G	94	0.001	0.695783	46	30.6998	-46.7853	0.666778	48	35.0916	-40.5924
3	30254920	N	A	C	93	0.001	0.644541	45	35.0956	-32.3735	0.479153	48	50.4721	4.47781
3	30254933	N	C	A	96	0.001	0.63839	47	37.2901	-32.207	0.489789	49	52.668	2.21764
3	30254939	N	T	C	94	0.001	0.630522	46	37.2915	-29.5336	0.5	48	52.6694	0
3	30254945	N	T	A	93	0.001	0.630522	46	37.2915	-29.5336	0.468064	47	48.2763	6.78329
3	30254948	N	C	T	91	0.001	0.58145	43	39.4927	-16.5252	0.479153	48	50.4721	4.47781
3	30254988	N	C	T	101	0.001	0.652276	46	35.0942	-35.0904	0.527291	55	57.0545	-6.75539
3	30255028	N	G	A	110	0.001	0.525441	59	61.4436	-6.74429	0.549052	51	50.4682	-11.4771
3	30255031	N	T	C	115	0.001	0.525441	59	61.4436	-6.74429	0.571476	56	52.6587	-18.7246
3	30255057	N	G	A	120	0.0125	0.809049	62	25.329	-108.52	0.915775	58	5.9649	-145.094
3	30255071	N	T	C	128	0.001	0.523092	65	68.0273	-6.73019	0.571476	63	59.241	-21.0651
3	30255077	N	G	A	124	0.001	0.812709	64	26.2813	-114.842	0.883589	60	15.3005	-141.022
3	30255086	N	T	A	133	0.001	0.523092	65	68.0273	-6.73019	0.60301	68	59.2344	-33.6642
3	30255088	N	G	T	123	0.001	0.8002	60	26.2867	-102.229	0.905032	63	13.0993	-159.769
3	30255093	N	T	C	133	0.001	0.730312	63	37.2688	-77.5853	0.714429	70	43.8511	-79.1996
3	30255095	N	T	C	136	0.001	0.8002	65	28.4772	-110.749	0.887582	71	17.4831	-169.28
3	30255101	N	G	A	132	0.0113636	0.820629	66	25.3629	-121.192	0.895325	66	9.77306	-154.802
3	30255106	N	C	T	124	0.001	0.828344	64	24.0841	-122.274	0.883589	60	15.3005	-141.022
3	30255110	N	G	T	135	0.001	0.666778	69	50.4441	-58.3515	0.697101	66	43.8565	-67.6532
3	30255114	N	T	A	140	0.001	0.843086	70	24.0761	-141.621	0.885972	70	17.4844	-165.937
3	30255168	N	T	A	140	0.001	0.542886	70	70.2178	-13.6983	0.657248	70	52.64	-55.3718
3	30255183	N	A	T	134	0.001	0.575808	66	61.4342	-23.4933	0.676588	68	48.2482	-61.3892
3	30255187	N	T	A	136	0.001	0.757748	66	35.0676	-93.0918	0.8002	70	30.6678	-119.268
3	30255278	N	G	A	93	0.001	0.613712	44	37.2941	-24.265	0.489789	49	52.668	2.21764
3	30255283	N	G	A	100	0.001	0.627536	51	41.6792	-31.9145	0.469367	49	50.4708	6.77546
3	30255311	N	T	C	113	0.001	0.479987	50	52.6667	4.47446	0.619127	63	52.6494	-36.5643
3	30255338	N	C	G	137	0.001	0.628657	70	57.0345	-44.231	0.507468	67	72.4191	-2.21214
3	30255352	N	T	C	134	0.001	0.779598	68	32.8677	-106.002	0.818394	66	26.2787	-121.192
3	30255381	N	T	G	153	0.001	0.737659	80	46.035	-102.293	0.794717	73	32.861	-121.526
3	30255400	N	T	C	163	0.001	0.811973	85	35.0422	-152.067	0.859214	78	24.0654	-167.711
3	30255415	N	T	C	169	0.001	0.744349	86	48.2242	-113.7	0.843603	83	28.4532	-168.255
3	30255421	N	T	A	168	0.001	0.758793	87	46.0257	-123.319	0.802671	81	35.0476	-139.446
3	30255429	N	C	T	166	0.001	0.797818	84	37.2408	-141.691	0.841691	82	28.4545	-165.014
3	30255434	N	C	T	166	0.001	0.740901	81	46.0337	-105.272	0.8002	85	37.2394	-144.825
3	30255449	N	T	G	164	0.001	0.809195	89	37.2341	-157.419	0.853569	75	24.0694	-157.893
3	30255461	N	C	T	163	0.001	0.747291	87	48.2229	-116.696	0.789667	76	35.0542	-123.809
3	30255469	N	T	G	153	0.001	0.554253	83	81.1866	-20.7529	0.642953	70	54.8373	-49.7392
3	30255472	N	A	T	152	0.001	0.80973	84	35.0435	-148.903	0.838461	68	24.0788	-135.149
3	30255479	N	T	G	146	0.001	0.5	82	89.9768	0	0.67199	64	46.0564	-56.0579
3	30255499	N	T	C	138	0.001	0.423026	78	72.4044	28.2202	0.6501	60	46.0617	-45.0341
3	30255509	N	G	A	121	0.001	0.436577	71	68.0193	20.9189	0.640093	50	39.4834	-34.734
3	30255512	N	A	G	63	0.001	0.568227	44	41.6886	-14.0041	0.631667	19	15.3552	-12.3175
3	30255521	N	C	A	142	0.001	0.721667	79	48.2336	-92.9611	0.80973	63	26.2827	-111.677
3	30255592	N	G	A	156	0.001	0.606813	89	76.7842	-45.8348	0.62695	67	54.8412	-41.7138
3	30255616	N	T	A	159	0.001	0.632272	87	70.1951	-56.6895	0.666778	72	52.6374	-60.8885
3	30255622	N	G	A	156	0.001	0.811973	85	35.0422	-152.067	0.803019	71	30.6664	-122.408
3	30255696	N	A	G	141	0.001	0.59708	67	59.2357	-31.1024	0.418865	74	68.0153	28.3212
3	30255701	N	A	C	135	0.001	0.437458	64	61.4369	18.5804	0.59161	71	63.6248	-30.9577
3	30255711	N	A	T	130	0.001	0.465494	58	59.2477	9.06499	0.555593	72	70.2151	-18.4685
3	30255714	N	C	T	128	0.001	0.6501	60	46.0617	-45.0341	0.735451	68	39.4594	-85.9818
3	30255729	N	C	G	131	0.001	0.616745	60	50.4561	-34.0581	0.690268	71	48.2442	-69.8557
3	30255751	N	G	T	131	0.001	0.650894	63	48.2549	-47.5676	0.750167	68	37.2621	-92.4961
3	30255757	N	G	A	131	0.001	0.600067	60	52.6534	-28.783	0.704362	71	46.047	-75.9181
3	30255775	N	A	C	128	0.046875	0.64887	59	42.3954	-42.3213	0.714615	69	22.4301	-67.1404
3	30255777	N	T	G	130	0.001	0.457599	59	59.2464	11.4104	0.633892	71	57.0331	-46.8943
3	30255795	N	A	G	134	0.001	0.635011	63	50.4521	-41.9975	0.704362	71	46.047	-75.9181
3	30255803	N	A	C	135	0.001	0.539709	63	63.6355	-11.3834	0.680676	72	50.4401	-66.7322
3	30256165	N	G	A	125	0.001	0.761044	46	24.1081	-65.896	0.899	79	17.4724	-196.141
3	30256173	N	G	T	127	0.001	0.744844	47	26.304	-62.2902	0.900267	80	17.4711	-199.513
3	30256370	N	G	A	109	0.001	0.733489	45	26.3067	-56.3326	0.859615	64	19.6897	-137.815
3	30256592	N	T	C	115	0.001	0.783522	60	28.4839	-95.1645	0.872976	55	15.3072	-124.404
3	30256664	N	T	C	118	0.001	0.782006	55	26.2933	-86.6545	0.80973	63	26.2827	-111.677
3	30256887	N	C	T	112	0.001	0.776046	58	28.4866	-88.9932	0.833556	54	19.703	-105.299
3	30257063	N	T	A	140	0.001	0.785905	70	32.865	-112.188	0.900267	70	15.2872	-174.574
3	30257065	N	C	T	132	0.001	0.791239	67	30.6718	-109.889	0.89257	65	15.2939	-157.751
3	30257082	N	C	A	124	0.001	0.738621	65	37.2661	-83.5173	0.86465	59	17.4991	-129.44
3	30257143	N	C	T	123	0.001	0.735451	68	39.4594	-85.9818	0.89117	55	13.11	-132.82
3	30257194	N	A	G	121	0.001	0.738621	65	37.2661	-83.5173	0.893119	56	13.1087	-136.174
3	30257206	N	A	T	126	0.001	0.735451	68	39.4594	-85.9818	0.862311	58	17.5004	-126.15
3	30257221	N	T	C	126	0.001	0.757748	66	35.0676	-93.0918	0.900267	60	13.1033	-149.634
3	30257241	N	A	T	127	0.001	0.728724	70	41.6539	-85.4974	0.859889	57	17.5018	-122.867
3	30257247	N	G	A	123	0.001	0.73929	69	39.458	-88.9556	0.852087	54	17.5058	-113.05
3	30257336	N	C	A	149	0.001	0.738254	84	48.2269	-107.731	0.83099	65	24.0828	-125.483
3	30257480	N	T	A	126	0.001	0.726178	73	43.8471	-87.9811	0.754887	53	28.4932	-73.7467
3	30257533	N	G	T	139	0.001	0.467511	77	78.9974	11.311	0.564559	62	59.2424	-18.6129
3	30257535	N	A	T	141	0.001	0.753416	77	41.6446	-106.39	0.750167	64	35.0702	-87.0551
3	30257554	N	C	G	134	0.001	0.945503	73	8.69154	-213.009	0.705055	61	39.4687	-65.4845
3	30257570	N	G	T	133	0.001	0.770451	74	37.2541	-110.71	0.830729	59	21.8936	-113.784
3	30257611	N	C	G	127	0.001	0.754268	61	32.877	-84.6278	0.803233	66	28.4759	-113.89
3	30257702	N	C	T	131	0.001	0.76208	63	32.8743	-90.6868	0.779598	68	32.8677	-106.002
3	30257739	N	T	A	141	0.001	0.760737	71	37.2581	-101.563	0.785905	70	32.865	-112.188
3	30257767	N	T	G	129	0.001	0.80973	63	26.2827	-111.677	0.894202	66	15.2925	-161.109
3	30257800	N	A	G	143	0.001	0.722371	72	43.8484	-85.0431	0.774831	71	35.0609	-108.348
3	30257895	N	A	T	139	0.001	0.793299	58	26.2893	-95.9721	0.876795	81	21.8642	-185.772
3	30257906	N	A	T	141	0.001	0.8002	60	26.2867	-102.229	0.889149	81	19.667	-194.204
3	30259061	N	T	G	143	0.001	0.757315	70	37.2595	-98.5316	0.876964	73	19.6777	-167.527
3	30259069	N	G	T	140	0.001	0.746643	71	39.4553	-94.9336	0.869812	69	19.683	-154.277
3	30259155	N	G	C	131	0.001	0.736269	72	41.6512	-91.4185	0.86465	59	17.4991	-129.44
3	30259181	N	T	A	130	0.001	0.680676	72	50.4401	-66.7322	0.948575	58	6.51431	-171.048
3	30259195	N	T	C	128	0.001	0.704362	71	46.047	-75.9181	0.895	57	13.1073	-139.533
3	30259277	N	T	A	122	0.001	0.806656	62	26.284	-108.52	0.9503	60	6.51165	-178.006
3	30259285	N	T	A	130	0.001	0.838461	68	24.0788	-135.149	0.935775	62	8.7062	-174.937
3	30259300	N	C	T	128	0.001	0.838461	68	24.0788	-135.149	0.933623	60	8.70888	-168.042
3	30259433	N	C	G	113	0.001	0.49019	51	54.8626	2.21684	0.564559	62	59.2424	-18.6129
3	30259483	N	T	G	129	0.001	0.768036	56	28.4892	-82.8617	0.945503	73	8.69154	-213.009
3	30260171	N	C	G	108	0.001	0.784504	51	24.1014	-81.2384	0.930112	57	8.71287	-157.716
3	30260276	N	G	A	87	0.001	0.72515	40	24.1161	-47.9483	0.851298	47	15.3179	-98.1035
3	30260378	N	T	A	134	0.001	0.714429	56	35.0809	-63.3597	0.795069	78	35.0516	-130.044
3	30260459	N	A	G	127	0.001	0.659197	44	32.8997	-35.2941	0.843603	83	28.4532	-168.255
3	30260461	N	A	G	126	0.001	0.68194	44	30.7025	-41.1093	0.817285	82	32.849	-149.9
3	30260749	N	A	T	114	0.001	0.673585	49	35.0902	-43.3752	0.754016	65	35.0689	-90.0684
3	30260767	N	T	A	123	0.001	0.70602	51	32.8903	-55.0514	0.750167	72	39.454	-97.937
3	30260821	N	C	A	110	0.001	0.714429	56	35.0809	-63.3597	0.815025	54	21.9002	-97.8156
3	30261005	N	G	C	102	0.001	0.72515	40	24.1161	-47.9483	0.774377	62	30.6785	-94.4201
3	30261013	N	C	T	103	0.001	0.721078	43	26.3093	-50.4397	0.766845	60	30.6811	-88.2961
3	30261317	N	C	T	105	0.001	0.775694	49	24.1041	-75.0653	0.982465	56	2.12253	-186.25
3	30261478	N	A	T	133	0.001	0.757748	66	35.0676	-93.0918	0.865916	67	19.6857	-147.678
3	30261495	N	T	C	150	0.001	0.743406	74	41.6486	-97.3796	0.868667	76	21.8709	-169.218
3	30261551	N	T	C	148	0.001	0.909364	66	13.0953	-169.934	0.866098	82	24.0601	-180.862
3	30261563	N	G	A	156	0.00961538	0.786463	66	23.6525	-102.046	0.835498	90	31.8008	-175.499
3	30261600	N	A	T	180	0.001	0.757315	70	37.2595	-98.5316	0.845685	110	37.2061	-224.769
3	30261610	N	T	C	188	0.001	0.720147	75	46.0417	-87.5375	0.708103	113	72.3577	-123.425
3	30261637	N	A	G	199	0.001	0.64207	81	63.6115	-57.1578	0.644164	118	92.1261	-84.6425
3	30261638	N	A	T	201	0.001	0.543239	81	81.1893	-15.9863	0.5	120	131.673	0
3	30261649	N	T	A	205	0.0292683	0.619665	83	54.5612	-45.254	0.619036	122	86.0009	-67.106
3	30261734	N	A	T	220	0.001	0.631667	95	76.7762	-61.5877	0.512008	125	133.864	-6.6637
3	30261742	N	A	T	223	0.001	0.867592	98	28.4332	-217.343	0.90427	125	26.2	-316.155
3	30261748	N	T	A	216	0.001	0.635507	96	76.7748	-64.2582	0.558372	120	116.293	-32.3982
3	30261798	N	A	G	203	0.001	0.533356	90	92.1634	-13.5836	0.654971	113	85.541	-87.924
3	30261829	N	C	G	191	0.001	0.602341	88	76.7855	-43.258	0.495142	103	111.921	2.20694
3	30261831	N	G	A	183	0.001	0.847291	85	28.4505	-174.749	0.969701	98	6.46097	-311.176
3	30261841	N	T	A	194	0.001	0.554384	92	89.9635	-23.0614	0.480379	102	107.528	8.94579
3	30261864	N	A	T	183	0.001	0.571476	84	78.9881	-28.0869	0.525269	99	103.138	-11.2388
3	30261884	N	C	T	148	0.001	0.549329	71	70.2165	-16.0718	0.545485	77	76.8002	-16.0178
3	30261888	N	A	G	150	0.001	0.5	74	81.1986	0	0.5	76	83.3932	0
3	30261919	N	C	T	135	0.0111111	0.574325	62	48.905	-20.8102	0.548306	73	71.4229	-16.0528
3	30261927	N	A	T	137	0.001	0.59097	66	59.237	-28.5607	0.549329	71	70.2165	-16.0718
3	30261934	N	C	T	134	0.011194	0.610204	64	53.9718	-33.8486	0.565711	70	57.5455	-20.6913
3	30261946	N	C	T	125	0.144	0.658322	59	19.0372	-34.3366	0.593234	66	29.3139	-22.2148
3	30261947	N	A	G	127	0.001	0.683456	60	41.6672	-56.5969	0.62695	67	54.8412	-41.7138
3	30261951	N	A	G	126	0.001	0.672529	58	41.6699	-50.9847	0.588294	68	61.4316	-28.4955
3	30261986	N	A	T	85	0.001	0.707455	41	26.312	-44.6189	0.68194	44	30.7025	-41.1093
3	30262174	N	C	T	74	0.0202703	0.564993	39	36.2916	-11.6289	0.738562	35	13.6328	-41.797
3	30262184	N	A	G	86	0.001	0.659681	47	35.0929	-37.8304	0.795069	39	17.5258	-65.0221
3	30262212	N	C	A	99	0.001	0.648247	54	41.6752	-39.9683	0.844674	45	15.3205	-91.5969
3	30262213	N	C	T	99	0.001	0.660484	53	39.4793	-42.9032	0.848058	46	15.3192	-94.8463
3	30262230	N	G	C	102	0.001	0.70923	55	35.0822	-60.4563	0.830007	47	17.5151	-90.3848
3	30262299	N	C	T	95	0.001	0.71168	52	32.889	-57.9463	0.697806	43	28.5066	-44.2608
3	30262325	N	A	T	110	0.001	0.745618	55	30.6878	-73.1711	0.763812	55	28.4906	-79.812
3	30262377	N	C	A	99	0.001	0.727424	55	32.885	-66.722	0.727424	44	26.308	-53.3776
3	30262378	N	G	T	99	0.001	0.70923	55	35.0822	-60.4563	0.772909	44	21.9136	-66.5659
3	30262379	N	T	C	98	0.001	0.714429	56	35.0809	-63.3597	0.76208	42	21.9162	-60.4579
3	30262437	N	C	T	103	0.001	0.724288	58	35.0782	-69.2086	0.733489	45	26.3067	-56.3326
3	30262499	N	G	A	112	0.001	0.730312	63	37.2688	-77.5853	0.694007	49	32.893	-49.3113
3	30262623	N	A	G	121	0.001	0.838461	68	24.0788	-135.149	0.717126	53	32.8877	-60.8569
3	30262648	N	C	T	106	0.001	0.881611	59	15.3019	-137.689	0.723553	47	28.5012	-55.8649
3	30262685	N	A	G	118	0.001	0.810552	58	24.0921	-103.161	0.766845	60	30.6811	-88.2961
3	30262731	N	G	A	110	0.001	0.787426	47	21.9096	-75.8267	0.76208	63	32.8743	-90.6868
3	30262935	N	T	A	100	0.001	0.744844	47	26.304	-62.2903	0.792648	53	24.0988	-87.4546
3	30262936	N	A	C	97	0.001	0.733489	45	26.3067	-56.3326	0.807898	52	21.9029	-91.4851
3	30262993	N	A	C	96	0.001	0.727424	44	26.308	-53.3776	0.788654	52	24.1001	-84.3413
3	30262995	N	C	A	95	0.001	0.738254	42	24.1135	-53.8655	0.754887	53	28.4932	-73.7467
3	30262996	N	A	C	98	0.001	0.744349	43	24.1121	-56.85	0.763812	55	28.4906	-79.812
3	30263015	N	A	T	99	0.001	0.711252	45	28.5039	-50.0267	0.796494	54	24.0974	-90.5777
3	30263040	N	A	G	101	0.001	0.723553	47	28.5012	-55.8649	0.796494	54	24.0974	-90.5777
3	30263118	N	A	C	85	0.001	0.697806	43	28.5066	-44.2608	0.76208	42	21.9162	-60.4579
3	30263121	N	T	A	82	0.001	0.642953	42	32.9024	-29.8435	0.775184	40	19.7217	-61.1376
3	30263391	N	T	G	56	0.001	0.724288	29	17.5391	-34.6043	0.555593	27	26.3307	-6.9257
3	30263653	N	T	C	73	0.001	0.588294	34	30.7158	-14.2477	0.589804	39	35.1036	-16.6438
3	30263837	N	A	T	159	0.001	0.794314	68	30.6704	-113.008	0.76941	91	46.0203	-135.5
3	30263854	N	C	A	158	0.001	0.770451	74	37.2541	-110.71	0.750167	84	46.0297	-114.26
3	30263901	N	C	A	162	0.001	0.837725	80	28.4572	-158.547	0.805082	82	35.0462	-142.593
3	30263925	N	G	A	160	0.001	0.807898	78	32.8543	-137.228	0.780675	82	39.4407	-128.437
3	30263955	N	A	G	167	0.001	0.787692	80	37.2461	-129.216	0.804801	87	37.2368	-151.111
3	30264052	N	G	C	183	0.001	0.876964	73	19.6777	-167.527	0.782006	110	52.5867	-173.309
3	30264068	N	A	T	188	0.001	0.827379	81	30.6531	-154.164	0.850701	107	35.0129	-222.839
3	30264154	N	A	G	144	0.001	0.764883	68	35.0649	-99.1672	0.829167	76	28.4626	-145.672
3	30264207	N	C	T	137	0.001	0.731498	67	39.4607	-83.0186	0.8002	70	30.6678	-119.268
3	30264371	N	T	A	140	0.001	0.730312	63	37.2688	-77.5853	0.844386	77	26.264	-156.56
3	30264456	N	C	T	113	0.001	0.694007	49	32.893	-49.3113	0.781438	64	30.6758	-100.582
3	30264465	N	A	G	114	0.001	0.820214	50	19.7083	-92.4866	0.828344	64	24.0841	-122.274
3	30265350	N	C	T	71	0.001	0.657248	35	26.32	-27.6859	0.750167	36	19.727	-48.9685
3	30265463	N	G	A	100	0.001	0.750167	56	30.6864	-76.1732	0.772909	44	21.9136	-66.5659
3	30265605	N	A	G	144	0.001	0.714429	70	43.8511	-79.1996	0.824541	74	28.4652	-139.266
3	30265702	N	A	G	131	0.001	0.703261	64	41.6619	-68.002	0.791239	67	30.6718	-109.889
3	30265812	N	A	G	152	0.001	0.677538	62	43.8618	-56.3181	0.822437	90	35.0355	-167.964
3	30265834	N	T	A	148	0.001	0.5	64	70.2258	0	0.523825	84	87.7769	-8.97946
3	30266013	N	G	T	151	0.001	0.631667	76	61.4209	-49.2701	0.68012	75	52.6334	-69.2667
3	30266016	N	T	A	147	0.001	0.643932	73	57.0305	-52.269	0.716361	74	46.043	-84.6162
3	30266019	N	G	T	147	0.001	0.648748	74	57.0291	-54.9794	0.685055	73	50.4388	-69.5525
3	30266135	N	C	T	132	0.001	0.689782	58	39.4727	-56.8964	0.770451	74	37.2541	-110.71
3	30266136	N	A	C	137	0.001	0.716811	60	37.2728	-68.7766	0.792403	77	35.0529	-126.923
3	30266435	N	T	C	125	0.001	0.896098	48	10.9221	-117.959	0.636455	77	61.4196	-51.9422
3	30267008	N	A	G	151	0.001	0.765802	64	32.873	-93.7314	0.747291	87	48.2229	-116.696
3	30267016	N	C	A	181	0.001	0.818394	77	30.6584	-141.391	0.750167	104	56.9891	-141.465
3	30267040	N	A	G	199	0.001	0.792878	82	37.2434	-135.441	0.743752	117	65.7607	-154.229
3	30267041	N	G	T	196	0.001	0.790317	81	37.2448	-132.325	0.747992	115	63.5661	-154.782
3	30267061	N	C	T	176	0.001	0.783973	74	35.0569	-117.602	0.755072	102	54.7946	-142.053
3	30267082	N	A	G	159	0.001	0.915531	59	10.9074	-155.211	0.89026	100	24.0361	-240.71
3	30267087	N	T	A	161	0.001	0.903495	62	13.1007	-156.387	0.889149	99	24.0374	-237.361
3	30267107	N	C	T	166	0.001	0.852694	61	19.6937	-127.997	0.828791	105	39.41	-200.959
3	30267119	N	A	T	164	0.001	0.952683	63	6.50764	-188.456	0.861627	101	30.6264	-219.12
3	30267120	N	C	T	162	0.001	0.952683	63	6.50764	-188.456	0.868933	99	28.4319	-220.643
3	30267125	N	T	G	161	0.001	0.967525	61	4.31309	-192.201	0.89026	100	24.0361	-240.71
3	30267126	N	T	G	162	0.001	0.951914	62	6.50898	-184.971	0.880254	100	26.2333	-232.234
3	30267129	N	T	A	165	0.001	0.936799	63	8.70487	-178.389	0.862987	102	30.6251	-222.407
3	30267132	N	T	C	158	0.001	0.933623	60	8.70888	-168.042	0.857381	98	30.6304	-209.28
3	30267140	N	G	T	156	0.001	0.912556	57	10.9101	-148.404	0.788071	99	46.0097	-160.168
3	30267149	N	T	A	164	0.001	0.915531	59	10.9074	-155.211	0.8002	105	46.0017	-178.902
3	30267158	N	T	A	156	0.001	0.918312	61	10.9048	-162.03	0.810734	95	39.4233	-169.097
3	30267164	N	C	T	156	0.001	0.920916	63	10.9021	-168.86	0.806656	93	39.426	-162.78
3	30267166	N	A	G	159	0.001	0.919635	62	10.9034	-165.443	0.814643	97	39.4207	-175.433
3	30267167	N	A	G	162	0.001	0.922157	64	10.9008	-172.28	0.826749	98	37.2221	-186.056
3	30267169	N	T	G	159	0.001	0.919635	62	10.9034	-165.443	0.814643	97	39.4207	-175.433
3	30267179	N	T	G	177	0.001	0.813543	75	30.6611	-135.039	0.745262	102	56.9918	-135.461
3	30267184	N	A	T	186	0.001	0.785	79	37.2474	-126.114	0.747829	107	59.1824	-143.9
3	30267208	N	C	A	177	0.001	0.781009	73	35.0582	-114.509	0.730923	104	61.3836	-128.483
3	30267282	N	G	A	126	0.001	0.812709	48	19.711	-86.1314	0.730923	78	46.0377	-96.3623
3	30267286	N	A	T	134	0.001	0.943692	53	6.52098	-153.686	0.864441	81	24.0614	-177.568
3	30267295	N	A	T	155	0.001	0.8002	60	26.2867	-102.229	0.747534	95	52.6067	-127.578
3	30267314	N	A	G	145	0.001	0.827805	58	21.8949	-110.575	0.758793	87	46.0257	-123.319
3	30267316	N	A	G	146	0.001	0.824778	57	21.8962	-107.374	0.752978	89	48.2202	-122.713
3	30267323	N	G	A	141	0.001	0.818394	55	21.8989	-100.994	0.779256	86	41.6326	-133.858
3	30267326	N	T	C	138	0.001	0.807898	52	21.9029	-91.4851	0.76762	86	43.8298	-127.01
3	30267331	N	T	C	144	0.001	0.807898	52	21.9029	-91.4851	0.771921	92	46.019	-138.562
3	30267336	N	G	C	146	0.010274	0.809829	53	15.3208	-89.6518	0.776098	93	44.8634	-141.63
3	30267337	N	A	G	148	0.001	0.821643	56	21.8976	-104.18	0.793674	92	41.6246	-152.476
3	30267343	N	A	T	147	0.001	0.963272	54	4.32242	-167.613	0.849696	93	30.6371	-192.948
3	30267346	N	A	T	150	0.001	0.815025	54	21.9002	-97.8156	0.791861	96	43.8164	-157.875
3	30267368	N	A	T	145	0.001	0.785905	56	26.292	-89.7507	0.764221	89	46.023	-129.395
3	30267382	N	A	T	141	0.001	0.8002	55	24.0961	-93.7103	0.814163	86	35.0409	-155.236
3	30267385	N	G	T	140	0.001	0.803774	56	24.0948	-96.8521	0.80973	84	35.0435	-148.903
3	30267387	N	A	G	147	0.001	0.807222	57	24.0934	-100.003	0.822437	90	35.0355	-167.964
3	30267400	N	A	T	148	0.001	0.879564	58	15.3032	-134.361	0.855793	90	28.4439	-191.058
3	30267404	N	G	A	152	0.001	0.889149	63	15.2965	-151.048	0.854169	89	28.4452	-187.788
3	30267410	N	G	C	143	0.001	0.901907	61	13.102	-153.009	0.866098	82	24.0601	-180.862
3	30267412	N	G	A	132	0.001	0.816878	60	24.0894	-109.503	0.903047	72	15.2845	-181.325
3	30267515	N	A	T	137	0.001	0.772111	57	28.4879	-85.9223	0.825217	80	30.6544	-150.963
3	30267672	N	T	C	107	0.001	0.666778	48	35.0916	-40.5924	0.915531	59	10.9074	-155.211
3	30268176	N	A	G	129	0.001	0.790516	62	28.4812	-101.373	0.761368	67	35.0662	-96.1248
3	30268286	N	A	G	133	0.001	0.793847	63	28.4799	-104.49	0.814496	70	28.4706	-126.526
3	30268316	N	G	A	127	0.001	0.807898	52	21.9029	-91.4851	0.746831	75	41.6472	-100.374
3	30268349	N	G	T	125	0.001	0.792648	53	24.0988	-87.4546	0.736269	72	41.6512	-91.4186
3	30268766	N	C	T	130	0.001	0.76941	65	32.8717	-96.7855	0.630857	65	52.6467	-41.8511
3	30269004	N	G	T	128	0.001	0.882608	51	13.1153	-119.447	0.805399	77	32.8557	-134.074
3	30269023	N	T	A	130	0.001	0.870618	54	15.3086	-121.095	0.802834	76	32.857	-130.927
3	30269118	N	T	A	119	0.001	0.645931	48	37.2888	-34.9044	0.633892	71	57.0331	-46.8943
3	30269523	N	T	C	99	0.001	0.851298	47	15.3179	-98.1035	0.673192	52	37.2835	-45.9116
3	30269599	N	G	C	95	0.001	0.744844	47	26.304	-62.2903	0.666778	48	35.0916	-40.5924
3	30269677	N	T	G	115	0.001	0.728966	59	35.0769	-72.153	0.750167	56	30.6864	-76.1732
3	30269889	N	G	T	113	0.001	0.782797	46	21.9109	-72.7274	0.701627	67	43.8551	-70.5211
3	30270084	N	G	A	116	0.001	0.830409	53	19.7043	-102.084	0.619127	63	52.6494	-36.5643
3	30270191	N	G	A	111	0.001	0.818394	55	21.8989	-100.994	0.69656	56	37.2781	-57.2191
3	30270578	N	C	T	95	0.001	0.889149	45	10.9261	-107.891	0.780187	50	24.1028	-78.1462
3	30270590	N	A	C	95	0.0157895	0.867546	45	7.80461	-93.7941	0.742581	50	27.5057	-64.7424
3	30271189	N	G	A	133	0.001	0.686692	67	46.0524	-64.4885	0.742586	66	37.2648	-86.4998
3	30271325	N	C	T	134	0.001	0.677538	62	43.8618	-56.3181	0.680676	72	50.4401	-66.7322
3	30271497	N	G	C	105	0.001	0.70384	54	35.0836	-57.5679	0.745262	51	28.4959	-67.7307
3	30271500	N	A	G	106	0.001	0.71168	52	32.889	-57.9463	0.70384	54	35.0836	-57.5679
3	30271593	N	T	A	119	0.001	0.807898	52	21.9029	-91.4851	0.62695	67	54.8412	-41.7138
3	30271732	N	A	G	102	0.001	0.796494	54	24.0974	-90.5777	0.72932	48	28.4999	-58.8088
3	30271795	N	A	C	104	0.001	0.872976	55	15.3072	-124.404	0.775694	49	24.1041	-75.0653
3	30271974	N	G	T	122	0.001	0.933623	60	8.70888	-168.042	0.822796	62	24.0868	-115.874
3	30272237	N	G	A	117	0.001	0.672529	58	41.6699	-50.9847	0.762887	59	30.6824	-85.2492
3	30272354	N	C	G	133	0.001	0.754556	57	30.6851	-79.1873	0.723834	76	46.0404	-90.4691
3	30273152	N	C	T	126	0.001	0.540027	50	50.4695	-9.10925	0.486833	76	81.196	4.44707
3	30273199	N	T	C	132	0.001	0.563679	55	52.66	-16.2739	0.506498	77	83.3918	-2.21019
3	30273308	N	T	C	112	0.001	0.886622	44	10.9274	-104.546	0.70602	68	43.8538	-73.4018
3	30273800	N	A	T	98	0.001	0.653163	49	37.2875	-37.6248	0.489789	49	52.668	2.21764
3	30273873	N	A	T	91	0.001	0.72932	48	28.4999	-58.8088	0.511636	43	46.0844	-2.22048
3	30274135	N	A	G	131	0.001	0.718456	71	43.8498	-82.1158	0.666778	60	43.8645	-50.7404
3	30274221	N	C	A	138	0.001	0.703261	64	41.6619	-68.002	0.66227	74	54.8319	-60.6597
3	30274298	N	C	T	117	0.001	0.653163	49	37.2875	-37.6248	0.558863	68	65.826	-18.5211
3	30274302	N	G	T	119	0.001	0.666778	54	39.478	-45.6664	0.538487	65	65.83	-11.3711
3	30274786	N	C	T	133	0.0112782	0.632583	57	45.2813	-36.9526	0.439542	76	64.0318	20.6187
3	30274983	N	C	G	130	0.001	0.827805	58	21.8949	-110.575	0.80576	72	30.6651	-125.556
3	30274991	N	T	A	132	0.001	0.827805	58	21.8949	-110.575	0.797496	74	32.8597	-124.653
3	30275000	N	C	A	125	0.001	0.833556	54	19.703	-105.299	0.845301	71	24.0748	-144.865
3	30275026	N	A	T	130	0.001	0.745618	55	30.6878	-73.1711	0.706805	75	48.2389	-81.3196
3	30275377	N	A	G	131	0.001	0.627203	59	48.2602	-36.8141	0.444407	72	70.2151	18.4685
3	30275380	N	G	T	131	0.001	0.614111	57	48.2629	-31.5551	0.44591	74	72.4097	18.4444
3	30275457	N	G	A	120	0.001	0.772111	57	28.4879	-85.9223	0.635011	63	50.4521	-41.9975
3	30275473	N	C	A	112	0.001	0.750167	56	30.6864	-76.1732	0.69656	56	37.2781	-57.2191
3	30275474	N	C	A	112	0.001	0.750167	56	30.6864	-76.1732	0.678691	56	39.4753	-51.2475
3	30275503	N	G	T	111	0.001	0.600067	55	48.2656	-26.3844	0.571476	56	52.6587	-18.7246
3	30275511	N	T	C	116	0.001	0.614111	57	48.2629	-31.5551	0.610243	59	50.4575	-31.452
3	30275550	N	A	T	111	0.001	0.641604	53	41.6766	-37.2622	0.672529	58	41.6699	-50.9847
3	30275582	N	T	A	116	0.001	0.691037	55	37.2795	-54.3671	0.68865	61	41.6659	-59.4264
3	30275586	N	A	G	117	0.001	0.654649	55	41.6739	-42.6944	0.564559	62	59.2424	-18.6129
3	30275606	N	C	T	115	0.001	0.659681	47	35.0929	-37.8304	0.661873	68	50.4455	-55.5863
3	30275736	N	C	G	110	0.001	0.617099	47	39.4874	-26.768	0.650894	63	48.2549	-47.5676
3	30275745	N	C	T	108	0.001	0.608768	46	39.4887	-24.1636	0.645258	62	48.2562	-44.8519
3	30275753	N	G	A	107	0.001	0.666778	45	32.8984	-38.0553	0.677538	62	43.8618	-56.3181
3	30275763	N	C	A	96	0.001	0.744349	43	24.1121	-56.85	0.736006	53	30.6905	-67.2047
3	30275824	N	C	A	105	0.001	0.619127	42	35.0996	-24.3762	0.635011	63	50.4521	-41.9975
3	30275832	N	A	G	113	0.001	0.632742	49	39.4847	-32.0546	0.640719	64	50.4508	-44.6815
3	30275844	N	A	G	115	0.001	0.63839	47	37.2901	-32.207	0.632441	68	54.8399	-44.372
3	30275851	N	G	C	110	0.001	0.72932	48	28.4999	-58.8088	0.629118	62	50.4535	-39.3317
3	30276182	N	C	T	96	0.001	0.73929	46	26.3053	-59.3037	0.780187	50	24.1028	-78.1462
3	30276250	N	C	A	86	0.001	0.58145	43	39.4927	-16.5252	0.604721	43	37.2955	-21.6727
3	30276259	N	G	C	91	0.001	0.600067	45	39.49	-21.5872	0.608768	46	39.4887	-24.1636
3	30276431	N	T	A	64	0.001	0.70384	27	17.5418	-28.784	0.459432	37	37.3035	6.83519
3	30276557	N	A	T	75	0.001	0.933623	30	4.35444	-84.0209	0.733489	45	26.3067	-56.3326
3	30276737	N	T	A	51	0.001	0.59097	22	19.7457	-9.52023	0.586264	29	26.328	-11.8525
3	30276803	N	C	G	65	0.001	0.600067	25	21.9389	-11.9929	0.6501	40	30.7078	-30.0227
3	30276820	N	G	A	67	0.001	0.481469	27	28.5279	2.23428	0.600067	40	35.1022	-19.1886
3	30276847	N	G	T	65	0.001	0.43996	25	24.1361	6.95255	0.600067	40	35.1022	-19.1886
3	30276982	N	T	A	94	0.001	0.611185	36	30.7131	-19.3705	0.793299	58	26.2893	-95.9721
3	30277273	N	A	T	88	0.001	0.627992	43	35.0982	-27.0149	0.733489	45	26.3067	-56.3326
3	30277371	N	G	T	98	0.001	0.634705	52	41.6779	-34.5773	0.652276	46	35.0942	-35.0904
3	30277626	N	C	T	133	0.001	0.909364	55	10.9128	-141.611	0.833556	78	28.4599	-152.099
3	30277700	N	C	A	134	0.001	0.714429	56	35.0809	-63.3597	0.615462	78	65.8127	-43.7416
3	30277822	N	A	T	126	0.001	0.822437	45	17.5178	-83.9821	0.605008	81	70.2032	-40.9474
3	30277878	N	C	T	127	0.001	0.660822	56	41.6726	-45.4398	0.436577	71	68.0193	20.9189
3	30277912	N	A	G	120	0.001	0.714429	56	35.0809	-63.3597	0.625083	64	52.648	-39.1983
3	30277953	N	G	A	118	0.001	0.942603	52	6.52232	-150.22	0.772909	66	32.8703	-99.8488
3	30277974	N	A	T	109	0.001	0.979487	48	2.1332	-157.893	0.754268	61	32.877	-84.6278
3	30278343	N	G	C	72	0.0208333	0.549078	31	29.894	-6.88245	0.728214	41	17.8267	-46.8161
3	30278473	N	C	A	87	0.0344828	0.746542	55	24.1633	-68.9192	0.681695	32	15.9936	-27.3474
3	30278579	N	G	A	80	0.001	0.674029	46	32.897	-40.8388	0.882608	34	8.74355	-79.6315
3	30278595	N	C	T	69	0.001	0.531271	32	32.9157	-4.51953	0.865108	37	10.9368	-81.3115
3	30278601	N	T	A	68	0.001	0.468729	32	32.9157	4.51953	0.80576	36	15.3326	-62.7781
3	30278613	N	C	T	68	0.001	0.515162	33	35.1116	-2.22753	0.77161	35	17.5311	-52.6395
3	30278673	N	C	G	61	0.001	0.5	32	35.1129	0	0.62077	29	24.1308	-17.087
3	30278913	N	G	T	56	0.001	0.666778	21	15.3526	-17.7592	0.514295	35	37.3061	-2.2258
3	30279230	N	A	G	128	0.001	0.833556	60	21.8922	-116.999	0.823745	68	26.276	-127.57
3	30279448	N	C	A	136	0.001	0.898817	69	15.2885	-171.202	0.82111	67	26.2773	-124.378
3	30279488	N	T	A	126	0.001	0.87525	64	17.4924	-145.963	0.806656	62	26.284	-108.52
3	30280021	N	C	T	79	0.001	0.707455	41	26.312	-44.6189	0.763334	38	19.7243	-55.0203
3	30280097	N	T	C	115	0.001	0.803481	61	26.2853	-105.371	0.777963	54	26.2947	-83.5684
3	30280123	N	C	T	117	0.001	0.852087	54	17.5058	-113.05	0.730312	63	37.2688	-77.5853
3	30280361	N	A	T	131	0.001	0.776304	67	32.869	-102.921	0.781438	64	30.6758	-100.582
3	30280362	N	A	T	137	0.001	0.777963	72	35.0596	-111.424	0.76941	65	32.8717	-96.7855
3	30280441	N	T	C	145	0.001	0.829167	76	28.4626	-145.672	0.869812	69	19.683	-154.277
3	30280560	N	T	G	107	0.001	0.622723	53	43.8738	-31.7854	0.648247	54	41.6752	-39.9683
3	30280566	N	G	A	106	0.001	0.782006	55	26.2933	-86.6545	0.804124	51	21.9042	-88.3334
3	30280573	N	A	C	95	0.001	0.551054	49	48.2736	-11.4972	0.652276	46	35.0942	-35.0904
3	30280580	N	A	C	95	0.001	0.788654	52	24.1001	-84.3413	0.837434	43	15.3232	-85.1231
3	30280623	N	C	T	111	0.001	0.770672	61	30.6798	-91.3532	0.8002	50	21.9055	-85.1912
3	30280626	N	G	A	108	0.001	0.776046	58	28.4866	-88.9932	0.780187	50	24.1028	-78.1462
3	30280633	N	G	T	114	0.001	0.765802	64	32.873	-93.7314	0.74016	50	28.4972	-64.7424
3	30280692	N	T	C	72	0.001	0.692436	39	26.3147	-38.879	0.606131	33	28.5199	-16.8768
3	30280701	N	C	T	67	0.001	0.647157	34	26.3213	-24.9574	0.606131	33	28.5199	-16.8768
3	30280704	N	A	G	68	0.001	0.694574	36	24.1215	-36.3519	0.656354	32	24.1268	-25.1502
3	30280705	N	G	C	70	0.001	0.666778	36	26.3187	-30.4443	0.735451	34	19.7297	-42.9909
3	30280719	N	A	T	77	0.001	0.718094	39	24.1175	-45.0176	0.631667	38	30.7105	-24.6351
3	30280801	N	G	C	92	0.001	0.700134	50	32.8917	-52.1728	0.738254	42	24.1135	-53.8655
3	30280805	N	T	C	93	0.001	0.692436	52	35.0862	-51.8387	0.731862	41	24.1148	-50.898
3	30280858	N	A	G	98	0.001	0.714429	49	30.6958	-55.4397	0.734851	49	28.4986	-61.7682
3	30280900	N	T	C	83	0.001	0.689015	45	30.7011	-43.9372	0.737	38	21.9216	-48.4278
3	30281047	N	T	C	79	0.001	0.515162	33	35.1116	-2.22753	0.587015	46	41.6859	-18.9762
3	30281148	N	T	C	85	0.001	0.593813	32	28.5212	-14.315	0.641604	53	41.6766	-37.2622
3	30281181	N	C	G	79	0.001	0.766845	30	15.3406	-44.1481	0.714429	49	30.6958	-55.4397
3	30281201	N	A	G	92	0.001	0.818394	33	13.1393	-60.5962	0.762887	59	30.6824	-85.2492
3	30281206	N	A	T	95	0.001	0.656354	32	24.1268	-25.1502	0.666778	63	46.0577	-53.2775
3	30281225	N	G	A	92	0.001	0.838936	31	10.9448	-61.725	0.754268	61	32.877	-84.6278
3	30281572	N	T	C	181	0.001	0.793674	92	41.6246	-152.476	0.741734	89	50.4174	-116.151
3	30281595	N	G	A	157	0.001	0.797667	79	35.0502	-133.172	0.743752	78	43.8404	-102.82
3	30281744	N	A	T	165	0.001	0.879771	83	21.8615	-192.419	0.853895	82	26.2573	-172.84
3	30281878	N	T	C	171	0.001	0.708472	96	61.3942	-105.075	0.68012	75	52.6334	-69.2667
3	30281974	N	C	T	123	0.001	0.454515	55	54.8573	11.4413	0.588294	68	61.4316	-28.4955
3	30282073	N	T	C	142	0.001	0.644833	76	59.2237	-54.7994	0.68194	66	46.0537	-61.664
3	30282144	N	T	A	146	0.001	0.595	79	70.2058	-35.8238	0.62695	67	54.8412	-41.7138
3	30282195	N	T	A	143	0.001	0.612575	80	68.0073	-43.6349	0.619127	63	52.6494	-36.5643
3	30282250	N	T	C	144	0.001	0.811018	74	30.6624	-131.871	0.8002	70	30.6678	-119.268
3	30282258	N	T	G	154	0.001	0.597468	77	68.0113	-35.8992	0.584472	77	70.2085	-30.7693
3	30282274	N	C	T	148	0.001	0.56004	75	72.4084	-20.8576	0.602808	73	63.6222	-36.0626
3	30282321	N	A	G	143	0.001	0.57322	82	76.7935	-28.1291	0.639437	61	48.2576	-42.1538
3	30282359	N	T	A	152	0.001	0.66303	89	65.798	-73.3437	0.603243	63	54.8466	-31.2658
3	30282367	N	T	C	156	0.001	0.648451	91	70.1898	-67.4579	0.569277	65	61.4356	-21.0252
3	30282390	N	G	A	146	0.001	0.789082	90	41.6272	-146.246	0.821643	56	21.8976	-104.18
3	30282391	N	G	A	147	0.001	0.561839	89	85.573	-25.5325	0.672529	58	41.6699	-50.9847
3	30282481	N	A	T	152	0.001	0.589101	73	65.8194	-30.8914	0.595	79	70.2058	-35.8238
3	30282482	N	C	G	152	0.001	0.59161	71	63.6248	-30.9577	0.592654	81	72.4004	-35.7523
3	30282911	N	C	T	122	0.001	0.700134	50	32.8917	-52.1728	0.625083	72	59.229	-44.0981
3	30283006	N	C	T	106	0.001	0.666778	42	30.7051	-35.5183	0.640719	64	50.4508	-44.6815
3	30283417	N	A	T	155	0.001	0.743752	78	43.8404	-102.82	0.636455	77	61.4196	-51.9422
3	30284350	N	T	A	147	0.001	0.68194	66	46.0537	-61.664	0.70384	81	52.6254	-86.3519
3	30284396	N	C	A	144	0.001	0.677538	62	43.8618	-56.3181	0.475593	82	85.5824	8.98409
3	30284427	N	A	C	125	0.001	0.559362	59	57.0491	-16.213	0.621293	66	54.8426	-39.0733
3	30284489	N	T	G	125	0.001	0.683456	60	41.6672	-56.5969	0.553882	65	63.6328	-16.1359
3	30284567	N	T	C	103	0.001	0.428524	49	46.0764	16.384	0.592654	54	48.2669	-23.8348
3	30285075	N	G	A	66	0.001	0.785905	28	13.146	-44.8754	0.684334	38	26.316	-36.0426
3	30285190	N	G	T	134	0.001	0.777963	63	30.6771	-97.4964	0.788925	71	32.8637	-115.293
3	30285652	N	C	T	216	0.001	0.89026	100	24.0361	-240.71	0.896816	116	26.212	-285.793
3	30285682	N	C	A	215	0.001	0.900267	110	24.0228	-274.33	0.885972	105	26.2267	-248.906
3	30286037	N	A	T	203	0.001	0.722371	108	65.7727	-127.565	0.7054	95	61.3956	-102.185
3	30286048	N	C	G	194	0.001	0.883751	103	26.2293	-242.229	0.967345	91	6.47029	-286.543
3	30286134	N	G	T	165	0.001	0.545485	88	87.7716	-18.3061	0.584472	77	70.2085	-30.7693
3	30286451	N	G	A	148	0.001	0.652276	69	52.6414	-52.6355	0.810334	79	32.853	-140.387
3	30286497	N	T	A	153	0.001	0.701433	77	50.4335	-80.9556	0.829167	76	28.4626	-145.672
3	30286499	N	T	A	153	0.001	0.710667	76	48.2376	-84.2142	0.83139	77	28.4612	-148.883
3	30286519	N	T	A	165	0.001	0.697806	86	57.0131	-88.5216	0.823	79	30.6558	-147.767
3	30286573	N	A	T	179	0.001	0.744608	90	50.4161	-119.14	0.842925	89	30.6424	-179.95
3	30286584	N	T	C	166	0.001	0.759667	79	41.6419	-112.441	0.827805	87	32.8423	-165.863
3	30286593	N	G	T	155	0.001	0.770451	74	37.2541	-110.71	0.802671	81	35.0476	-139.446
3	30286596	N	T	G	154	0.001	0.733489	75	43.8445	-93.8877	0.835667	79	28.4586	-155.321
3	30286616	N	G	A	152	0.00986842	0.785676	74	34.1787	-117.602	0.833377	78	21.8062	-146.773
3	30286743	N	T	A	184	0.001	0.807434	83	35.0449	-145.745	0.841812	101	35.0209	-203.343
3	30286762	N	C	T	189	0.001	0.792878	82	37.2434	-135.441	0.822645	107	41.6046	-199.857
3	30286772	N	A	G	193	0.001	0.781797	87	41.6312	-136.945	0.820969	106	41.6059	-196.666
3	30286784	N	G	A	188	0.001	0.783322	83	39.4393	-131.528	0.819261	105	41.6072	-193.48
3	30286789	N	A	T	194	0.001	0.788428	85	39.4367	-137.731	0.816725	109	43.7991	-198.807
3	30286794	N	A	G	185	0.001	0.807898	78	32.8543	-137.228	0.822645	107	41.6046	-199.857
3	30286853	N	A	T	172	0.001	0.898817	69	15.2885	-171.202	0.864321	103	30.6238	-225.697
3	30287311	N	A	C	75	0.001	0.555593	27	26.3307	-6.9257	0.645931	48	37.2888	-34.9044
3	30287319	N	T	A	75	0.001	0.517253	29	30.7225	-2.2317	0.652276	46	35.0942	-35.0904
3	30288734	N	A	T	130	0.001	0.630224	73	59.2277	-46.7499	0.701889	57	37.2768	-60.0867
3	30288735	N	A	G	132	0.001	0.640093	75	59.225	-52.1011	0.701889	57	37.2768	-60.0867
3	30288847	N	C	A	154	0.001	0.671	79	57.0225	-68.7415	0.786858	75	35.0556	-120.702
3	30289419	N	A	T	167	0.001	0.739886	73	41.6499	-94.3942	0.819362	94	37.2274	-173.281
3	30289582	N	A	G	172	0.001	0.766411	77	39.4473	-113.088	0.779134	95	46.015	-147.786
3	30289596	N	C	T	172	0.001	0.674815	83	59.2143	-74.069	0.831682	89	32.8397	-172.282
3	30289599	N	G	A	122	0.0122951	0.766912	52	19.5623	-72.9295	0.8025	70	29.6089	-119.268
3	30289652	N	A	G	170	0.001	0.659197	88	65.7994	-70.5881	0.744065	82	46.0323	-108.26
3	30289831	N	A	G	171	0.001	0.640543	89	70.1925	-62.0485	0.57322	82	76.7935	-28.1291
3	30289885	N	T	G	169	0.001	0.621133	95	78.9734	-56.1603	0.716361	74	46.043	-84.6162
3	30289969	N	G	A	182	0.001	0.610073	100	85.5584	-53.2188	0.731862	82	48.2296	-101.796
3	30289979	N	C	A	181	0.001	0.577371	97	89.9568	-35.2873	0.654865	84	63.6075	-65.3092
3	30290044	N	G	T	160	0.001	0.695252	82	54.8213	-83.137	0.807898	78	32.8543	-137.228
3	30290120	N	G	T	148	0.001	0.754016	65	35.0689	-90.0684	0.891828	83	19.6643	-200.906
3	30290188	N	G	A	149	0.001	0.750167	64	35.0702	-87.0551	0.882608	85	21.8589	-199.079
3	30290320	N	T	C	151	0.001	0.550758	69	68.0219	-16.0919	0.683049	82	57.0185	-77.1513
3	30290410	N	G	A	155	0.001	0.583389	72	65.8207	-28.3761	0.578366	83	76.7922	-30.6085
3	30290455	N	G	A	147	0.001	0.525441	59	61.4436	-6.74429	0.602341	88	76.7855	-43.258
3	30290457	N	G	T	151	0.001	0.53228	62	63.6368	-9.04713	0.595569	89	78.9814	-40.62
3	30290481	N	A	T	172	0.001	0.520562	73	76.8055	-6.71501	0.606131	99	85.5597	-50.6303
3	30290544	N	A	T	159	0.001	0.546906	64	63.6341	-13.7467	0.505267	95	103.143	-2.20775
3	30290781	N	T	A	107	0.001	0.666778	48	35.0916	-40.5924	0.762887	59	30.6824	-85.2492
3	30290784	N	T	C	102	0.001	0.652276	46	35.0942	-35.0904	0.750167	56	30.6864	-76.1732
3	30290785	N	T	C	103	0.001	0.652276	46	35.0942	-35.0904	0.754556	57	30.6851	-79.1873
3	30290788	N	A	G	100	0.001	0.659197	44	32.8997	-35.2941	0.768036	56	28.4892	-82.8617
3	30290793	N	T	A	105	0.001	0.674029	46	32.897	-40.8388	0.779848	59	28.4852	-92.0741
3	30290957	N	T	A	104	0.001	0.826305	46	17.5164	-87.1789	0.707035	58	37.2755	-62.9692
3	30290979	N	T	C	107	0.001	0.780187	50	24.1028	-78.1462	0.666778	57	41.6712	-48.2034
3	30290987	N	C	G	110	0.001	0.807898	52	21.9029	-91.4851	0.655276	58	43.8671	-45.2296
3	30291007	N	A	T	93	0.001	0.76941	39	19.723	-58.0713	0.70384	54	35.0836	-57.5679
3	30291011	N	C	A	90	0.001	0.763334	38	19.7243	-55.0203	0.730923	52	30.6918	-64.2415
3	30291013	N	G	A	89	0.001	0.763334	38	19.7243	-55.0203	0.725641	51	30.6931	-61.2925
3	30291043	N	T	C	125	0.001	0.776046	58	28.4866	-88.9932	0.59708	67	59.2357	-31.1024
3	30291071	N	G	T	104	0.001	0.877803	49	13.118	-112.792	0.763812	55	28.4906	-79.812
3	30291094	N	G	T	136	0.001	0.73929	69	39.458	-88.9556	0.612015	67	57.0385	-36.3452
3	30291095	N	T	C	134	0.001	0.797073	64	28.4786	-107.615	0.757315	70	37.2595	-98.5316
3	30291113	N	T	G	143	0.001	0.723226	65	39.4633	-77.1255	0.628291	78	63.6155	-49.1304
3	30291174	N	A	G	164	0.001	0.626751	75	61.4222	-46.6134	0.573082	89	83.3758	-30.4696
3	30291315	N	C	T	162	0.001	0.593813	64	57.0425	-28.6301	0.5	98	107.533	0
3	30291327	N	A	T	152	0.001	0.600067	60	52.6534	-28.783	0.565261	92	87.7663	-27.9364
3	30291328	N	A	G	155	0.001	0.606628	61	52.652	-31.3558	0.574518	94	87.7636	-32.854
3	30291359	N	A	T	161	0.001	0.569491	72	68.0179	-23.3656	0.539352	89	89.9675	-15.9317
3	30291364	N	A	G	167	0.001	0.564145	78	74.6016	-23.2578	0.550596	89	87.7703	-20.6867
3	30291374	N	A	T	165	0.001	0.540568	74	74.6069	-13.6704	0.56048	91	87.7676	-25.5024
3	30291438	N	T	G	160	0.001	0.620333	79	65.8114	-46.362	0.629716	81	65.8087	-51.6488
3	30291469	N	A	T	144	0.001	0.695783	69	46.0497	-70.1779	0.666778	75	54.8306	-63.4256
3	30291471	N	A	T	150	0.001	0.698763	73	48.2416	-75.564	0.636455	77	61.4196	-51.9422
3	30291487	N	T	A	145	0.001	0.686692	67	46.0524	-64.4885	0.615462	78	65.8127	-43.7416
3	30291513	N	G	A	120	0.0125	0.752119	53	21.6462	-69.4019	0.7032	67	42.8231	-70.5211
3	30291543	N	T	G	113	0.001	0.740901	54	30.6891	-70.1814	0.745927	59	32.8797	-78.6117
3	30291553	N	A	T	116	0.001	0.754887	53	28.4932	-73.7467	0.666778	63	46.0577	-53.2775
3	30291573	N	T	C	113	0.001	0.782006	55	26.2933	-86.6545	0.776046	58	28.4866	-88.9932
3	30291601	N	C	A	107	0.001	0.773768	53	26.296	-80.4928	0.666778	54	39.478	-45.6664
3	30291626	N	G	A	106	0.001	1	49	0	-175.494	0.807222	57	24.0934	-100.003
3	30291634	N	G	T	98	0.001	0.8002	45	19.715	-76.6721	0.717126	53	32.8877	-60.8569
3	30291636	N	C	A	108	0.001	0.833556	48	17.5138	-93.5994	0.716811	60	37.2728	-68.7766
3	30291643	N	C	A	110	0.001	0.820214	50	19.7083	-92.4866	0.733489	60	35.0756	-75.1101
3	30291649	N	A	G	105	0.001	0.826305	46	17.5164	-87.1789	0.712006	59	37.2741	-65.8661
3	30291658	N	A	G	107	0.001	0.836959	49	17.5124	-96.8224	0.74154	58	32.881	-75.6207
3	30292581	N	A	C	106	0.001	0.872589	47	13.1207	-106.159	0.728966	59	35.0769	-72.153
3	30292608	N	T	G	110	0.001	0.857381	49	15.3152	-104.64	0.754268	61	32.877	-84.6278
3	30292655	N	G	A	110	0.001	0.86817	53	15.3099	-117.792	0.789667	57	26.2907	-92.8567
3	30292682	N	T	G	112	0.001	0.889149	54	13.1113	-129.469	0.810552	58	24.0921	-103.161
3	30292697	N	C	A	118	0.001	0.86465	59	17.4991	-129.44	0.813769	59	24.0908	-106.328
3	30292722	N	T	C	111	0.001	0.879564	58	15.3032	-134.361	0.773768	53	26.296	-80.4928
3	30292724	N	G	A	109	0.001	0.877445	57	15.3045	-131.037	0.76941	52	26.2973	-77.4284
3	30292817	N	T	A	89	0.001	0.853177	34	10.9408	-71.4724	0.763812	55	28.4906	-79.812
3	30293121	N	T	A	109	0.001	0.853895	41	13.1287	-86.4202	0.779598	68	32.8677	-106.002
3	30293145	N	A	T	108	0.001	0.8002	40	17.5244	-68.153	0.735451	68	39.4594	-85.9818
3	30293151	N	T	A	109	0.001	0.795069	39	17.5258	-65.0221	0.714429	70	43.8511	-79.1996
3	30293157	N	C	T	99	0.001	0.783973	37	17.5284	-58.8009	0.677538	62	43.8618	-56.3181
3	30293235	N	A	T	129	0.001	0.678691	56	39.4753	-51.2475	0.739886	73	41.6499	-94.3942
3	30293244	N	T	G	129	0.001	0.691037	55	37.2795	-54.3671	0.756928	74	39.4513	-103.971
3	30293245	N	C	A	128	0.001	0.666778	57	41.6712	-48.2034	0.760737	71	37.2581	-101.563
3	30293306	N	T	A	132	0.001	0.827805	58	21.8949	-110.575	0.811018	74	30.6624	-131.871
3	30293318	N	A	T	121	0.001	0.820214	50	19.7083	-92.4866	0.803019	71	30.6664	-122.408
3	30293327	N	C	T	116	0.001	0.788654	52	24.1001	-84.3413	0.781438	64	30.6758	-100.582
3	30293340	N	T	A	116	0.001	0.796116	49	21.9069	-82.0591	0.791239	67	30.6718	-109.889
3	30293343	N	A	T	119	0.001	0.796116	49	21.9069	-82.0591	0.814496	70	28.4706	-126.526
3	30293385	N	G	A	113	0.001	0.694007	49	32.893	-49.3113	0.703261	64	41.6619	-68.002
3	30293425	N	C	T	121	0.001	0.760174	50	26.3	-71.3346	0.91577	71	13.0886	-186.934
3	30293441	N	T	C	135	0.001	0.84769	59	19.6963	-121.481	0.842334	76	26.2653	-153.317
3	30293459	N	T	G	133	0.001	0.684334	57	39.474	-54.0638	0.737	76	43.8431	-96.8557
3	30293467	N	T	C	129	0.001	0.691037	55	37.2795	-54.3671	0.756928	74	39.4513	-103.971
3	30293492	N	A	G	127	0.011811	0.88304	51	7.61767	-113.401	0.818316	76	29.5596	-138.212
3	30293524	N	T	A	107	0.001	0.889149	45	10.9261	-107.891	0.822796	62	24.0868	-115.874
3	30293658	N	G	A	94	0.001	0.829488	41	15.3259	-78.6855	0.792648	53	24.0988	-87.4546
3	30293674	N	A	G	93	0.001	0.76208	42	21.9162	-60.4579	0.764883	51	26.2987	-74.3754
3	30293679	N	A	T	96	0.001	0.744349	43	24.1121	-56.85	0.773768	53	26.296	-80.4928
3	30293710	N	A	G	109	0.001	0.727424	44	26.308	-53.3776	0.754016	65	35.0689	-90.0684
3	30293744	N	C	G	130	0.001	0.656354	64	48.2536	-50.3004	0.666778	66	48.2509	-55.8145
3	30293759	N	T	G	134	0.001	0.641886	67	52.644	-47.21	0.686692	67	46.0524	-64.4885
3	30293844	N	C	T	129	0.001	0.847454	72	24.0734	-148.115	0.807222	57	24.0934	-100.003
3	30293867	N	C	G	127	0.001	0.840807	69	24.0774	-138.382	0.776046	58	28.4866	-88.9932
3	30293877	N	C	A	125	0.001	0.877175	65	17.4911	-149.282	0.783522	60	28.4839	-95.1645
3	30293885	N	T	G	123	0.001	0.887355	62	15.2979	-147.702	0.787077	61	28.4826	-98.2642
3	30293953	N	T	G	133	0.001	0.675793	74	52.6347	-66.4609	0.50848	59	63.6408	-2.21417
3	30293965	N	G	T	134	0.001	0.794717	73	32.861	-121.526	0.803481	61	26.2853	-105.371
3	30293975	N	G	T	129	0.001	0.685055	73	50.4388	-69.5525	0.535738	56	57.0531	-9.07486
3	30293997	N	T	G	113	0.001	0.843086	70	24.0761	-141.621	0.790892	43	19.7177	-70.4206
3	30294000	N	G	T	126	0.001	0.840227	75	26.2667	-150.08	0.823745	51	19.707	-95.6775
3	30294009	N	T	C	133	0.001	0.829488	82	30.6518	-157.371	0.823745	51	19.707	-95.6775
3	30294012	N	G	A	137	0.001	0.853895	82	26.2573	-172.84	0.818394	55	21.8989	-100.994
3	30294022	N	T	C	138	0.001	0.837725	80	28.4572	-158.547	0.793299	58	26.2893	-95.9721
3	30294027	N	C	G	138	0.001	0.687625	80	54.8239	-77.4465	0.638023	58	46.0644	-39.6272
3	30294032	N	C	T	136	0.001	0.823	79	30.6558	-147.767	0.807222	57	24.0934	-100.003
3	30294038	N	C	T	142	0.001	0.827379	81	30.6531	-154.164	0.803481	61	26.2853	-105.371
3	30294049	N	T	G	149	0.001	0.815025	81	32.8503	-146.723	0.794314	68	30.6704	-113.008
3	30294115	N	A	G	173	0.001	0.785	79	37.2474	-126.114	0.819362	94	37.2274	-173.281
3	30294151	N	A	C	176	0.001	0.605704	71	61.4276	-36.1514	0.600067	105	92.1434	-50.3702
3	30294164	N	A	G	177	0.001	0.819658	72	28.4679	-132.884	0.752549	105	56.9878	-144.476
3	30294171	N	G	A	180	0.00833333	0.633658	80	55.2471	-51.1951	0.560337	100	95.5637	-27.8102
3	30294202	N	G	A	176	0.001	0.772334	79	39.4447	-119.205	0.814643	97	39.4207	-175.433
3	30294208	N	G	A	174	0.001	0.759209	83	43.8338	-117.88	0.813396	91	37.2314	-163.749
3	30294215	N	T	A	176	0.001	0.756269	82	43.8351	-114.852	0.819362	94	37.2274	-173.281
3	30294221	N	T	G	168	0.001	0.552667	76	74.6043	-18.4215	0.543507	92	92.1607	-18.2743
3	30294223	N	A	T	171	0.001	0.557	79	76.7975	-20.8026	0.565261	92	87.7663	-27.9364
3	30294249	N	A	T	185	0.001	0.825217	80	30.6544	-150.963	0.743019	105	59.185	-137.909
3	30294293	N	A	G	182	0.001	0.844674	90	30.6411	-183.194	0.782797	92	43.8218	-145.455
3	30294306	N	G	T	179	0.001	0.833556	84	30.6491	-163.799	0.810734	95	39.4233	-169.097
3	30294316	N	A	G	175	0.001	0.57505	80	74.5989	-28.1735	0.6422	95	74.5789	-67.1055
3	30294356	N	A	T	195	0.001	0.546543	86	85.5771	-18.323	0.578034	109	100.927	-40.015
3	30294362	N	G	T	189	0.001	0.744065	82	46.0323	-108.26	0.766533	107	54.7879	-157.236
3	30294368	N	C	A	190	0.001	0.795378	83	37.2421	-138.563	0.803941	107	45.999	-185.185
3	30294398	N	A	C	173	0.001	0.884872	78	19.671	-184.175	0.884467	95	24.0428	-223.99
3	30294399	N	G	A	169	0.001	0.870377	77	21.8695	-172.521	0.869812	92	26.244	-205.703
3	30294414	N	C	T	174	0.001	0.625083	80	65.81	-48.9979	0.649036	94	72.383	-69.9906
3	30294425	N	T	G	174	0.001	0.576974	78	72.4044	-28.2202	0.572965	96	89.9582	-32.8101
3	30294469	N	A	G	199	0.001	0.798071	94	41.6219	-158.729	0.76208	105	54.7906	-151.145
3	30294493	N	T	G	191	0.001	0.849696	93	30.6371	-192.948	0.806327	98	41.6166	-171.298
3	30294509	N	T	C	197	0.001	0.826749	98	37.2221	-186.056	0.818394	99	39.418	-181.789
3	30294524	N	T	A	178	0.001	0.586264	87	78.9841	-35.5575	0.549484	91	89.9648	-20.6666
3	30294529	N	A	C	180	0.001	0.608768	92	78.9774	-48.3272	0.602341	88	76.7855	-43.258
3	30294649	N	C	T	168	0.0803571	0.7915	86	17.0155	-114.063	0.667722	82	41.7305	-60.906
3	30294690	N	T	A	225	0.001	0.828502	99	37.2208	-189.26	0.857381	126	39.382	-269.074
3	30294701	N	T	C	271	0.001	0.923359	117	19.619	-316.263	0.909364	154	30.5557	-396.512
3	30294703	N	A	G	279	0.001	0.901907	122	26.204	-306.018	0.917476	157	28.3545	-415.818
3	30294712	N	C	T	289	0.083045	0.950109	125	3.52052	-297.368	0.84609	164	26.1346	-276.649
3	30294725	N	A	T	332	0.00451807	0.933743	148	21.0794	-413.215	0.897375	184	34.3277	-447.165
3	30294730	N	C	T	331	0.001	0.927917	152	23.9667	-417.4	0.93325	179	26.128	-500.68
3	30294732	N	G	A	333	0.001	0.92839	153	23.9654	-420.834	0.939182	180	23.9294	-513.889
3	30294740	N	T	C	346	0.001	0.92385	157	26.1573	-425.108	0.915621	189	34.9035	-497.355
3	30294743	N	A	T	356	0.0421348	0.711638	166	84.3836	-172.54	0.74478	190	68.7283	-225.916
3	30294747	N	C	A	361	0.001	0.922437	167	28.3412	-449.98	0.933279	194	28.3052	-542.691
3	30294754	N	T	A	380	0.00394737	0.922904	179	29.8178	-481.699	0.946177	201	17.7636	-578.841
3	30294761	N	C	T	391	0.001	0.962057	183	15.1365	-565.604	0.908927	208	41.4698	-534.731
3	30294765	N	G	A	403	0.001	0.98428	187	6.34224	-626.188	0.916945	216	39.2619	-571.027
3	30294772	N	T	A	399	0.0451128	0.939773	184	6.1423	-453.998	0.86927	215	43.4111	-442.108
3	30294774	N	G	A	396	0.0871212	0.724847	181	69.1187	-184.27	0.787743	215	44.6802	-278.887
3	30294776	N	T	C	403	0.00372208	0.937596	189	25.4276	-535.166	0.963594	214	11.7808	-654.867
3	30294778	N	A	T	417	0.0107914	0.972496	195	8.12309	-609.897	0.93497	222	22.1703	-605.205
3	30294779	N	T	C	418	0.001	0.939068	196	26.1053	-559.35	0.964274	222	17.2817	-691.506
3	30294782	N	T	C	413	0.001	0.943004	192	23.9134	-555.428	0.968638	221	15.0858	-699.089
3	30294794	N	A	G	391	0.341432	0.722804	186	12.1198	-96.6779	0.587521	205	41.99	-43.9445
3	30294795	N	A	G	385	0.001	0.92378	183	30.5171	-495.389	0.921073	202	34.8862	-541.72
3	30294796	N	G	A	375	0.001	0.538915	180	182.13	-31.8512	0.635988	195	155.743	-131.041
3	30294797	N	A	G	364	0.0741758	0.677894	177	81.2354	-138.986	0.74137	187	60.1888	-205.621
3	30294798	N	G	A	369	0.001	0.892307	176	41.5125	-426.744	0.886268	193	48.0815	-457.998
3	30294801	N	G	T	379	0.001	0.918758	184	32.713	-489.502	0.923359	195	32.6983	-527.106
3	30294807	N	G	T	375	0.016	0.830591	185	66.3433	-351.918	0.847836	190	41.0739	-369.202
3	30294811	N	A	T	366	0.001	0.886744	185	45.895	-439.762	0.917406	181	32.717	-479.266
3	30294815	N	T	A	362	0.001	0.883589	180	45.9016	-423.067	0.912363	182	34.9128	-473.534
3	30294818	N	T	C	361	0.001	0.93884	179	23.9307	-510.432	0.945352	182	21.7295	-530.787
3	30294822	N	T	G	319	0.00470219	0.963959	160	12.1786	-495.823	0.91269	159	23.8331	-406.696
3	30294827	N	T	A	315	0.001	0.804	158	67.9032	-273.519	0.866487	157	45.9323	-346.78
3	30294829	N	T	C	299	0.00501672	0.907407	150	23.8395	-376.283	0.846801	149	49.5378	-304.672
3	30294831	N	T	G	308	0.001	0.866487	157	45.9323	-346.78	0.854541	151	48.1375	-319.052
3	30294833	N	C	A	294	0.158163	0.537236	156	66.9461	-19.775	0.616961	138	58.1395	-58.5506
3	30294835	N	A	G	302	0.001	0.911102	157	30.5517	-406.696	0.952026	145	15.1872	-432.761
3	30294840	N	T	C	300	0.001	0.955432	156	15.1725	-471.131	0.896098	144	32.7663	-353.877
3	30294852	N	T	G	245	0.001	0.866911	135	39.37	-298.653	0.945752	110	13.0366	-321.249
3	30294858	N	A	G	218	0.001	0.836431	116	41.5925	-228.743	0.872798	102	28.4279	-230.563
3	30294870	N	A	T	212	0.001	0.889149	108	26.2226	-258.939	0.942603	104	13.0446	-300.441
3	30294872	N	A	T	213	0.028169	0.834983	108	24.3438	-194.926	0.931332	105	11.5149	-277.49
3	30294878	N	T	G	274	0.001	0.889149	144	34.9635	-345.252	0.931057	130	19.6016	-360.88
3	30294884	N	A	G	287	0.0313589	0.822679	154	47.9038	-272.543	0.86833	133	21.4498	-269.408
3	30294887	N	T	A	292	0.001	0.580699	155	142.613	-58.9806	0.671647	137	98.6924	-119.726
3	30294892	N	T	A	335	0.001	0.554322	175	171.15	-43.8142	0.587558	160	144.803	-66.4476
3	30294896	N	A	G	349	0.001	0.841758	183	63.4754	-368.358	0.861687	166	50.3148	-360.218
3	30294897	N	A	G	348	0.001	0.94595	184	21.7268	-537.729	0.921013	164	28.3452	-439.72
3	30294904	N	A	G	330	0.001	0.587937	165	149.191	-68.8431	0.600067	165	144.797	-79.1531
3	30294905	N	T	C	336	0.00446429	0.983586	169	2.52208	-552.381	0.935432	167	23.1739	-469.008
3	30294909	N	G	A	347	0.001	0.912556	171	32.7303	-445.213	0.926421	176	28.3292	-480.812
3	30294912	N	T	A	355	0.001	0.602341	176	153.571	-86.516	0.603421	179	155.764	-89.0008
3	30294917	N	A	G	352	0.001	0.833556	174	63.4874	-339.298	0.871034	178	50.2988	-399.774
3	30294918	N	A	G	338	0.066568	0.566374	166	106.672	-44.8127	0.566736	172	116.53	-47.2825
3	30294920	N	A	G	345	0.001	0.816779	169	67.8885	-308.31	0.841137	176	61.2875	-353.423
3	30294923	N	A	T	355	0.001	0.936708	173	23.9387	-489.706	0.934356	182	26.1239	-511.018
3	30294924	N	A	G	351	0.001	0.817859	170	67.8872	-311.49	0.82342	181	70.0698	-339.122
3	30294928	N	G	C	364	0.00412088	0.815899	174	61.7259	-311.681	0.853606	190	60.4769	-398.94
3	30294929	N	C	T	361	0.00415512	0.905889	169	27.9042	-422.789	0.912604	192	36.2877	-498.456
3	30294937	N	T	A	373	0.112601	0.713779	178	64.7435	-162.938	0.749024	195	41.9357	-198.699
3	30294939	N	A	T	386	0.001	0.98445	189	6.3396	-633.291	0.939379	197	26.1039	-562.807
3	30294946	N	C	T	507	0.001	0.958984	242	21.6495	-739.959	0.93614	265	36.9993	-748.66
3	30294950	N	T	G	530	0.001	0.933883	256	37.0114	-717.623	0.949205	274	30.3957	-809.816
3	30294951	N	G	A	528	0.001	0.804891	256	109.52	-444.815	0.845819	272	91.9207	-556.075
3	30294956	N	A	G	551	0.001	0.84929	265	87.5355	-548.953	0.863879	286	85.3103	-625.671
3	30294957	N	A	T	545	0.001	0.958953	266	23.8147	-813.255	0.953708	279	28.1918	-837.567
3	30294961	N	G	A	532	0.001	0.611185	252	214.992	-135.594	0.592919	280	250.11	-123.969
3	30294962	N	A	T	544	0.001	0.93899	261	34.8075	-744.647	0.961439	283	23.792	-872.784
3	30294963	N	A	T	546	0.001	0.96243	264	21.6201	-817.021	0.950655	282	30.385	-837.657
3	30294965	N	T	G	549	0.001	0.958321	262	23.82	-799.262	0.979414	287	12.8005	-943.817
3	30294966	N	C	A	538	0.001	0.842125	253	87.5515	-509.978	0.856378	285	89.7061	-606.343
3	30294968	N	A	G	540	0.001	0.961092	255	21.6321	-785.477	0.954689	285	28.1838	-858.501
3	30294971	N	A	G	548	0.001	0.849654	259	85.3463	-537.265	0.865296	289	85.3063	-635.547
3	30294972	N	G	A	549	0.0163934	0.854902	258	64.4512	-525.028	0.882701	291	58.3346	-656.884
3	30294976	N	A	T	565	0.001	0.932364	265	39.1966	-738.967	0.956971	300	28.1638	-910.89
3	30294977	N	T	C	562	0.001	0.879953	266	69.9564	-617.071	0.895534	296	67.7192	-725.965
3	30294978	N	G	A	566	0.001	0.98909	267	6.23556	-910.718	0.960173	299	25.9679	-918.054
3	30294979	N	G	T	566	0.001	0.966349	265	19.4216	-831.507	0.950467	301	32.5569	-893.511
3	30294987	N	G	C	565	0.254867	0.766095	267	20.1106	-205.664	0.836619	298	23.6351	-327.695
3	30294994	N	G	A	567	0.198413	0.691601	271	58.2906	-172.621	0.75152	296	49.8849	-259.385
3	30294995	N	A	T	582	0.0206186	0.898544	277	35.425	-641.827	0.849759	305	86.7392	-613.179
3	30294996	N	T	A	579	0.00259067	0.932403	278	40.7861	-774.092	0.934084	301	36.3659	-836.225
3	30295006	N	T	A	583	0.001	0.936005	280	39.1766	-790.669	0.950796	303	32.5542	-900.474
3	30295007	N	T	C	591	0.001	0.841217	283	98.4977	-568.463	0.834639	308	111.648	-603.137
3	30295011	N	G	A	581	0.0542169	0.592134	277	170.613	-107.704	0.603896	304	201.182	-137.897
3	30295012	N	T	G	587	0.001	0.954849	286	28.1825	-861.992	0.963765	301	23.768	-935.904
3	30295017	N	T	C	572	0.001	0.936005	280	39.1766	-790.669	0.94893	292	32.5689	-862.194
3	30295020	N	A	G	560	0.001	0.964596	280	21.5988	-873.158	0.928858	280	43.571	-771.398
3	30295021	N	A	C	561	0.001	0.978097	270	12.8232	-883.638	0.941876	291	36.9647	-838.548
3	30295022	N	A	C	563	0.001	0.942113	275	34.7888	-793.092	0.937792	288	39.1659	-818.289
3	30295023	N	G	A	580	0.0931034	0.932465	280	8.91974	-602.702	0.854442	300	46.051	-517.963
3	30295025	N	A	T	587	0.001	0.975927	287	14.9978	-931.891	0.963643	300	23.7693	-932.396
3	30295027	N	T	A	582	0.00773196	0.942644	286	30.2667	-813.579	0.964994	296	14.494	-901.307
3	30295030	N	C	A	531	0.00282486	0.930774	257	38.5811	-711.442	0.927547	274	36.3586	-743.569
3	30295032	N	C	G	573	0.117801	0.720397	276	63.5645	-238.724	0.710825	297	108.43	-265.636
3	30295033	N	A	G	580	0.001	0.904184	281	58.9503	-710.504	0.913319	299	56.729	-780.544
3	30295034	N	A	T	572	0.001	0.884733	277	69.9417	-653.73	0.915531	295	54.5371	-776.053
3	30295037	N	A	G	575	0.001	0.937134	285	39.1699	-807.928	0.934773	290	41.3605	-815.432
3	30295039	N	T	A	564	0.001	0.719007	281	173.206	-325.965	0.692708	283	190.781	-282.585
3	30295041	N	G	C	567	0.001	0.751941	282	153.43	-386.887	0.761578	285	149.031	-409.29
3	30295049	N	T	A	561	0.001	0.854782	275	87.5222	-581.581	0.870877	286	80.9158	-641.964
3	30295050	N	A	G	576	0.001	0.969171	289	19.3895	-915.924	0.944547	287	34.7728	-834.687
3	30295053	N	A	C	553	0.001	0.963409	271	21.6108	-841.572	0.961301	282	23.7933	-869.28
3	30295060	N	T	A	541	0.001	0.958797	265	23.816	-809.756	0.971329	276	17.2097	-881.474
3	30295061	N	C	T	524	0.014313	0.748425	256	112.6	-330.972	0.766613	268	127.688	-386.697
3	30295065	N	G	A	521	0.001	0.897903	254	56.7891	-628.195	0.872908	267	74.3495	-603.774
3	30295067	N	C	A	510	0.211765	0.823883	252	23.9681	-287.816	0.848137	258	16.1235	-313.31
3	30295068	N	G	C	505	0.001	0.956304	250	23.836	-757.314	0.92185	255	43.6044	-685.698
3	30295070	N	G	A	510	0.001	0.842971	248	85.361	-501.522	0.851379	262	85.3423	-547.042
3	30295073	N	A	T	517	0.001	0.968817	254	17.239	-803.987	0.954676	263	26.0159	-792.194
3	30295077	N	C	A	496	0.001	0.898225	245	54.6038	-606.624	0.880732	251	65.582	-583.912
3	30295079	N	A	G	511	0.00587084	0.889979	251	59.5536	-600.843	0.881343	260	53.9044	-593.235
3	30295082	N	A	T	501	0.001	0.920599	251	43.6097	-672.023	0.928286	250	39.2166	-687.389
3	30295083	N	A	T	493	0.001	0.931462	247	37.0234	-686.631	0.931182	246	37.0247	-683.191
3	30295084	N	T	C	493	0.001	0.959154	243	21.6481	-743.458	0.92028	250	43.611	-668.606
3	30295085	N	A	T	492	0.00304878	0.885082	242	60.5376	-570.762	0.876268	250	59.6537	-566.171
3	30295100	N	A	T	430	0.0662791	0.881029	211	33.288	-433.56	0.896993	219	15.5663	-444.265
3	30295105	N	C	A	435	0.001	0.895999	211	48.0575	-518.347	0.893119	224	52.4346	-544.698
3	30295106	N	A	G	440	0.0238636	0.671011	214	131.162	-177.99	0.701455	226	119.632	-225.339
3	30295111	N	C	G	437	0.001	0.907248	215	43.6577	-549.492	0.896661	222	50.2401	-546.648
3	30295119	N	G	A	436	0.00344037	0.830143	211	78.1311	-405.127	0.835593	225	72.5034	-437.146
3	30295121	N	C	A	429	0.034965	0.907281	210	24.7374	-492.002	0.897333	219	30.1236	-497.097
3	30295147	N	G	A	396	0.001	0.89037	182	43.7017	-438.264	0.920842	214	37.0674	-573.441
3	30295151	N	T	C	402	0.001	0.920916	189	32.7063	-506.581	0.934562	213	30.4771	-598.486
3	30295152	N	G	A	408	0.0330882	0.870049	193	33.6651	-396.267	0.924262	215	21.8061	-540.598
3	30295156	N	G	A	406	0.0147783	0.913202	191	18.3262	-468.631	0.943952	215	24.3064	-615.183
3	30295160	N	A	G	401	0.001	0.941784	188	23.9187	-541.571	0.920468	213	37.0687	-570.024
3	30295172	N	C	T	375	0.001	0.914069	174	32.7263	-455.417	0.940592	201	26.0986	-576.643
3	30295176	N	A	T	378	0.0436508	0.79322	172	52.7496	-258.255	0.886587	206	29.3339	-440.658
3	30295179	N	A	G	371	0.001	0.911517	169	32.733	-438.415	0.916119	202	37.0834	-532.486
3	30295180	N	C	A	358	0.184358	0.801051	163	17.2909	-176.626	0.799144	195	27.5685	-219.049
3	30295181	N	T	A	366	0.001	0.621383	169	140.397	-100.133	0.644767	197	153.543	-141.972
3	30295184	N	A	T	359	0.001	0.909364	165	32.7383	-424.834	0.886856	194	48.0802	-461.34
3	30295185	N	C	G	366	0.27459	0.698276	168	13.2426	-87.9128	0.793601	198	22.6284	-180.939
3	30295195	N	C	A	366	0.0163934	0.911378	163	22.239	-404.782	0.920065	203	26.1653	-522.178
3	30295199	N	T	G	371	0.00404313	0.910749	166	32.0623	-428.228	0.927626	205	25.9955	-554.177
3	30295201	N	A	C	368	0.00407609	0.9113	168	25.8049	-428.248	0.921148	200	34.0671	-534.885
3	30295203	N	A	C	367	0.00408719	0.909093	164	25.7814	-414.725	0.907517	203	40.6395	-517.783
3	30295204	N	T	C	374	0.001	0.911517	169	32.733	-438.415	0.902708	205	43.6711	-515.659
3	30295208	N	T	C	380	0.001	0.924702	172	28.3345	-467.1	0.957036	208	19.4976	-631.691
3	30295212	N	T	A	376	0.001	0.913066	172	32.7289	-448.613	0.902229	204	43.6724	-512.282
3	30295214	N	C	G	366	0.0122951	0.920139	169	24.1045	-440.612	0.921432	197	24.1334	-510.803
3	30295216	N	G	A	364	0.001	0.963946	165	12.9633	-513.365	0.929935	199	30.4957	-550.288
3	30295221	N	G	A	346	0.0216763	0.721032	164	91.1786	-186.862	0.785079	182	61.6955	-273.017
3	30295227	N	G	T	339	0.0929204	0.891074	156	4.5343	-278.995	0.865976	183	31.4981	-343.853
3	30295235	N	T	C	311	0.001	0.906311	149	30.5624	-379.564	0.839733	162	56.9118	-323.556
3	30295236	N	G	A	304	0.001	0.923894	144	23.9774	-389.968	0.91903	160	28.3505	-426.055
3	30295239	N	A	C	310	0.001	0.939482	148	19.5776	-422.97	0.913856	162	30.5451	-423.695
3	30295240	N	G	A	310	0.001	0.851586	148	48.1415	-309.257	0.839733	162	56.9118	-323.556
3	30295258	N	G	C	228	0.0921053	0.772959	107	20.495	-125.98	0.776724	121	36.5546	-157.775
3	30295265	N	T	C	234	0.001	0.874123	111	30.6131	-252.12	0.821353	123	48.1749	-228.558
3	30295268	N	A	G	232	0.001	0.900267	110	24.0228	-274.33	0.885503	122	30.5984	-288.72
3	30295279	N	T	A	214	0.133178	0.813118	104	10.4975	-130.044	0.795813	110	24.3461	-142.514
3	30295285	N	G	C	216	0.001	0.754887	106	56.9865	-147.493	0.772909	110	54.7839	-166.415
3	30295289	N	T	C	213	0.140845	0.576331	109	37.6618	-28.5639	0.579686	104	59.1449	-31.3771
3	30295299	N	G	T	192	0.001	0.835275	97	35.0262	-190.42	0.821267	95	37.2261	-176.468
3	30295353	N	C	T	203	0.0517241	0.623457	86	56.3536	-47.7399	0.777778	117	33.5679	-158.736
3	30295365	N	C	T	206	0.152913	0.607093	84	43.1477	-34.1517	0.5	122	55.7469	0
3	30295376	N	C	G	207	0.0434783	0.831319	87	19.0828	-150.55	0.751085	120	48.1726	-150.437
3	30295379	N	C	A	210	0.164286	0.5	85	52.0139	0	0.536613	125	51.6045	-15.3806
3	30295389	N	A	T	208	0.0288462	0.53	86	78.9908	-11.1723	0.521429	122	103.682	-11.0189
3	30295394	N	C	T	207	0.001	0.823745	85	32.845	-159.463	0.819886	122	48.1762	-225.37
3	30295403	N	T	A	207	0.001	0.571476	84	78.9881	-28.0869	0.634236	123	98.7111	-81.4714
3	30295501	N	C	A	166	0.0180723	0.798825	83	35.3407	-138.563	0.793705	83	25.403	-129.03
3	30295502	N	A	C	168	0.00892857	0.578785	83	75.9118	-30.6085	0.667671	85	53.2561	-70.2491
3	30295515	N	A	G	173	0.001	0.576522	85	78.9867	-30.56	0.670568	88	63.6021	-76.3519
3	30295524	N	A	G	175	0.001	0.8002	90	39.43	-153.344	0.882608	85	21.8589	-199.079
3	30295561	N	A	C	140	0.0214286	0.46525	74	66.4315	11.2024	0.601471	66	49.3811	-30.7579
3	30295563	N	A	T	148	0.001	0.823	79	30.6558	-147.767	0.898817	69	15.2885	-171.202
3	30295653	N	A	C	176	0.001	0.62008	100	83.3612	-58.55	0.684334	76	52.632	-72.0851
3	30295694	N	C	T	168	0.00892857	0.56217	90	76.828	-25.2829	0.61608	78	64.9854	-43.7416
3	30295744	N	C	T	182	0.00824176	0.521395	94	97.8393	-8.95917	0.575128	88	72.4362	-30.2054
3	30295761	N	T	C	175	0.00857143	0.547642	95	93.3918	-20.6289	0.570023	80	65.9512	-25.4227
3	30295774	N	C	G	164	0.001	0.561839	89	85.573	-25.5325	0.56004	75	72.4084	-20.8576
3	30295921	N	G	T	187	0.040107	0.746351	100	34.3172	-119.271	0.810866	87	29.455	-146.155
3	30295929	N	A	T	184	0.001	0.750167	96	52.6053	-130.583	0.795652	88	39.4327	-147.081
3	30296027	N	C	A	166	0.00903614	0.667683	82	51.1061	-67.713	0.72757	84	49.5211	-101.325
3	30296106	N	C	T	170	0.001	0.780407	91	43.8231	-142.365	0.747	79	43.8391	-105.815
3	30296109	N	T	G	167	0.001	0.70666	92	59.2024	-99.6701	0.733489	75	43.8445	-93.8877
3	30296139	N	G	A	156	0.001	0.740901	81	46.0337	-105.272	0.746831	75	41.6472	-100.374
3	30296146	N	G	A	161	0.001	0.738254	84	48.2269	-107.731	0.766411	77	39.4473	-113.088
3	30296199	N	T	A	162	0.001	0.8002	85	37.2394	-144.825	0.805399	77	32.8557	-134.074
3	30296268	N	G	A	159	0.001	0.728548	81	48.2309	-98.8417	0.820727	78	30.6571	-144.576
3	30296286	N	A	G	176	0.001	0.455526	90	89.9662	18.2899	0.546543	86	85.5771	-18.323
3	30296299	N	A	G	163	0.001	0.841691	82	28.4545	-165.014	0.913856	81	15.2725	-211.848
3	30296301	N	T	C	166	0.198795	0.491688	85	30.9028	2.19724	0.588929	81	34.1519	-24.2806
3	30296304	N	T	C	159	0.0188679	0.841855	81	22.1696	-156.362	0.91437	78	10.1628	-194.97
3	30296307	N	C	A	151	0.001	0.68012	75	52.6334	-69.2667	0.737	76	43.8431	-96.8557
3	30296311	N	A	G	157	0.001	0.666778	81	59.217	-68.4996	0.552667	76	74.6043	-18.4215
3	30296313	N	T	A	161	0.001	0.866098	82	24.0601	-180.862	0.861	79	24.0641	-170.993
3	30296315	N	T	A	159	0.001	0.753255	81	43.8364	-111.831	0.653949	78	59.221	-60.2392
3	30296329	N	C	T	171	0.0175439	0.766309	78	27.1888	-107.214	0.755714	93	48.3479	-128.154
3	30296333	N	A	G	181	0.001	0.561016	82	78.9907	-23.1948	0.515162	99	105.335	-6.6826
3	30296355	N	C	A	185	0.00810811	0.854198	88	27.61	-184.522	0.887523	97	17.7541	-224.46
3	30296360	N	A	G	204	0.001	0.886856	97	24.0401	-230.67	0.878757	107	28.4212	-247.151
3	30296361	N	A	C	203	0.001	0.870247	100	28.4305	-223.947	0.883751	103	26.2293	-242.229
3	30296374	N	A	G	207	0.001	0.904525	94	19.6497	-237.962	0.894068	113	26.216	-275.707
3	30296378	N	G	T	196	0.0918367	0.831119	92	10.1458	-136.185	0.82093	104	24.4887	-163.646
3	30296379	N	A	C	206	0.001	0.851298	94	30.6358	-196.207	0.884185	112	28.4145	-263.805
3	30296382	N	C	T	197	0.00761421	0.879715	91	17.6246	-204.598	0.860329	106	31.8795	-227.505
3	30296401	N	A	G	207	0.001	0.8318	95	35.0289	-183.982	0.848447	112	37.2034	-231.271
3	30296406	N	T	A	197	0.0456853	0.812131	88	25.993	-144.434	0.829395	109	23.6022	-185.987
3	30296412	N	G	A	191	0.001	0.866911	90	26.2467	-199.102	0.901258	101	21.8375	-252.765
3	30296419	N	A	G	193	0.132124	0.845912	91	5.34979	-127.129	0.79979	102	22.8892	-135.768
3	30296451	N	G	T	175	0.00857143	0.778069	85	40.773	-130.777	0.675164	90	55.4006	-78.3079
3	30296470	N	T	A	178	0.001	0.81949	83	32.8477	-153.082	0.779134	95	46.015	-147.786
3	30296490	N	T	A	163	0.001	0.815025	81	32.8503	-146.723	0.780675	82	39.4407	-128.437
3	30296499	N	T	A	160	0.001	0.792403	77	35.0529	-126.923	0.771265	83	41.6366	-124.636
3	30296500	N	C	T	154	0.00974026	0.788553	76	27.9573	-119.046	0.745192	78	42.9282	-102.82
3	30296514	N	C	T	187	0.001	0.811319	90	37.2328	-160.582	0.783694	97	46.0123	-153.965
3	30296540	N	T	A	202	0.001	0.7054	95	61.3956	-102.185	0.691717	107	72.3657	-106.205
3	30296544	N	C	T	201	0.001	0.604465	91	78.9787	-45.7436	0.654649	110	83.3478	-85.3888
3	30296555	N	C	G	208	0.00721154	0.576125	99	91.3292	-35.2399	0.620955	109	81.1033	-62.9131
3	30296568	N	C	T	221	0.001	0.537761	106	107.523	-18.1822	0.547858	115	114.102	-25.2233
3	30296573	N	A	T	232	0.00646552	0.863961	110	25.8447	-234.83	0.821062	122	47.285	-225.37
3	30296582	N	T	A	238	0.001	0.759101	112	59.1757	-158.986	0.817672	126	50.3681	-230.695
3	30296586	N	T	C	234	0.001	0.820033	111	43.7965	-205.172	0.731862	123	72.3443	-152.694
3	30296594	N	C	T	234	0.00641026	0.866438	111	32.0076	-243.935	0.903371	123	19.7873	-302.839
3	30296596	N	A	C	243	0.0432099	0.812851	116	29.132	-186.775	0.840752	127	30.3597	-233.109
3	30296600	N	T	A	246	0.001	0.87313	118	32.801	-267.053	0.906521	128	26.196	-326.308
3	30296604	N	T	C	256	0.001	0.859744	121	37.1914	-260.681	0.822437	135	52.5533	-251.946
3	30296613	N	A	T	257	0.001	0.885503	122	30.5984	-288.72	0.896561	135	30.5811	-332.303
3	30296616	N	G	A	259	0.001	0.893705	122	28.4012	-297.283	0.912684	137	26.184	-356.85
3	30296631	N	C	T	251	0.001	0.924653	119	19.6163	-323.113	0.909364	132	26.1906	-339.867
3	30296646	N	T	C	271	0.001	0.910843	123	24.0054	-318.334	0.92596	148	23.9721	-403.676
3	30296655	N	A	C	266	0.001	0.950714	121	13.0219	-359.493	0.924421	145	23.9761	-393.393
3	30296658	N	C	T	260	0.001	0.583389	120	109.701	-47.2934	0.528591	140	144.83	-18.0352
3	30296676	N	C	T	281	0.001	0.914339	128	23.9987	-335.334	0.91531	153	28.3598	-402.185
3	30296685	N	C	T	285	0.00526316	0.913866	137	25.4036	-356.85	0.844751	148	42.6825	-295.893
3	30296688	N	A	T	291	0.0103093	0.806633	135	43.4034	-227.29	0.809837	156	63.765	-274.455
3	30296697	N	A	T	288	0.001	0.90538	137	28.3812	-347.858	0.881049	151	39.3486	-351.679
3	30296709	N	G	A	275	0.001	0.86178	130	39.3766	-282.196	0.862311	145	43.7511	-315.376
3	30296712	N	A	T	287	0.001	0.903973	135	28.3839	-341.093	0.974	152	8.58616	-490.123
3	30296716	N	C	A	288	0.001	0.860535	136	41.5659	-293.859	0.927917	152	23.9667	-417.4
3	30296718	N	G	T	290	0.00517241	0.902101	141	29.787	-352.521	0.893253	149	27.9991	-355.649
3	30296721	N	G	T	285	0.0105263	0.868274	134	37.6627	-295.357	0.848098	151	37.5535	-300.113
3	30296724	N	G	A	292	0.0308219	0.915867	140	22.7505	-358.017	0.989726	152	-2.13699	-449.992
3	30296726	N	A	T	296	0.001	0.906068	138	28.3798	-351.243	0.975	158	8.57817	-511.31
3	30296730	N	A	C	293	0.056314	0.894163	137	16.1533	-292.273	0.826052	156	34.6963	-259.22
3	30296743	N	C	A	326	0.001	0.939891	149	19.5763	-426.428	0.938145	177	23.9334	-503.521
3	30296745	N	G	A	330	0.001	0.920811	151	26.1653	-404.581	0.877347	179	48.1002	-411.355
3	30296758	N	G	A	293	0.0972696	0.753584	135	33.794	-147.834	0.727161	158	53.6945	-157.258
3	30296759	N	G	A	296	0.0101351	0.893186	137	31.1008	-330.373	0.964946	159	5.16795	-475.596
3	30296770	N	G	A	289	0.0103806	0.783934	134	55.7562	-208.039	0.859649	155	40.9179	-326.401
3	30296776	N	G	A	287	0.001	0.941035	135	17.3977	-387.89	0.921334	152	26.164	-407.999
3	30296781	N	A	G	282	0.0106383	0.972122	129	4.58807	-400.192	0.917456	153	22.163	-395.317
3	30296814	N	T	C	155	0.001	0.900267	70	15.2872	-174.574	0.835518	85	30.6478	-167.02
3	30296878	N	G	A	177	0.00847458	0.71551	84	51.7815	-95.0395	0.795155	93	34.2772	-150.748
3	30296892	N	T	A	267	0.001	0.914339	128	23.9987	-335.334	0.913945	139	26.1813	-363.653
3	30296902	N	C	T	271	0.001	0.918189	134	23.9907	-355.783	0.941901	137	17.3951	-394.814
3	30296908	N	A	G	284	0.001	0.929365	141	21.7842	-389.135	0.916362	143	26.176	-377.276
3	30296913	N	A	T	300	0.001	0.914184	151	28.3625	-395.376	0.913027	149	28.3652	-388.571
3	30296915	N	C	T	303	0.00495049	0.909854	153	29.7496	-393.119	0.873721	150	34.2196	-334.034
3	30296917	N	A	T	301	0.001	0.934064	151	21.7709	-423.55	0.926952	150	23.9694	-410.536
3	30296918	N	A	T	304	0.001	0.929774	156	23.9614	-431.141	0.953005	148	15.1832	-443.218
3	30296933	N	T	A	307	0.019544	0.758248	155	79.4289	-215.8	0.83551	152	33.2934	-277.886
3	30296934	N	A	G	304	0.0148026	0.804358	153	52.4301	-255.125	0.883825	151	32.3415	-345.544
3	30296935	N	A	T	305	0.001	0.929319	155	23.9627	-427.705	0.933623	150	21.7722	-420.104
3	30296942	N	C	T	296	0.001	0.798901	154	67.9086	-260.957	0.880536	142	37.1634	-330.107
3	30296944	N	G	A	301	0.00498339	0.860175	156	47.3007	-335.423	0.869287	145	34.1915	-317.573
3	30296947	N	T	G	307	0.001	0.930667	158	23.9587	-438.018	0.939891	149	19.5763	-426.428
3	30296954	N	G	C	297	0.001	0.91752	145	26.1733	-384.095	0.921334	152	26.164	-407.999
3	30296956	N	G	T	295	0.0457627	0.910168	147	22.2353	-357.501	0.912996	148	6.13986	-326.835
3	30296957	N	T	C	253	0.083004	0.561101	119	76.5342	-28.9759	0.702328	134	49.2465	-117.591
3	30296958	N	T	A	260	0.001	0.902708	123	26.2026	-309.396	0.861555	137	41.5645	-297.143
3	30296960	N	A	T	268	0.0447761	0.806169	125	41.3009	-203.235	0.782412	143	39.5354	-199.515
3	30296983	N	A	G	236	0.0127119	0.873885	117	26.2879	-257.786	0.953025	119	8.25257	-344.63
3	30296991	N	T	C	215	0.001	0.895502	105	24.0294	-257.492	0.918461	110	19.6283	-292.336
3	30296994	N	A	T	195	0.001	0.806656	93	39.426	-162.78	0.764883	102	52.5973	-148.751
3	30296996	N	T	A	200	0.001	0.917804	97	17.4484	-257.2	0.864321	103	30.6238	-225.697
3	30297018	N	C	T	148	0.001	0.794717	73	32.861	-121.526	0.840227	75	26.2667	-150.08
3	30297036	N	C	G	148	0.001	0.773516	75	37.2528	-113.776	0.849548	73	24.0721	-151.369
3	30297046	N	G	A	143	0.001	0.732549	71	41.6526	-88.4528	0.833556	72	26.2707	-140.399
3	30297051	N	C	T	146	0.001	0.750167	72	39.454	-97.937	0.824541	74	28.4652	-139.266
3	30297074	N	A	C	172	0.0261628	0.763717	83	41.0236	-117.88	0.807789	89	21.7953	-142.795
3	30297115	N	T	A	158	0.001	0.76941	78	39.446	-116.143	0.787692	80	37.2461	-129.216
3	30297144	N	G	A	149	0.0201342	0.708722	68	42.1066	-73.4018	0.711742	81	37.5966	-84.6807
3	30297225	N	A	G	165	0.001	0.869294	84	24.0574	-187.46	0.938564	81	10.8781	-230.758
3	30297265	N	A	G	183	0.001	0.793674	92	41.6246	-152.476	0.824392	91	35.0342	-171.159
3	30297278	N	C	T	177	0.0169492	0.829345	86	31.0038	-162.66	0.86939	91	15.7771	-190.836
3	30297286	N	T	A	188	0.001	0.582473	91	83.3731	-35.4422	0.649584	97	74.5763	-72.5236
3	30297294	N	A	G	194	0.001	0.731337	93	54.8066	-115.139	0.802182	101	43.8098	-173.522
3	30297304	N	A	G	200	0.001	0.83022	100	37.2194	-192.469	0.870247	100	28.4305	-223.947
3	30297309	N	T	C	210	0.001	0.761642	109	56.9825	-156.583	0.772459	101	50.4015	-152.488
3	30297321	N	C	T	212	0.001	0.888109	107	26.224	-255.592	0.905032	105	21.8322	-266.282
3	30297346	N	G	T	218	0.0825688	0.825058	105	16.878	-159.856	0.824456	113	24.469	-179.767
3	30297347	N	T	A	224	0.00669643	0.716567	110	59.6182	-123.11	0.720286	114	69.2911	-132.555
3	30297348	N	A	C	225	0.06	0.773292	110	31.8698	-144.43	0.777321	115	36.7259	-157.048
3	30297351	N	T	A	230	0.0586957	0.864397	116	22.2626	-227.742	0.886094	114	10.6917	-227.931
3	30297382	N	C	A	254	0.001	0.845192	129	43.7724	-263.096	0.888259	125	30.5944	-298.748
3	30297391	N	G	A	262	0.001	0.889966	136	32.777	-327.023	0.912974	126	24.0014	-328.529
3	30297413	N	C	G	261	0.0862069	0.603191	138	70.36	-56.7899	0.477245	123	88.3138	10.9861
3	30297420	N	T	C	263	0.001	0.864529	140	41.5605	-307.008	0.902708	123	26.2026	-309.396
3	30297438	N	G	T	257	0.0583658	0.711696	135	49.7215	-129.547	0.793391	122	39.5036	-182.527
3	30297442	N	C	A	254	0.001	0.832283	131	48.1642	-254.181	0.870166	123	34.9915	-275.372
3	30297445	N	T	A	260	0.001	0.918798	135	23.9894	-359.195	0.936291	125	17.4111	-353.326
3	30297465	N	G	A	233	0.001	0.893705	122	28.4012	-297.283	0.928214	111	17.4298	-305.125
3	30297480	N	G	A	218	0.0206422	0.872454	115	22.162	-245.442	0.917592	103	13.9454	-261.716
3	30297483	N	A	T	228	0.001	0.832154	119	43.7858	-230.781	0.92689	109	17.4324	-298.26
3	30297493	N	G	A	219	0.001	0.896816	116	26.212	-285.793	0.980903	103	4.25707	-340.586
3	30297504	N	A	T	233	0.001	0.907051	118	24.0121	-301.374	0.922021	115	19.6216	-309.419
3	30297508	N	T	C	238	0.001	0.852694	122	39.3873	-255.995	0.827805	116	43.7898	-221.15
3	30297523	N	G	T	205	0.131707	0.817033	103	5.52406	-125.651	0.816145	102	23.6786	-150.842
3	30297524	N	C	A	204	0.001	0.846385	104	35.0169	-213.076	0.9503	100	10.8528	-296.677
3	30297536	N	G	A	200	0.001	0.886856	97	24.0401	-230.67	0.883751	103	26.2293	-242.229
3	30297543	N	C	T	213	0.001	0.888109	107	26.224	-255.592	0.953132	106	10.8447	-317.58
3	30297564	N	T	A	205	0.001	0.857381	105	32.8183	-224.228	0.940294	100	13.05	-286.592
3	30297567	N	A	T	210	0.001	0.943153	105	13.0433	-303.906	0.876442	105	28.4239	-240.508
3	30297569	N	G	A	200	0.001	0.570047	100	94.3473	-32.7276	0.56004	100	96.5445	-27.8102
3	30297570	N	G	A	197	0.001	0.546423	97	96.5485	-20.6113	0.6501	100	76.7695	-75.0568
3	30297585	N	T	A	199	0.001	0.950796	101	10.8514	-300.158	0.888014	98	24.0388	-234.014
3	30297587	N	G	A	188	0.001	0.883234	94	24.0441	-220.654	0.904525	94	19.6497	-237.962
3	30297593	N	A	C	184	0.001	0.808717	94	39.4247	-165.936	0.822437	90	35.0355	-167.964
3	30298164	N	G	T	122	0.001	0.627203	59	48.2602	-36.8141	0.746196	63	35.0716	-84.0522
3	30298190	N	A	T	124	0.001	0.6501	60	46.0617	-45.0341	0.781438	64	30.6758	-100.582
3	30298439	N	T	A	131	0.001	0.563679	55	52.66	-16.2739	0.486833	76	81.196	4.44707
3	30298491	N	A	G	128	0.001	0.912556	57	10.9101	-148.404	0.817113	71	28.4692	-129.702
3	30298508	N	G	A	131	0.001	0.887355	62	15.2979	-147.702	0.782797	69	32.8663	-109.091
3	30298512	N	T	G	130	0.001	0.873265	63	17.4938	-142.649	0.806174	67	28.4746	-117.038
3	30298521	N	T	A	138	0.001	0.869812	69	19.683	-154.277	0.768295	69	35.0636	-102.219
3	30298542	N	A	T	140	0.001	0.847454	72	24.0734	-148.115	0.794314	68	30.6704	-113.008
3	30298588	N	G	C	140	0.001	0.818394	66	26.2787	-121.192	0.797496	74	32.8597	-124.653
3	30298595	N	T	A	141	0.001	0.840807	69	24.0774	-138.382	0.791861	72	32.8623	-118.406
3	30298596	N	C	T	143	0.001	0.855309	69	21.8802	-146.213	0.770451	74	37.2541	-110.71
3	30298597	N	T	A	144	0.001	0.845301	71	24.0748	-144.865	0.781009	73	35.0582	-114.509
3	30298612	N	C	A	145	0.001	0.824541	74	28.4652	-139.266	0.774831	71	35.0609	-108.348
3	30298617	N	T	G	142	0.001	0.819658	72	28.4679	-132.884	0.814496	70	28.4706	-126.526
3	30298624	N	G	T	136	0.001	0.82111	67	26.2773	-124.378	0.826305	69	26.2747	-130.768
3	30298626	N	C	T	134	0.001	0.838461	68	24.0788	-135.149	0.803233	66	28.4759	-113.89
3	30298637	N	T	C	138	0.001	0.791239	67	30.6718	-109.889	0.774831	71	35.0609	-108.348
3	30298690	N	A	T	139	0.001	0.824778	57	21.8962	-107.374	0.805082	82	35.0462	-142.593
3	30298696	N	T	C	139	0.001	0.815025	54	21.9002	-97.8156	0.8002	85	37.2394	-144.825
3	30298710	N	G	A	135	0.0111111	0.810006	53	15.419	-89.6518	0.80717	82	33.9363	-142.593
3	30298728	N	A	T	144	0.001	0.862311	58	17.5004	-126.15	0.802527	86	37.2381	-147.965
3	30298745	N	C	T	142	0.001	0.883589	60	15.3005	-141.022	0.817285	82	32.849	-149.9
3	30298752	N	T	C	152	0.001	0.900267	60	13.1033	-149.634	0.771921	92	46.019	-138.562
3	30298771	N	G	A	155	0.001	0.912556	57	10.9101	-148.404	0.745061	98	54.7999	-130.021
3	30298784	N	A	T	149	0.001	0.915531	59	10.9074	-155.211	0.766845	90	46.0217	-132.444
3	30298788	N	A	T	150	0.001	0.915531	59	10.9074	-155.211	0.76941	91	46.0203	-135.5
3	30298809	N	C	T	143	0.0104895	0.875371	55	14.6086	-124.404	0.714152	88	47.0608	-96.4656
3	30298853	N	G	A	132	0.001	0.924812	53	8.71821	-143.987	0.747	79	43.8391	-105.815
3	30298854	N	A	G	129	0.001	0.924812	53	8.71821	-143.987	0.750167	76	41.6459	-103.378
3	30298859	N	A	G	136	0.001	0.946727	56	6.51697	-164.097	0.750167	80	43.8378	-108.819
3	30298876	N	G	T	136	0.001	0.9503	60	6.51165	-178.006	0.737	76	43.8431	-96.8557
3	30298894	N	T	A	137	0.001	0.947667	57	6.51564	-167.571	0.762675	80	41.6406	-115.478
3	30298904	N	C	T	133	0.001	0.965223	57	4.31842	-178.143	0.8555	76	24.0681	-161.161
3	30298909	N	A	T	134	0.001	0.84769	59	19.6963	-121.481	0.8002	75	32.8583	-127.787
3	30298912	N	A	T	133	0.001	0.833556	60	21.8922	-116.999	0.808425	73	30.6638	-128.711
3	30298921	N	A	G	132	0.001	0.952683	63	6.50764	-188.456	0.782797	69	32.8663	-109.091
3	30298922	N	G	T	128	0.001	0.951914	62	6.50898	-184.971	0.788071	66	30.6731	-106.778
3	30298938	N	C	A	140	0.001	0.951121	61	6.51031	-181.488	0.772334	79	39.4447	-119.205
3	30298951	N	T	A	145	0.001	0.954849	66	6.50365	-198.921	0.607667	79	68.0086	-41.0398
3	30298953	N	A	G	148	0.001	0.970011	66	4.30642	-209.799	0.780675	82	39.4407	-128.437
3	30298976	N	A	T	138	0.001	1	59	0	-211.31	0.835667	79	28.4586	-155.321
3	30298988	N	A	C	136	0.001	0.968567	63	4.31042	-199.237	0.822133	73	28.4666	-136.072
3	30298989	N	T	A	131	0.001	0.966978	60	4.31442	-188.685	0.817113	71	28.4692	-129.702
3	30298994	N	A	G	134	0.001	0.968567	63	4.31042	-199.237	0.831207	71	26.272	-137.183
3	30298999	N	T	G	134	0.001	0.968054	62	4.31175	-195.719	0.65288	72	54.8346	-55.1699
3	30299004	N	A	C	142	0.001	0.970463	67	4.30509	-213.321	0.840227	75	26.2667	-150.08
3	30299013	N	C	A	135	0.001	0.969063	64	4.30909	-202.757	0.831207	71	26.272	-137.183
3	30299018	N	T	G	135	0.001	0.984698	64	2.11186	-214.649	0.831207	71	26.272	-137.183
3	30299133	N	A	G	161	0.001	0.956827	92	8.66619	-279.198	0.768295	69	35.0636	-102.219
3	30299204	N	G	A	177	0.001	0.94595	92	10.8634	-268.865	0.75311	85	46.0283	-117.272
3	30299264	N	T	A	187	0.001	0.910386	89	17.4591	-229.972	0.888014	98	24.0388	-234.014
3	30299301	N	T	A	195	0.001	0.880689	92	24.0468	-213.99	0.864321	103	30.6238	-225.697
3	30299302	N	A	T	200	0.001	0.886856	97	24.0401	-230.67	0.874036	103	28.4266	-233.875
3	30299336	N	T	C	200	0.001	0.9266	95	15.2539	-259.691	0.895502	105	24.0294	-257.492
3	30299338	N	A	T	200	0.001	0.903495	93	19.651	-234.581	0.860053	107	32.8156	-230.785
3	30299347	N	T	A	194	0.001	0.915171	94	17.4524	-246.975	0.880254	100	26.2333	-232.234
3	30299377	N	C	T	183	0.001	0.868378	91	26.2453	-202.401	0.858935	92	28.4412	-197.608
3	30299408	N	G	C	174	0.001	0.942824	87	10.8701	-251.522	0.862311	87	26.2506	-189.226
3	30299601	N	A	G	162	0.001	0.823745	85	32.845	-159.463	0.805399	77	32.8557	-134.074
3	30299628	N	A	T	156	0.001	0.835667	79	28.4586	-155.321	0.870377	77	21.8695	-172.521
3	30299635	N	T	A	156	0.001	0.821643	84	32.8463	-156.27	0.833556	72	26.2707	-140.399
3	30299650	N	A	G	141	0.001	0.819658	72	28.4679	-132.884	0.811802	69	28.4719	-123.356
3	30299667	N	A	T	148	0.001	0.8555	76	24.0681	-161.161	0.80576	72	30.6651	-125.556
3	30299682	N	T	A	151	0.001	0.839733	81	28.4559	-161.778	0.828791	70	26.2733	-133.973
3	30299742	N	A	T	153	0.001	0.860706	86	26.252	-185.941	0.836045	67	24.0801	-131.921
3	30299750	N	T	G	156	0.001	0.847291	85	28.4505	-174.749	0.732549	71	41.6526	-88.4528
3	30299759	N	G	C	155	0.001	0.835518	85	30.6478	-167.02	0.814496	70	28.4706	-126.526
3	30299822	N	T	C	137	0.001	0.857381	77	24.0668	-164.434	0.883589	60	15.3005	-141.022
3	30299823	N	C	G	137	0.001	0.859214	78	24.0654	-167.711	0.898571	59	13.1047	-146.264
3	30299829	N	C	A	140	0.001	0.783322	83	39.4393	-131.528	0.666778	57	41.6712	-48.2034
3	30299837	N	G	A	152	0.001	0.863879	88	26.2493	-192.514	0.87525	64	17.4924	-145.963
3	30299880	N	C	T	147	0.001	0.870836	85	24.0561	-190.765	0.806656	62	26.284	-108.52
3	30299889	N	C	A	149	0.001	0.878301	82	21.8629	-189.094	0.82111	67	26.2773	-124.378
3	30299907	N	C	T	160	0.001	0.870836	85	24.0561	-190.765	0.840227	75	26.2667	-150.08
3	30299933	N	A	T	157	0.001	0.890504	82	19.6656	-197.554	0.813543	75	30.6611	-135.039
3	30299975	N	A	T	167	0.001	0.865412	89	26.248	-195.806	0.807898	78	32.8543	-137.228
3	30300022	N	G	C	157	0.001	0.879771	83	21.8615	-192.419	0.783973	74	35.0569	-117.602
3	30300026	N	T	A	168	0.001	0.873813	87	24.0534	-197.384	0.790317	81	37.2448	-132.325
3	30300029	N	T	A	167	0.001	0.870836	85	24.0561	-190.765	0.805082	82	35.0462	-142.593
3	30300032	N	A	T	163	0.001	0.864441	81	24.0614	-177.568	0.792878	82	37.2434	-135.441
3	30300041	N	A	G	167	0.001	0.862311	87	26.2506	-189.226	0.787692	80	37.2461	-129.216
3	30300087	N	C	G	164	0.001	0.870836	85	24.0561	-190.765	0.823	79	30.6558	-147.767
3	30300123	N	A	G	154	0.001	0.887582	71	17.4831	-169.28	0.855659	83	26.256	-176.109
3	30300135	N	A	C	149	0.001	0.884314	69	17.4858	-162.598	0.737659	80	46.035	-102.293
3	30300172	N	T	A	181	0.001	0.8002	85	37.2394	-144.825	0.750167	96	52.6053	-130.583
3	30300203	N	G	A	170	0.001	0.859063	85	26.2533	-182.66	0.835518	85	30.6478	-167.02
3	30300227	N	T	A	179	0.001	0.862311	87	26.2506	-189.226	0.848058	92	30.6384	-189.693
3	30300239	N	G	A	184	0.001	0.876656	89	24.0508	-204.017	0.8318	95	35.0289	-183.982
3	30300261	N	G	A	169	0.001	0.892154	74	17.4791	-179.329	0.852867	95	30.6344	-199.47
3	30300271	N	G	A	170	0.001	0.924334	79	13.078	-214.267	0.846385	91	30.6398	-186.441
3	30300288	N	A	G	176	0.001	0.917926	85	15.2672	-225.477	0.868378	91	26.2453	-202.401
3	30300302	N	A	G	183	0.001	0.944117	89	10.8674	-258.455	0.861944	94	28.4385	-204.173
3	30300303	N	A	T	183	0.001	0.95536	89	8.67019	-268.719	0.883234	94	24.0441	-220.654
3	30300312	N	A	G	169	0.001	0.928858	84	13.0713	-231.419	0.847291	85	28.4505	-174.749
3	30300393	N	T	A	158	0.001	0.841691	82	28.4545	-165.014	0.763334	76	39.4487	-110.041
3	30300511	N	G	A	175	0.001	0.882608	85	21.8589	-199.079	0.755726	90	48.2189	-125.732
3	30300529	N	A	G	181	0.001	0.89037	91	21.8509	-219.132	0.744608	90	50.4161	-119.14
3	30300537	N	T	C	173	0.001	0.685517	89	61.4036	-85.0414	0.511913	84	89.9742	-4.44206
3	30300539	N	A	G	174	0.001	0.868378	91	26.2453	-202.401	0.807434	83	35.0449	-145.745
3	30300546	N	G	A	174	0.001	0.850809	87	28.4479	-181.261	0.816303	87	35.0396	-158.41
3	30300548	N	C	A	171	0.001	0.847291	85	28.4505	-174.749	0.814163	86	35.0409	-155.236
3	30300556	N	A	C	170	0.001	0.869294	84	24.0574	-187.46	0.825799	86	32.8437	-162.66
3	30300567	N	A	C	167	0.001	0.855659	83	26.256	-176.109	0.869294	84	24.0574	-187.46
3	30300569	N	A	T	175	0.001	0.886622	88	21.8549	-209.092	0.735789	87	50.4201	-110.196
3	30300580	N	G	A	172	0.001	0.817285	82	32.849	-149.9	0.811319	90	37.2328	-160.582
3	30300590	N	T	C	172	0.001	0.805082	82	35.0462	-142.593	0.811319	90	37.2328	-160.582
3	30300604	N	A	C	161	0.001	0.808425	73	30.6638	-128.711	0.807023	88	37.2355	-154.263
3	30300605	N	C	T	161	0.001	0.905676	74	15.2819	-188.089	0.770295	87	43.8284	-130.067
3	30300619	N	A	T	145	0.001	0.575808	66	61.4342	-23.4933	0.544333	79	78.9947	-16.0016
3	30300630	N	C	G	140	0.001	0.8002	65	28.4772	-110.749	0.840227	75	26.2667	-150.08
3	30300638	N	G	A	143	0.001	0.818394	66	26.2787	-121.192	0.805399	77	32.8557	-134.074
3	30300640	N	G	T	136	0.001	0.815595	65	26.28	-118.014	0.817113	71	28.4692	-129.702
3	30300705	N	G	T	124	0.001	0.86817	53	15.3099	-117.792	0.845301	71	24.0748	-144.865
3	30300720	N	G	A	116	0.001	0.857381	49	15.3152	-104.64	0.836045	67	24.0801	-131.921
3	30300739	N	T	C	107	0.001	0.860706	43	13.126	-92.9705	0.812709	64	26.2813	-114.842
3	30300751	N	G	C	103	0.001	0.608768	46	39.4887	-24.1636	0.438556	57	54.8546	16.2424
3	30300756	N	T	A	104	0.001	0.891566	46	10.9248	-111.242	0.707035	58	37.2755	-62.9692
3	30300759	N	T	C	105	0.001	0.891566	46	10.9248	-111.242	0.712006	59	37.2741	-65.8661
3	30300771	N	C	A	98	0.001	0.878301	41	10.9314	-94.5469	0.737	57	32.8823	-72.6418
3	30300780	N	G	A	97	0.001	0.878301	41	10.9314	-94.5469	0.750167	56	30.6864	-76.1732
3	30301308	N	T	C	140	0.001	0.913319	69	13.0913	-180.126	0.704362	71	46.047	-75.9181
3	30301330	N	C	T	137	0.0328467	0.897795	65	7.25524	-145.492	0.694495	72	40.6756	-68.9295
3	30301379	N	G	T	143	0.001	0.859615	64	19.6897	-137.815	0.759667	79	41.6419	-112.441
3	30301447	N	A	T	143	0.001	0.853177	68	21.8816	-142.945	0.746831	75	41.6472	-100.374
3	30301478	N	G	A	138	0.0108696	0.814798	64	25.4358	-114.842	0.727689	74	36.393	-86.8135
3	30301496	N	A	G	145	0.001	0.764883	68	35.0649	-99.1672	0.584472	77	70.2085	-30.7693
3	30301535	N	A	T	136	0.001	0.833556	66	24.0814	-128.699	0.8002	70	30.6678	-119.268
3	30301550	N	T	C	137	0.001	0.840807	69	24.0774	-138.382	0.779598	68	32.8677	-106.002
3	30301565	N	T	A	131	0.001	0.855076	62	19.6923	-131.264	0.753792	69	37.2608	-95.5091
3	30301590	N	C	T	125	0.012	0.829581	52	18.9397	-98.8768	0.766034	73	30.1935	-103.147
3	30301616	N	A	C	108	0.001	0.830409	53	19.7043	-102.084	0.727424	55	32.885	-66.722
3	30301621	N	T	A	105	0.001	0.823745	51	19.707	-95.6775	0.70384	54	35.0836	-57.5679
3	30301661	N	T	C	106	0.001	0.777963	45	21.9122	-69.6403	0.655842	61	46.0604	-47.7649
3	30301666	N	G	T	107	0.001	0.787426	47	21.9096	-75.8267	0.633422	60	48.2589	-39.4743
3	30301673	N	A	C	110	0.001	0.787426	47	21.9096	-75.8267	0.650894	63	48.2549	-47.5676
3	30301698	N	A	T	113	0.001	0.744844	47	26.304	-62.2902	0.560646	66	63.6315	-18.5499
3	30301707	N	G	C	113	0.001	0.816538	49	19.7097	-89.3044	0.687625	64	43.8591	-61.9572
3	30301789	N	T	G	72	0.001	0.818394	33	13.1393	-60.5962	0.512829	39	41.6953	-2.22286
3	30301793	N	C	T	71	0.001	0.788071	33	15.3366	-53.3892	0.447333	38	37.3021	9.21074
3	30301812	N	C	T	56	0.001	0.692436	26	17.5431	-25.9193	0.466644	30	30.7211	4.52788
3	30301830	N	A	T	58	0.001	0.733489	30	17.5378	-37.5551	0.464262	28	28.5266	4.53743
3	30302015	N	A	C	90	0.001	0.900267	40	8.73555	-99.7563	0.760174	50	26.3	-71.3346
3	30302016	N	A	T	94	0.001	0.900267	40	8.73555	-99.7563	0.740901	54	30.6891	-70.1814
3	30302017	N	C	T	93	0.001	0.820727	39	15.3286	-72.2881	0.648247	54	41.6752	-39.9683
3	30302024	N	A	G	97	0.001	0.87525	40	10.9328	-91.2269	0.737	57	32.8823	-72.6418
3	30302040	N	A	C	94	0.001	0.595302	42	37.2968	-19.111	0.538487	52	52.664	-9.09689
3	30302081	N	T	A	114	0.001	0.666778	45	32.8984	-38.0553	0.507251	69	74.6136	-2.21172
3	30302099	N	T	C	122	0.001	0.764883	51	26.2987	-74.3754	0.605704	71	61.4276	-36.1514
3	30302104	N	T	C	121	0.001	0.92185	51	8.72087	-137.14	0.843086	70	24.0761	-141.621
3	30302113	N	G	A	117	0.001	0.653949	52	39.4807	-40.1594	0.492303	65	70.2245	2.21263
3	30302126	N	C	G	122	0.001	0.942603	52	6.52232	-150.22	0.828791	70	26.2733	-133.973
3	30302157	N	T	A	133	0.001	0.821643	56	21.8976	-104.18	0.779407	77	37.2501	-119.93
3	30302195	N	G	A	137	0.001	0.724788	69	41.6552	-82.5525	0.647157	68	52.6427	-49.9147
3	30302197	N	C	T	139	0.001	0.811802	69	28.4719	-123.356	0.8002	70	30.6678	-119.268
3	30302212	N	G	T	140	0.001	0.68128	69	48.2469	-64.198	0.605704	71	61.4276	-36.1514
3	30302218	N	G	A	143	0.001	0.704362	71	46.047	-75.9181	0.65288	72	54.8346	-55.1699
3	30302228	N	T	C	153	0.001	0.638982	72	57.0318	-49.5738	0.567947	81	76.7948	-25.6679
3	30302276	N	T	C	128	0.001	0.819886	61	24.0881	-112.685	0.806174	67	28.4746	-117.038
3	30302303	N	A	C	129	0.001	0.830729	59	21.8936	-113.784	0.77161	70	35.0622	-105.279
3	30302306	N	G	A	114	0.001	0.549052	51	50.4682	-11.4771	0.603243	63	54.8466	-31.2658
3	30302310	N	T	A	106	0.001	0.680972	47	32.8957	-43.6434	0.728966	59	35.0769	-72.153
3	30302322	N	T	C	113	0.001	0.686399	51	35.0876	-48.9993	0.774377	62	30.6785	-94.4201
3	30302325	N	G	A	119	0.001	0.764883	51	26.2987	-74.3754	0.80903	68	28.4732	-120.194
3	30302333	N	G	A	121	0.001	0.653949	52	39.4807	-40.1594	0.594266	69	61.4303	-31.0279
3	30302338	N	A	G	127	0.001	0.782006	55	26.2933	-86.6544	0.666778	72	52.6374	-60.8885
3	30302363	N	T	C	130	0.001	0.839512	56	19.7003	-111.752	0.770451	74	37.2541	-110.71
3	30302401	N	A	G	104	0.001	0.787426	47	21.9096	-75.8267	0.772111	57	28.4879	-85.9223
3	30302429	N	C	A	90	0.001	0.76762	43	21.9149	-63.5048	0.766135	47	24.1068	-68.9396
3	30303023	N	G	A	50	0.001	0.43996	25	24.1361	6.95255	0.640093	25	19.7417	-17.367
3	30303037	N	T	G	51	0.001	0.615462	26	21.9376	-14.5805	0.56004	25	24.1361	-6.95255
3	30303096	N	T	C	62	0.001	0.657248	35	26.32	-27.6859	0.666778	27	19.739	-22.8332
3	30303154	N	A	G	136	0.001	0.929864	71	10.8914	-196.286	0.8002	65	28.4772	-110.749
3	30303174	N	T	A	142	0.001	0.842334	76	26.2653	-153.317	0.833556	66	24.0814	-128.699
3	30303185	N	A	G	132	0.001	0.840807	69	24.0774	-138.382	0.936799	63	8.70487	-178.389
3	30303230	N	C	T	150	0.001	0.474342	78	81.1933	8.99413	0.569491	72	68.0179	-23.3656
3	30303251	N	T	A	160	0.001	0.862742	80	24.0628	-174.279	0.87525	80	21.8655	-182.454
3	30303268	N	C	A	143	0.001	0.746643	71	39.4553	-94.9336	0.65288	72	54.8346	-55.1699
3	30303279	N	C	T	141	0.001	0.828791	70	26.2733	-133.973	0.887582	71	17.4831	-169.28
3	30303289	N	T	C	143	0.001	0.768295	69	35.0636	-102.219	0.811018	74	30.6624	-131.871
3	30303290	N	C	A	133	0.001	0.855076	62	19.6923	-131.264	0.788925	71	32.8637	-115.293
3	30303311	N	A	G	133	0.001	0.9503	60	6.51165	-178.006	0.753594	73	39.4527	-100.95
3	30303355	N	C	G	140	0.001	0.817113	71	28.4692	-129.702	0.7973	69	30.6691	-116.134
3	30303381	N	A	T	155	0.001	0.797667	79	35.0502	-133.172	0.737	76	43.8431	-96.8557
3	30303408	N	G	T	170	0.001	0.866098	82	24.0601	-180.862	0.909364	88	17.4604	-226.578
3	30303433	N	G	A	160	0.001	0.861	79	24.0641	-170.993	0.802671	81	35.0476	-139.446
3	30303445	N	C	T	151	0.001	0.666778	78	57.0238	-65.9626	0.410899	73	65.8194	30.8914
3	30303472	N	G	T	145	0.001	0.723834	76	46.0404	-90.4691	0.420237	69	63.6275	25.9306
3	30303476	N	A	G	139	0.001	0.890672	73	17.4804	-175.976	0.818394	66	26.2787	-121.192
3	30303523	N	C	G	136	0.001	0.890886	64	15.2952	-154.398	0.80576	72	30.6651	-125.556
3	30303542	N	T	G	140	0.001	0.885972	70	17.4844	-165.937	0.828791	70	26.2733	-133.973
3	30303554	N	G	A	130	0.001	0.887355	62	15.2979	-147.702	0.764883	68	35.0649	-99.1672
3	30303565	N	C	T	126	0.001	0.883589	60	15.3005	-141.022	0.772909	66	32.8703	-99.8488
3	30303608	N	T	G	149	0.001	0.690268	71	48.2442	-69.8557	0.5	78	85.5877	0
3	30303641	N	A	T	158	0.001	0.918087	73	13.086	-193.753	0.823745	85	32.845	-159.463
3	30303695	N	T	A	69	0.001	0.807898	26	10.9514	-45.7425	0.697806	43	28.5066	-44.2608
3	30303712	N	T	G	158	0.028481	0.890678	79	10.8119	-175.387	0.696103	79	44.9548	-76.8153
3	30303717	N	T	G	158	0.001	0.937	79	10.8807	-223.849	0.835667	79	28.4586	-155.321
3	30303728	N	T	G	163	0.001	0.92621	81	13.0753	-221.122	0.841691	82	28.4545	-165.014
3	30303764	N	A	G	139	0.0863309	0.637425	64	37.2489	-38.243	0.461412	75	41.4166	10.9861
3	30303781	N	T	C	125	0.001	0.928858	56	8.71421	-154.28	0.7973	69	30.6691	-116.134
3	30303787	N	G	T	120	0.001	0.454515	55	54.8573	11.4413	0.630857	65	52.6467	-41.8511
3	30303792	N	A	G	120	0.001	0.909364	55	10.9128	-141.611	0.76941	65	32.8717	-96.7855
3	30303850	N	C	A	132	0.001	0.833556	60	21.8922	-116.999	0.680676	72	50.4401	-66.7322
3	30303855	N	T	G	129	0.001	0.862311	58	17.5004	-126.15	0.704362	71	46.047	-75.9181
3	30303894	N	T	A	138	0.001	0.9503	60	6.51165	-178.006	0.833556	78	28.4599	-152.099
3	30303895	N	A	T	137	0.001	0.683456	60	41.6672	-56.5969	0.688437	77	52.6307	-74.9157
3	30303900	N	A	G	148	0.001	0.772909	66	32.8703	-99.8488	0.756269	82	43.8351	-114.852
3	30303929	N	T	A	150	0.001	0.772909	66	32.8703	-99.8488	0.773992	84	41.6352	-127.703
3	30303936	N	T	A	152	0.001	0.942324	69	8.69687	-199.139	0.843603	83	28.4532	-168.255
3	30303951	N	G	T	142	0.001	0.935775	62	8.7062	-174.937	0.825217	80	30.6544	-150.963
3	30303976	N	G	C	178	0.0421348	0.766746	85	32.0939	-115.106	0.75172	93	34.3158	-115.39
3	30304009	N	T	C	170	0.001	0.944741	90	10.8661	-261.924	0.825217	80	30.6544	-150.963
3	30304065	N	C	A	149	0.001	0.919199	74	13.0846	-197.166	0.813543	75	30.6611	-135.039
3	30304068	N	T	A	156	0.001	0.974342	77	4.29175	-248.592	0.861	79	24.0641	-170.993
3	30304089	N	A	T	138	0.001	0.80903	68	28.4732	-120.194	0.685838	70	48.2456	-67.0203
3	30304091	N	A	T	138	0.001	0.897324	68	15.2899	-167.834	0.77161	70	35.0622	-105.279
3	30304092	N	A	T	136	0.001	0.895786	67	15.2912	-164.47	0.782797	69	32.8663	-109.091
3	30304178	N	G	A	157	0.001	0.971329	69	4.30242	-220.369	0.863879	88	26.2493	-192.514
3	30304188	N	C	A	84	0.001	0.5	34	37.3075	0	0.640093	50	39.4834	-34.734
3	30304196	N	T	G	68	0.001	0.92621	27	4.35844	-73.7073	0.658642	41	30.7065	-32.7579
3	30304216	N	T	C	154	0.001	0.985831	69	2.1052	-232.415	0.870836	85	24.0561	-190.765
3	30304245	N	G	A	145	0.001	0.985172	66	2.10919	-221.754	0.861	79	24.0641	-170.993
3	30304281	N	A	C	118	0.001	0.841498	63	21.8882	-126.685	0.672843	55	39.4767	-48.4481
3	30304370	N	A	C	109	0.0137615	0.821155	56	15.7174	-99.0493	0.661876	53	38.5731	-42.9032
3	30304375	N	T	A	110	0.001	0.839512	56	19.7003	-111.752	0.666778	54	39.478	-45.6664
3	30304382	N	C	A	100	0.001	0.89117	55	13.11	-132.82	0.711252	45	28.5039	-50.0267
3	30304384	N	A	G	103	0.001	0.672529	58	41.6699	-50.9847	0.488881	45	48.2789	2.21944
3	30304401	N	A	T	86	0.001	0.808717	47	19.7123	-82.9681	0.692436	39	26.3147	-38.879
3	30304408	N	T	C	90	0.001	0.761044	46	24.1081	-65.896	0.613712	44	37.2941	-24.265
3	30304412	N	C	T	93	0.001	0.761044	46	24.1081	-65.896	0.766135	47	24.1068	-68.9396
3	30304458	N	G	A	94	0.001	0.714429	42	26.3107	-47.5198	0.576974	52	48.2696	-18.8135
3	30304476	N	A	T	88	0.001	0.692436	39	26.3147	-38.879	0.551054	49	48.2736	-11.4972
3	30304486	N	T	C	81	0.001	0.631667	38	30.7105	-24.6351	0.58145	43	39.4927	-16.5252
3	30307584	N	C	A	71	0.001	0.625083	32	26.324	-19.5992	0.64112	39	30.7091	-27.3145
3	30307585	N	A	T	69	0.001	0.51614	31	32.917	-2.22949	0.631667	38	30.7105	-24.6351
3	30307587	N	C	T	74	0.001	0.48386	31	32.917	2.22949	0.604721	43	37.2955	-21.6727
3	30307766	N	T	C	87	0.001	0.750167	36	19.727	-48.9685	0.647157	51	39.482	-37.4361
3	30307838	N	T	C	149	0.001	0.677041	65	46.055	-58.8536	0.583389	84	76.7908	-33.1054
3	30307847	N	A	G	151	0.001	0.676588	68	48.2482	-61.3892	0.602478	83	72.3977	-40.8595
3	30307945	N	T	G	90	0.001	0.766135	47	24.1068	-68.9396	0.837434	43	15.3232	-85.1231
3	30307961	N	T	C	84	0.001	0.5	40	43.8911	0	0.613712	44	37.2941	-24.265
3	30307996	N	C	A	74	0.001	0.428524	35	32.9117	11.7029	0.615462	39	32.9063	-21.8708
3	30308004	N	T	A	80	0.001	0.783973	37	17.5284	-58.8009	0.744349	43	24.1121	-56.85
3	30308044	N	C	T	68	0.001	0.636455	33	26.3227	-22.2609	0.514295	35	37.3061	-2.2258
3	30308055	N	A	G	61	0.001	0.687625	32	21.9296	-30.9786	0.586264	29	26.328	-11.8525
3	30308143	N	T	A	69	0.001	0.933623	30	4.35444	-84.0209	0.666778	39	28.5119	-32.9813
3	30308165	N	T	C	69	0.001	0.655276	29	21.9336	-22.6148	0.5	40	43.8911	0
3	30308307	N	T	A	48	0.001	0.545485	22	21.9429	-4.57652	0.5	26	28.5292	0
3	30309102	N	T	A	56	0.001	0.678691	28	19.7377	-25.6238	0.5	28	30.7238	0
3	30309111	N	G	A	57	0.001	0.678691	28	19.7377	-25.6238	0.517253	29	30.7225	-2.2317
3	30309134	N	C	T	64	0.001	0.580699	31	28.5226	-11.7961	0.575808	33	30.7171	-11.7466
3	30309192	N	G	T	57	0.001	0.541695	24	24.1375	-4.56131	0.697101	33	21.9282	-33.8266
3	30309198	N	G	T	56	0.001	0.416611	24	21.9402	9.45869	0.562542	32	30.7185	-9.29021
3	30309243	N	T	A	50	0.001	0.583389	24	21.9402	-9.45869	0.5	26	28.5292	0
3	30309245	N	G	A	52	0.001	0.583389	24	21.9402	-9.45869	0.535738	28	28.5266	-4.53743
3	30309253	N	G	T	51	0.001	0.56004	25	24.1361	-6.95255	0.461513	26	26.332	4.54845
3	30309260	N	T	A	53	0.001	0.583389	24	21.9402	-9.45869	0.482747	29	30.7225	2.2317
3	30309274	N	A	C	46	0.0326087	0.670455	22	9.71871	-17.0378	0.457386	24	23.1145	4.56131
3	30310206	N	A	G	61	0.001	0.606131	33	28.5199	-16.8768	0.642953	28	21.9349	-19.8957
3	30310215	N	A	T	70	0.001	0.555593	36	35.1076	-9.23427	0.588294	34	30.7158	-14.2477
3	30310230	N	C	T	103	0.001	0.72932	48	28.4999	-58.8088	0.8002	55	24.0961	-93.7103
3	30310244	N	T	G	114	0.001	0.717126	53	32.8877	-60.8569	0.787077	61	28.4826	-98.2642
3	30310271	N	C	T	151	0.001	0.742586	66	37.2648	-86.4998	0.741337	85	48.2256	-110.711
3	30310313	N	A	G	180	0.001	0.68012	75	52.6334	-69.2667	0.714429	105	65.7767	-118.799
3	30310358	N	A	T	217	0.001	0.881443	101	26.232	-235.563	0.870937	116	32.8037	-260.434
3	30310387	N	A	T	243	0.001	0.641761	120	94.3206	-84.4722	0.674913	123	87.7249	-109.835
3	30310388	N	G	A	235	0.00638298	0.870002	115	25.8777	-251.213	0.935193	120	16.5543	-336.083
3	30310394	N	C	T	240	0.001	0.882608	119	30.6024	-278.71	0.917634	121	21.8109	-320.647
3	30310405	N	T	C	252	0.001	0.897903	127	28.3945	-314.097	0.928286	125	19.6083	-343.694
3	30310431	N	A	C	265	0.001	0.750167	132	72.3324	-179.551	0.654238	133	100.895	-102.934
3	30310450	N	A	T	278	0.001	0.521754	138	144.833	-13.4443	0.585771	140	127.252	-56.8681
3	30310451	N	A	C	261	0.001	0.530323	132	136.052	-18.0629	0.604721	129	111.886	-65.0182
3	30310474	N	A	T	265	0.001	0.515162	132	140.446	-8.91013	0.503762	133	144.839	-2.20474
3	30310475	N	G	A	261	0.001	0.633677	131	105.292	-86.3685	0.669344	130	94.3073	-111.868
3	30310476	N	A	G	260	0.001	0.90867	131	26.192	-336.475	0.915006	129	23.9974	-338.739
3	30310491	N	A	T	260	0.001	0.600067	130	114.082	-62.3631	0.623159	130	107.491	-78.2697
3	30310496	N	A	T	250	0.001	0.576051	125	116.286	-44.6465	0.648099	125	96.5112	-92.4151
3	30310511	N	C	T	141	0.001	0.703261	64	41.6619	-68.002	0.64945	77	59.2224	-57.5123
3	30310542	N	C	T	141	0.001	0.869812	69	19.683	-154.277	0.847454	72	24.0734	-148.115
3	30310564	N	A	T	129	0.001	0.857381	63	19.691	-134.537	0.833556	66	24.0814	-128.699
3	30310573	N	T	G	174	0.001	0.755985	86	46.027	-120.292	0.795652	88	39.4327	-147.081
3	30310577	N	T	C	186	0.001	0.915171	94	17.4524	-246.975	0.837181	92	32.8357	-181.945
3	30310579	N	G	A	182	0.156593	0.610434	91	36.1322	-35.6946	0.506987	91	46.8207	-2.19724
3	30310586	N	C	A	188	0.001	0.463893	97	98.7457	15.8862	0.549484	91	89.9648	-20.6666
3	30310589	N	C	T	198	0.001	0.92028	100	17.4444	-267.442	0.836959	98	35.0249	-193.645
3	30310590	N	T	C	199	0.001	0.83861	99	35.0236	-196.874	0.870247	100	28.4305	-223.947
3	30310599	N	A	C	209	0.001	0.838321	105	37.2128	-208.573	0.836763	104	37.2141	-205.344
3	30310603	N	A	T	204	0.001	0.846385	104	35.0169	-213.076	0.89026	100	24.0361	-240.71
3	30310604	N	T	A	211	0.001	0.846385	104	35.0169	-213.076	0.869405	107	30.6184	-238.886
3	30310626	N	T	G	254	0.001	0.865916	134	39.3713	-295.357	0.87525	120	32.7983	-273.681
3	30310652	N	C	T	217	0.001	0.49152	118	127.282	4.42834	0.515162	99	105.335	-6.6826
3	30310653	N	A	G	217	0.001	0.703526	118	76.7455	-125.57	0.727424	99	59.193	-120.1
3	30310655	N	C	T	210	0.001	0.570222	114	107.512	-37.4087	0.572965	96	89.9582	-32.8101
3	30310656	N	C	A	214	0.001	0.764883	119	61.3635	-173.543	0.726467	95	57.0011	-114.67
3	30310659	N	C	A	220	0.136364	0.620773	126	52.2892	-56.4894	0.611111	94	37.8572	-38.0345
3	30310688	N	T	A	212	0.001	0.584127	113	103.119	-44.9572	0.585916	99	89.9542	-40.2865
3	30310711	N	T	A	207	0.001	0.644956	107	83.3518	-77.2254	0.68012	100	70.1778	-92.3556
3	30310723	N	G	A	128	0.001	0.838936	62	21.8896	-123.45	0.833556	66	24.0814	-128.699
3	30310737	N	C	G	177	0.001	0.558178	86	83.3798	-23.1377	0.648451	91	70.1898	-67.4579
3	30310750	N	A	T	165	0.001	0.873667	79	21.8669	-179.139	0.872341	86	24.0548	-194.073
3	30310779	N	T	A	119	0.001	0.830729	59	21.8936	-113.784	0.816878	60	24.0894	-109.503
3	30310793	N	T	C	110	0.001	0.788654	52	24.1001	-84.3413	0.776046	58	28.4866	-88.9932
3	30310797	N	A	G	109	0.001	0.673192	52	37.2835	-45.9116	0.614111	57	48.2629	-31.5551
3	30310799	N	T	G	104	0.001	0.784504	51	24.1014	-81.2384	0.773768	53	26.296	-80.4928
3	30310804	N	C	T	103	0.001	0.8002	50	21.9055	-85.1912	0.792648	53	24.0988	-87.4546
3	30310809	N	T	C	105	0.001	0.804124	51	21.9042	-88.3334	0.759432	54	28.4919	-76.7735
3	30311111	N	A	G	48	0.001	0.76208	21	10.9581	-30.2289	0.592654	27	24.1335	-11.9174
3	30311151	N	G	A	52	0.001	0.43996	25	24.1361	6.95255	0.666778	27	19.739	-22.8332
3	30311161	N	C	T	54	0.001	0.640093	25	19.7417	-17.367	0.517253	29	30.7225	-2.2317
3	30311166	N	A	G	57	0.001	0.5	26	28.5292	0	0.709817	31	19.7337	-34.1878
3	30311169	N	C	A	58	0.001	0.666778	27	19.739	-22.8332	0.48386	31	32.917	2.22949
3	30311177	N	G	A	58	0.001	0.464262	28	28.5266	4.53743	0.733489	30	17.5378	-37.5551
3	30311194	N	T	A	48	0.001	0.521754	23	24.1388	-2.24072	0.8002	25	10.9528	-42.5956
3	30311211	N	T	A	51	0.001	0.461513	26	26.332	4.54845	0.760174	25	13.15	-35.6673
3	30311330	N	A	T	48	0.001	0.850234	20	6.565	-41.5787	0.535738	28	28.5266	-4.53743
3	30311339	N	T	G	56	0.001	0.666778	24	17.5458	-20.2962	0.625083	32	26.324	-19.5992
3	30312393	N	T	A	70	0.001	0.737	38	21.9216	-48.4278	0.656354	32	24.1268	-25.1502
3	30312402	N	C	T	81	0.001	0.59097	44	39.4914	-19.0405	0.486477	37	39.5007	2.22426
3	30312432	N	A	T	89	0.001	0.551054	49	48.2736	-11.4972	0.600067	40	35.1022	-19.1886
3	30312450	N	T	C	94	0.001	0.580053	50	46.075	-18.8633	0.613712	44	37.2941	-24.265
3	30312453	N	G	A	91	0.001	0.56004	50	48.2722	-13.9051	0.634236	41	32.9037	-27.1572
3	30312454	N	T	A	90	0.001	0.56004	50	48.2722	-13.9051	0.600067	40	35.1022	-19.1886
3	30312474	N	A	G	107	0.001	0.551759	58	57.0505	-13.8052	0.530633	49	50.4708	-6.77546
3	30312482	N	C	T	106	0.001	0.649222	57	43.8685	-42.501	0.61232	49	41.6819	-26.66
3	30312483	N	G	T	105	0.001	0.537062	54	54.8586	-9.08546	0.49019	51	54.8626	2.21684
3	30312500	N	T	A	112	0.001	0.661124	59	43.8658	-47.9763	0.641604	53	41.6766	-37.2622
3	30312505	N	C	A	106	0.001	0.758793	58	30.6838	-82.2127	0.708472	48	30.6971	-52.5375
3	30312514	N	G	A	113	0.001	0.655276	58	43.8671	-45.2296	0.636455	55	43.8711	-37.1016
3	30312520	N	A	G	117	0.001	0.766845	60	30.6811	-88.2961	0.666778	57	41.6712	-48.2034
3	30312542	N	T	C	115	0.001	0.661124	59	43.8658	-47.9763	0.625083	56	46.067	-34.2985
3	30312569	N	C	G	115	0.001	0.754016	65	35.0689	-90.0684	0.640093	50	39.4834	-34.734
3	30312670	N	T	A	160	0.001	0.642953	84	65.8047	-59.687	0.605333	76	65.8154	-38.5493
3	30312764	N	T	C	137	0.001	0.666778	75	54.8306	-63.4256	0.790516	62	28.4812	-101.373
3	30312778	N	C	T	126	0.001	0.735451	68	39.4594	-85.9818	0.776046	58	28.4866	-88.9932
3	30312791	N	T	C	118	0.001	0.822796	62	24.0868	-115.874	0.928858	56	8.71421	-154.28
3	30312815	N	G	T	119	0.001	0.743019	70	39.4567	-91.9396	0.979912	49	2.13187	-161.435
3	30312816	N	T	A	121	0.001	0.760737	71	37.2581	-101.563	0.98032	50	2.13053	-164.978
3	30312825	N	T	A	125	0.001	0.753792	69	37.2608	-95.5091	0.893119	56	13.1087	-136.174
3	30312844	N	C	T	120	0.001	0.70602	68	43.8538	-73.4018	0.827141	52	19.7057	-98.8768
3	30312892	N	C	A	121	0.001	0.612015	67	57.0385	-36.3452	0.629716	54	43.8725	-34.4326
3	30312902	N	G	A	126	0.001	0.608768	69	59.233	-36.2454	0.719445	57	35.0796	-66.2773
3	30312941	N	G	A	137	0.001	0.613409	75	63.6195	-41.2398	0.693678	62	41.6646	-62.2709
3	30313039	N	T	C	141	0.001	0.714429	84	52.6214	-95.0395	0.719445	57	35.0796	-66.2773
3	30313088	N	C	T	145	0.001	0.634236	82	65.8074	-54.3143	0.682662	63	43.8605	-59.1302
3	30313138	N	A	T	154	0.001	0.640543	89	70.1925	-62.0485	0.615462	65	54.8439	-36.4513
3	30313157	N	A	C	167	0.001	0.543507	92	92.1607	-18.2743	0.56004	75	72.4084	-20.8576
3	30313160	N	A	G	165	0.001	0.561839	89	85.573	-25.5325	0.565833	76	72.4071	-23.2918
3	30313201	N	T	C	171	0.001	0.666778	96	70.1832	-81.1847	0.600067	75	65.8167	-35.9787
3	30313234	N	G	T	163	0.001	0.716053	88	54.8133	-100.456	0.600067	75	65.8167	-35.9787
3	30313245	N	A	T	167	0.001	0.640543	89	70.1925	-62.0485	0.564145	78	74.6016	-23.2578
3	30313271	N	G	A	162	0.001	0.744065	82	46.0323	-108.26	0.587558	80	72.4017	-33.2238
3	30313280	N	A	G	151	0.001	0.727424	77	46.039	-93.4108	0.567613	74	70.2125	-23.3277
3	30313291	N	C	T	143	0.001	0.643932	73	57.0305	-52.269	0.485705	70	74.6123	4.4516
3	30313307	N	T	C	136	0.001	0.656821	67	50.4468	-52.836	0.521754	69	72.4164	-6.72215
3	30313311	N	C	T	135	0.001	0.62695	67	54.8412	-41.7138	0.529431	68	70.2205	-9.02434
3	30313348	N	G	C	125	0.001	0.533356	60	61.4423	-9.05576	0.523092	65	68.0273	-6.73019
3	30313381	N	T	A	139	0.001	0.537338	67	68.0246	-11.3596	0.513898	72	76.8068	-4.45001
3	30313439	N	A	T	150	0.001	0.633892	71	57.0331	-46.8943	0.645667	79	61.4169	-57.3303
3	30313441	N	G	C	141	0.001	0.68128	69	48.2469	-64.198	0.666778	72	52.6374	-60.8885
3	30313666	N	G	C	138	0.076087	0.638151	69	32.9385	-39.8168	0.580034	69	44.1641	-22.6836
3	30313755	N	G	T	127	0.001	0.720147	50	30.6945	-58.3583	0.961347	77	6.48897	-237.395
3	30313889	N	T	C	135	0.001	0.814496	70	28.4706	-126.526	0.969544	65	4.30775	-206.277
3	30313976	N	C	T	119	0.001	0.754887	53	28.4932	-73.7467	0.970011	66	4.30642	-209.799
3	30314207	N	T	C	125	0.001	0.43996	50	48.2722	13.9051	0.693462	75	50.4361	-75.2305
3	30314312	N	A	T	130	0.001	0.862987	51	15.3125	-111.204	0.835667	79	28.4586	-155.321
3	30314331	N	G	A	129	0.001	0.851298	47	15.3179	-98.1035	0.817285	82	32.849	-149.9
3	30314365	N	C	T	122	0.001	0.823745	51	19.707	-95.6775	0.845301	71	24.0748	-144.865
3	30314514	N	C	T	122	0.001	0.932492	59	8.71021	-164.597	0.746196	63	35.0716	-84.0522
3	30314541	N	C	T	129	0.001	0.822796	62	24.0868	-115.874	0.955528	67	6.50232	-202.412
3	30315248	N	C	A	91	0.001	0.909364	44	8.73021	-113.289	0.766135	47	24.1068	-68.9396
3	30315447	N	G	T	108	0.001	0.823745	51	19.707	-95.6775	0.807222	57	24.0934	-100.003
3	30315981	N	T	A	147	0.001	0.694574	72	48.2429	-72.7037	0.626751	75	61.4222	-46.6134
3	30316070	N	A	T	144	0.001	0.898817	69	15.2885	-171.202	0.853569	75	24.0694	-157.892
3	30316071	N	A	T	146	0.001	0.900267	70	15.2872	-174.574	0.842334	76	26.2653	-153.317
3	30316101	N	A	G	148	0.001	0.896368	77	17.4751	-189.407	0.845301	71	24.0748	-144.865
3	30316292	N	T	C	160	0.001	0.827379	81	30.6531	-154.164	0.861	79	24.0641	-170.993
3	30316344	N	T	A	146	0.001	0.865108	74	21.8735	-162.623	0.847454	72	24.0734	-148.115
3	30316356	N	A	G	152	0.001	0.785	79	37.2474	-126.114	0.876964	73	19.6777	-167.527
3	30316458	N	A	G	147	0.001	0.833556	72	26.2707	-140.399	0.826885	75	28.4639	-142.466
3	30316542	N	T	A	169	0.001	0.853895	82	26.2573	-172.84	0.839307	87	30.6451	-173.477
3	30316544	N	T	C	169	0.001	0.850234	80	26.26	-166.315	0.842925	89	30.6424	-179.95
3	30316551	N	T	C	172	0.001	0.887759	80	19.6683	-190.858	0.869812	92	26.244	-205.703
3	30316582	N	T	A	171	0.001	0.889149	81	19.667	-194.204	0.833556	90	32.8383	-175.499
3	30316587	N	C	A	167	0.001	0.883373	77	19.6723	-180.838	0.833556	90	32.8383	-175.499
3	30316588	N	A	T	166	0.001	0.884872	78	19.671	-184.175	0.829765	88	32.841	-169.07
3	30316598	N	T	C	173	0.001	0.768472	82	41.6379	-121.576	0.758414	91	48.2176	-128.758
3	30316629	N	A	C	155	0.001	0.863256	73	21.8749	-159.332	0.829488	82	30.6518	-157.371
3	30316630	N	T	A	158	0.001	0.880254	75	19.675	-174.175	0.855659	83	26.256	-176.109
3	30316654	N	T	C	166	0.001	0.684334	76	52.632	-72.0851	0.755726	90	48.2189	-125.732
3	30316657	N	A	T	169	0.001	0.893596	75	17.4778	-182.685	0.851298	94	30.6358	-196.207
3	30316662	N	G	A	162	0.001	0.901676	71	15.2859	-177.948	0.868378	91	26.2453	-202.401
3	30316673	N	C	A	143	0.001	0.984939	65	2.11053	-218.201	0.807898	78	32.8543	-137.228
3	30316828	N	G	A	154	0.001	0.545485	77	76.8002	-16.0178	0.584472	77	70.2085	-30.7693
3	30317147	N	G	T	187	0.001	0.835275	97	35.0262	-190.42	0.866911	90	26.2467	-199.102
3	30317152	N	G	A	198	0.001	0.880254	100	26.2333	-232.234	0.888014	98	24.0388	-234.014
3	30317182	N	A	G	223	0.001	0.67838	115	81.1439	-105.03	0.750167	108	59.181	-146.906
3	30317193	N	T	A	222	0.001	0.657763	111	83.3465	-88.1294	0.756928	111	59.177	-155.957
3	30317196	N	G	T	228	0.001	0.634018	112	89.9368	-74.0514	0.672529	116	83.3398	-101.969
3	30317207	N	C	T	237	0.001	0.595105	121	107.503	-54.9348	0.638023	116	92.1287	-79.2543
3	30317228	N	T	A	252	0.001	0.94561	128	15.2098	-373.634	0.911565	124	24.0041	-321.731
3	30317231	N	G	T	247	0.001	0.9373	127	17.4084	-360.23	0.900267	120	26.2066	-299.269
3	30317255	N	C	A	253	0.001	0.928858	126	19.607	-347.129	0.866386	127	37.1834	-280.413
3	30317256	N	C	A	259	0.001	0.607764	130	111.885	-67.6006	0.596964	129	114.084	-59.8064
3	30317262	N	G	A	258	0.0465116	0.520997	129	93.592	-10.9861	0.487799	129	118.791	6.59943
3	30317264	N	G	T	259	0.001	0.55729	131	127.264	-34.6797	0.609448	128	109.69	-67.6971
3	30317268	N	G	C	258	0.0174419	0.941704	127	11.9341	-352.762	0.888289	131	22.1276	-298.011
3	30317272	N	A	C	272	0.001	0.924526	132	21.7962	-358.253	0.900267	140	30.5744	-349.147
3	30317274	N	G	T	266	0.001	0.931586	131	19.6003	-364.32	0.889149	135	32.7783	-323.674
3	30317275	N	T	A	271	0.001	0.925096	133	21.7949	-361.68	0.891566	138	32.7743	-333.726
3	30317276	N	T	A	271	0.001	0.926755	136	21.7909	-371.967	0.889149	135	32.7783	-323.674
3	30317327	N	T	C	284	0.001	0.95169	144	15.1885	-429.277	0.900267	140	30.5744	-349.147
3	30317347	N	A	G	261	0.001	0.917572	133	23.9921	-352.371	0.929974	128	19.6043	-354.002
3	30317349	N	T	C	253	0.001	0.664109	125	92.1167	-103.786	0.703261	128	83.3238	-136.004
3	30317350	N	T	G	258	0.001	0.703261	128	83.3238	-136.004	0.738621	130	74.5323	-167.035
3	30317355	N	T	G	263	0.001	0.609095	133	114.078	-70.0939	0.653949	130	98.7017	-100.399
3	30317357	N	T	C	269	0.001	0.794314	136	61.3409	-226.016	0.864905	133	39.3727	-292.063
3	30317364	N	G	C	258	0.001	0.622129	127	105.297	-75.7579	0.67187	131	94.3059	-114.652
3	30317366	N	T	C	248	0.001	0.569152	123	116.289	-39.71	0.584056	125	114.089	-49.6865
3	30317372	N	G	A	267	0.00561798	0.775472	134	57.5079	-201.201	0.873585	133	36.3547	-300.232
3	30317376	N	T	C	259	0.034749	0.599253	131	98.3593	-58.9898	0.615646	128	80.1731	-66.049
3	30317385	N	G	A	257	0.001	0.795652	132	59.149	-220.622	0.744163	125	70.1445	-165.11
3	30317399	N	T	G	259	0.001	0.757525	136	72.327	-191.623	0.845759	123	41.5832	-251.403
3	30317458	N	T	C	232	0.012931	0.741597	120	60.0238	-152.417	0.89533	112	20.1255	-266.002
3	30317476	N	C	T	201	0.00746269	0.875665	103	27.5365	-233.875	0.919624	98	11.6953	-253.706
3	30317478	N	C	T	202	0.00742574	0.523929	105	108.819	-11.2243	0.594219	97	76.7198	-42.5449
3	30317482	N	T	A	198	0.001	0.89026	100	24.0361	-240.71	0.95949	98	8.65818	-300.183
3	30317730	N	A	T	136	0.001	0.583389	72	65.8207	-28.3761	0.515635	64	68.0286	-4.45695
3	30317888	N	T	C	137	0.001	0.684334	76	52.632	-72.0851	0.803481	61	26.2853	-105.371
3	30318939	N	A	G	126	0.001	0.872976	55	15.3072	-124.404	0.803019	71	30.6664	-122.408
3	30318946	N	T	G	118	0.001	0.84929	53	17.5071	-109.791	0.8002	65	28.4772	-110.749
3	30319533	N	T	C	78	0.0192308	0.640716	37	21.722	-24.1835	0.487644	41	42.8864	2.22162
3	30320482	N	G	A	122	0.001	0.932721	74	10.8874	-206.608	0.750167	48	26.3027	-65.2913
3	30320485	N	T	G	126	0.001	0.918087	73	13.086	-193.753	0.792648	53	24.0988	-87.4546
3	30320505	N	A	T	129	0.001	0.816	76	30.6598	-138.212	0.698245	53	35.0849	-54.6951
3	30320507	N	T	A	136	0.001	0.820727	78	30.6571	-144.576	0.724288	58	35.0782	-69.2086
3	30320525	N	C	A	136	0.001	0.962809	80	6.48498	-247.912	0.732298	56	32.8837	-69.6754
3	30320528	N	T	A	136	0.001	0.962809	80	6.48498	-247.912	0.785905	56	26.292	-89.7507
3	30320541	N	A	C	125	0.001	0.813543	75	30.6611	-135.039	0.8002	50	21.9055	-85.1912
3	30320555	N	C	T	125	0.001	0.835667	79	28.4586	-155.321	0.913319	46	8.72754	-120.084
3	30320586	N	G	A	122	0.001	0.838063	74	26.268	-146.848	0.896098	48	10.9221	-117.959
3	30320593	N	A	T	133	0.001	0.837725	80	28.4572	-158.547	0.792648	53	24.0988	-87.4546
3	30320650	N	A	C	148	0.001	0.902708	82	17.4684	-206.264	0.818394	66	26.2787	-121.192
3	30320687	N	C	T	162	0.001	0.863879	88	26.2493	-192.514	0.919199	74	13.0846	-197.166
3	30320699	N	A	G	174	0.001	0.858935	92	28.4412	-197.608	0.914911	82	15.2712	-215.251
3	30320708	N	T	A	179	0.001	0.835389	91	32.837	-178.72	0.909364	88	17.4604	-226.578
3	30320781	N	C	A	168	0.001	0.817285	82	32.849	-149.9	0.883977	86	21.8575	-202.414
3	30320795	N	C	T	166	0.001	0.812709	80	32.8517	-143.552	0.84907	86	28.4492	-178.003
3	30320821	N	C	G	143	0.001	0.826305	69	26.2747	-130.768	0.851586	74	24.0708	-154.628
3	30320865	N	G	A	156	0.001	0.759209	83	43.8338	-117.88	0.808425	73	30.6638	-128.711
3	30320883	N	A	T	163	0.001	0.852508	88	28.4465	-184.522	0.786858	75	35.0556	-120.702
3	30320891	N	A	C	166	0.001	0.712786	87	54.8146	-97.5454	0.721667	79	48.2336	-92.9611
3	30320934	N	A	G	156	0.001	0.76208	84	43.8325	-120.916	0.736269	72	41.6512	-91.4186
3	30320973	N	T	A	169	0.001	0.663152	92	67.9912	-75.8806	0.688437	77	52.6307	-74.9157
3	30320991	N	A	G	149	0.001	0.666778	78	57.0238	-65.9626	0.690268	71	48.2442	-69.8557
3	30321646	N	A	T	92	0.001	0.660484	53	39.4793	-42.9032	0.589804	39	35.1036	-16.6438
3	30321663	N	G	T	93	0.001	0.660484	53	39.4793	-42.9032	0.625083	40	32.905	-24.499
3	30321693	N	C	A	93	0.001	0.648247	54	41.6752	-39.9683	0.615462	39	32.9063	-21.8708
3	30321889	N	T	A	143	0.001	0.833556	72	26.2707	-140.399	0.690268	71	48.2442	-69.8557
3	30321925	N	G	T	164	0.001	0.674535	86	61.4076	-76.6051	0.602633	78	68.0099	-38.4611
3	30321941	N	A	T	178	0.001	0.881207	84	21.8602	-195.747	0.808717	94	39.4247	-165.936
3	30321984	N	T	C	193	0.001	0.693311	88	59.2077	-88.1901	0.600067	105	92.1434	-50.3702
3	30322091	N	T	C	201	0.0298507	0.641164	96	60.875	-63.192	0.584235	105	79.7347	-39.503
3	30322115	N	G	A	205	0.001	0.767855	99	50.4041	-146.367	0.820969	106	41.6059	-196.666
3	30322136	N	G	T	217	0.001	0.87525	112	30.6118	-255.435	0.838321	105	37.2128	-208.573
3	30322149	N	A	G	228	0.001	0.756693	115	61.3689	-161.397	0.814369	113	45.991	-204.144
3	30322153	N	C	A	230	0.001	0.763334	114	59.173	-165.061	0.819178	116	45.987	-213.678
3	30322167	N	A	C	240	0.001	0.600067	120	105.307	-57.5659	0.616745	120	100.912	-68.1162
3	30322255	N	A	G	208	0.001	0.865629	104	30.6224	-228.99	0.87525	104	28.4252	-237.19
3	30322272	N	C	T	199	0.001	0.707209	99	63.5875	-107.588	0.630087	100	81.1639	-63.9661
3	30322285	N	C	T	190	0.001	0.716053	88	54.8133	-100.456	0.607915	102	87.753	-53.1215
3	30322306	N	C	G	176	0.001	0.756269	82	43.8351	-114.852	0.659681	94	70.1858	-75.6608
3	30322330	N	C	A	155	0.001	0.766411	77	39.4473	-113.088	0.692436	78	52.6293	-77.758
3	30322358	N	T	C	163	0.001	0.750167	72	39.454	-97.937	0.68144	91	63.5982	-84.7526
3	30322419	N	G	A	153	0.001	0.866911	75	21.8722	-165.918	0.76941	78	39.446	-116.143
3	30322573	N	A	G	124	0.001	0.907679	54	10.9141	-138.22	0.843086	70	24.0761	-141.621
3	30322577	N	T	A	127	0.001	0.84929	53	17.5071	-109.791	0.811018	74	30.6624	-131.871
3	30322608	N	G	C	137	0.001	0.781438	64	30.6758	-100.582	0.753594	73	39.4527	-100.95
3	30322745	N	C	A	154	0.001	0.788428	85	39.4367	-137.731	0.840807	69	24.0774	-138.382
3	30322748	N	A	T	154	0.001	0.795378	83	37.2421	-138.563	0.859395	71	21.8775	-152.763
3	30322913	N	G	T	194	0.001	0.848058	92	30.6384	-189.693	0.843366	102	35.0196	-206.584
3	30322979	N	G	A	169	0.001	0.810334	79	32.853	-140.387	0.733489	90	52.6134	-112.665
3	30323030	N	T	A	176	0.001	0.709	79	50.4308	-86.725	0.618636	97	81.1679	-56.0421
3	30323105	N	T	A	180	0.001	0.827805	87	32.8423	-165.863	0.752857	93	50.4121	-128.154
3	30323171	N	T	A	182	0.001	0.908318	87	17.4618	-223.186	0.8318	95	35.0289	-183.982
3	30323177	N	A	T	180	0.001	0.931322	87	13.0673	-241.733	0.838936	93	32.8343	-185.175
3	30323559	N	A	T	194	0.001	0.708877	103	65.7794	-112.994	0.824392	91	35.0342	-171.159
3	30323630	N	A	T	205	0.001	0.535111	114	116.301	-18.1397	0.56048	91	87.7676	-25.5024
3	30323821	N	T	A	221	0.001	0.897701	117	26.2106	-289.159	0.952225	104	10.8474	-310.609
3	30323883	N	C	A	187	0.001	0.752978	89	48.2202	-122.713	0.714429	98	61.3916	-110.879
3	30323894	N	G	T	187	0.001	0.764221	89	46.023	-129.395	0.765483	98	50.4054	-143.315
3	30323895	N	A	G	195	0.001	0.742097	93	52.6093	-121.59	0.735451	102	59.189	-128.973
3	30323915	N	A	C	198	0.001	0.726467	95	57.0011	-114.67	0.738023	103	59.1877	-131.945
3	30323919	N	G	A	193	0.001	0.709817	93	59.201	-102.563	0.71014	100	63.5861	-110.483
3	30324280	N	A	T	205	0.001	0.663571	104	76.7641	-86.028	0.653568	101	76.7681	-77.7842
3	30324308	N	T	A	205	0.001	0.682814	104	72.3697	-97.7059	0.60403	101	87.7542	-50.5401
3	30324509	N	G	T	183	0.001	0.798179	99	43.8124	-167.248	0.750167	84	46.0297	-114.26
3	30324528	N	A	T	175	0.001	0.842334	95	32.8317	-191.647	0.850234	80	26.26	-166.315
3	30324534	N	G	A	149	0.0100671	0.816956	81	31.8675	-146.723	0.838105	68	17.6103	-129.767
3	30324537	N	A	T	154	0.001	0.827805	87	32.8423	-165.863	0.85098	67	21.8829	-139.682
3	30324882	N	G	T	99	0.001	0.473667	57	59.249	6.74965	0.595302	42	37.2968	-19.111
3	30324999	N	G	A	76	0.001	0.555593	36	35.1076	-9.23427	0.5	40	43.8911	0
3	30325238	N	T	A	125	0.001	0.639437	61	48.2576	-42.1538	0.734531	64	37.2675	-80.5457
3	30325239	N	T	A	121	0.001	0.614111	57	48.2629	-31.5551	0.703261	64	41.6619	-68.002
3	30325259	N	T	A	131	0.001	0.625083	64	52.648	-39.1983	0.582144	67	61.4329	-25.9836
3	30325270	N	T	G	135	0.001	0.600067	65	57.0411	-31.1815	0.571476	70	65.8234	-23.4057
3	30325271	N	A	T	133	0.001	0.507697	65	70.2245	-2.21263	0.514716	68	72.4177	-4.45329
3	30325289	N	C	T	143	0.001	0.776304	67	32.869	-102.921	0.6975	76	50.4348	-78.0873
3	30325292	N	A	T	144	0.001	0.641886	67	52.644	-47.21	0.584472	77	70.2085	-30.7693
3	30325306	N	G	T	150	0.001	0.702838	74	48.2402	-78.4361	0.802834	76	32.857	-130.927
3	30325310	N	C	T	155	0.00967742	0.734858	76	36.3053	-92.6664	0.684744	79	53.908	-74.6181
3	30325319	N	C	T	168	0.001	0.670846	82	59.2157	-71.2783	0.802527	86	37.2381	-147.965
3	30325329	N	G	C	166	0.001	0.64207	81	63.6115	-57.1578	0.600067	85	74.5923	-40.7758
3	30325330	N	T	C	166	0.001	0.691486	81	54.8226	-80.2862	0.811973	85	35.0422	-152.067
3	30325351	N	T	C	167	0.001	0.825799	86	32.8437	-162.66	0.802671	81	35.0476	-139.446
3	30325386	N	T	C	177	0.001	0.606813	89	76.7842	-45.8348	0.784281	88	41.6299	-140.039
3	30325389	N	C	T	173	0.001	0.566309	83	78.9894	-25.6316	0.744608	90	50.4161	-119.14
3	30325408	N	C	T	173	0.001	0.597766	87	76.7868	-40.6961	0.755985	86	46.027	-120.292
3	30325444	N	A	C	178	0.001	0.74243	97	54.8012	-127.03	0.839733	81	28.4559	-161.778
3	30325452	N	T	C	176	0.001	0.752857	93	50.4121	-128.154	0.843603	83	28.4532	-168.255
3	30325478	N	T	G	169	0.001	0.764221	89	46.023	-129.395	0.887759	80	19.6683	-190.858
3	30325493	N	G	A	168	0.001	0.777963	90	43.8245	-139.281	0.884872	78	19.671	-184.175
3	30325507	N	A	C	166	0.001	0.793299	87	39.434	-143.958	0.924334	79	13.078	-214.267
3	30325553	N	T	C	163	0.001	0.865412	89	26.248	-195.806	0.946244	74	8.6902	-216.481
3	30325617	N	A	T	187	0.001	0.766135	94	48.2136	-137.879	0.860456	93	28.4399	-200.889
3	30325626	N	A	C	170	0.001	0.755985	86	46.027	-120.292	0.869294	84	24.0574	-187.46
3	30325628	N	C	G	173	0.001	0.747291	87	48.2229	-116.696	0.883977	86	21.8575	-202.414
3	30325637	N	G	A	160	0.001	0.76208	84	43.8325	-120.916	0.8555	76	24.0681	-161.161
3	30325648	N	T	C	173	0.001	0.8024	91	39.4287	-156.484	0.878301	82	21.8629	-189.094
3	30325654	N	C	T	166	0.001	0.602341	88	76.7855	-43.258	0.615462	78	65.8127	-43.7416
3	30325688	N	T	G	155	0.001	0.92621	81	13.0753	-221.122	0.851586	74	24.0708	-154.628
3	30325699	N	A	T	160	0.001	0.881207	84	21.8602	-195.747	0.8555	76	24.0681	-161.161
3	30325750	N	C	A	182	0.001	0.939068	98	13.0526	-279.675	0.869294	84	24.0574	-187.46
3	30325754	N	C	A	172	0.001	0.881975	93	24.0454	-217.32	0.962334	79	6.4863	-244.405
3	30325758	N	T	A	173	0.001	0.830007	94	35.0302	-180.77	0.848334	79	26.2613	-163.058
3	30325770	N	A	C	178	0.001	0.840227	100	35.0222	-200.107	0.872043	78	21.8682	-175.828
3	30325777	N	A	T	181	0.001	0.840227	100	35.0222	-200.107	0.876795	81	21.8642	-185.772
3	30325941	N	C	T	182	0.001	0.87803	90	24.0494	-207.338	0.935073	92	13.0606	-258.957
3	30325961	N	G	A	182	0.001	0.854169	89	28.4452	-187.788	0.935775	93	13.0593	-262.406
3	30325985	N	A	G	188	0.001	0.815428	92	37.2301	-166.921	0.843979	96	32.8303	-194.888
3	30326014	N	G	C	178	0.001	0.822437	90	35.0355	-167.964	0.795652	88	39.4327	-147.081
3	30326018	N	G	C	175	0.001	0.872341	86	24.0548	-194.073	0.854169	89	28.4452	-187.788
3	30326024	N	C	G	178	0.0421348	0.852896	90	22.9964	-177.696	0.818736	88	17.5615	-141.921
3	30326042	N	G	A	184	0.001	0.842334	95	32.8317	-191.647	0.730491	89	52.6147	-109.706
3	30326056	N	T	A	196	0.001	0.928858	98	15.2499	-269.989	0.867592	98	28.4332	-217.343
3	30326078	N	A	T	207	0.001	0.887051	106	26.2253	-252.248	0.930981	101	15.2459	-280.302
3	30326081	N	C	T	194	0.00773196	0.870607	100	21.8113	-218.034	0.863586	94	27.5923	-204.173
3	30326086	N	T	C	201	0.001	0.865629	104	30.6224	-228.99	0.845591	97	32.829	-198.134
3	30326146	N	G	C	213	0.001	0.846385	104	35.0169	-213.076	0.862627	109	32.813	-237.354
3	30326193	N	C	T	211	0.001	0.8002	95	41.6206	-161.863	0.905443	116	24.0148	-294.602
3	30326215	N	G	A	230	0.001	0.971188	103	6.45429	-328.791	0.882145	127	32.789	-296.952
3	30326242	N	A	T	242	0.001	0.963946	110	8.64219	-342.243	0.886622	132	32.7823	-313.638
3	30326249	N	T	C	240	0.001	0.893119	112	26.2173	-272.349	0.984698	128	4.22372	-429.297
3	30326291	N	C	T	242	0.001	0.666778	114	83.3425	-96.4068	0.726714	128	76.7321	-154.703
3	30326295	N	T	A	241	0.001	0.858646	113	35.0049	-242.454	0.851797	128	41.5765	-267.679
3	30326355	N	T	C	239	0.00627615	0.600422	111	87.4326	-52.3359	0.680446	128	89.0128	-117.979
3	30326356	N	C	T	241	0.00622407	0.783791	115	53.9743	-181.819	0.825356	126	40.5785	-232.892
3	30326357	N	A	C	247	0.001	0.801926	116	50.3814	-199.079	0.855199	131	41.5725	-277.477
3	30326370	N	A	G	238	0.001	0.883138	111	28.4159	-260.469	0.897903	127	28.3945	-314.098
3	30326371	N	C	A	228	0.001	0.794589	107	48.1962	-178.03	0.868014	121	34.9942	-268.768
3	30326372	N	A	T	231	0.00649351	0.973487	106	2.42543	-330.408	0.913799	125	23.0849	-325.129
3	30326379	N	G	A	222	0.001	0.813935	102	41.6112	-183.946	0.883589	120	30.6011	-282.045
3	30326384	N	T	G	223	0.001	0.714429	105	65.7767	-118.799	0.830729	118	43.7871	-227.568
3	30326385	N	A	T	210	0.001	0.690127	100	67.9806	-98.3039	0.8002	110	48.1922	-187.421
3	30326411	N	T	C	229	0.00655022	0.881302	108	27.6186	-250.477	0.859912	121	30.1051	-254.929
3	30326420	N	A	G	221	0.001	0.838321	105	37.2128	-208.573	0.914069	116	21.8175	-303.612
3	30326429	N	A	G	208	0.001	0.85172	101	32.8237	-211.154	0.925517	107	17.4351	-291.4
3	30326467	N	C	T	154	0.00974026	0.767985	77	38.5468	-113.088	0.725156	77	38.4272	-89.3168
3	30326495	N	A	G	233	0.001	0.881611	118	30.6038	-275.378	0.965528	115	8.63551	-359.799
3	30326497	N	C	T	232	0.001	0.594891	116	103.115	-52.5367	0.707035	116	74.5509	-125.938
3	30326506	N	T	C	239	0.001	0.559095	127	122.875	-34.7342	0.705494	112	72.359	-120.536
3	30326534	N	T	A	249	0.001	0.78049	132	63.5435	-206.583	0.777963	117	56.9718	-181.065
3	30326544	N	T	C	251	0.001	0.812238	133	54.7532	-238.198	0.788328	118	54.7732	-191.12
3	30326552	N	A	G	268	0.001	0.753594	146	78.9053	-201.899	0.746066	122	67.9512	-162.664
3	30326561	N	G	A	253	0.001	0.819762	133	52.556	-245.569	0.850234	120	39.39	-249.472
3	30326563	N	A	T	271	0.001	0.846385	143	48.1482	-292.979	0.890886	128	30.5904	-308.795
3	30326578	N	T	C	279	0.00537634	0.798276	143	62.6926	-240.787	0.697005	136	81.0318	-136.85
3	30326581	N	T	A	273	0.001	0.839387	143	50.3454	-285.228	0.900267	130	28.3905	-324.208
3	30326588	N	A	T	276	0.001	0.819658	144	56.9358	-265.767	0.78049	132	63.5435	-206.583
3	30326594	N	C	T	263	0.001	0.831103	136	50.3548	-262.667	0.787593	127	59.1557	-205.042
3	30326597	N	G	A	255	0.001	0.885149	139	34.9702	-328.534	0.922696	116	19.6203	-312.841
3	30326600	N	C	T	252	0.001	0.889149	135	32.7783	-323.674	0.923359	117	19.619	-316.263
3	30326696	N	T	A	235	0.001	0.913662	127	24.0001	-331.931	0.972537	108	6.44763	-346.42
3	30326708	N	A	T	241	0.001	0.852087	135	43.7645	-282.626	0.915371	106	19.6336	-278.698
3	30326721	N	G	T	225	0.0333333	0.852268	124	29.9265	-243.662	0.907214	101	10.1241	-233.845
3	30326728	N	C	A	232	0.001	0.787593	127	59.1557	-205.043	0.819261	105	41.6072	-193.48
3	30326736	N	A	T	231	0.001	0.87622	129	34.9835	-295.244	0.892419	102	24.0334	-247.416
3	30326762	N	G	A	213	0.001	0.728966	118	70.1538	-144.306	0.7686	95	48.2122	-140.933
3	30327194	N	A	T	108	0.001	0.468064	47	48.2763	6.78329	0.590224	61	54.8492	-26.164
3	30327739	N	G	A	109	0.001	0.711252	45	28.5039	-50.0267	0.828344	64	24.0841	-122.274
3	30327786	N	A	T	112	0.001	0.62008	50	41.6806	-29.275	0.612979	62	52.6507	-33.9499
3	30327800	N	T	C	114	0.001	0.725641	51	30.6931	-61.2925	0.650894	63	48.2549	-47.5676
3	30327888	N	G	C	135	0.001	0.506854	73	79.0027	-2.21092	0.645258	62	48.2562	-44.8519
3	30328198	N	C	T	154	0.001	0.870377	77	21.8695	-172.521	0.792403	77	35.0529	-126.923
3	30328234	N	A	C	164	0.001	0.857381	77	24.0668	-164.434	0.781797	87	41.6312	-136.945
3	30328354	N	G	T	143	0.001	0.786858	75	35.0556	-120.702	0.750167	68	37.2621	-92.4961
3	30328375	N	T	C	145	0.001	0.726178	73	43.8471	-87.9811	0.722371	72	43.8484	-85.0431
3	30328420	N	A	C	142	0.001	0.714429	70	43.8511	-79.1996	0.819658	72	28.4679	-132.884
3	30328483	N	T	A	156	0.001	0.7765	76	37.2514	-116.849	0.837725	80	28.4572	-158.547
3	30328541	N	T	A	168	0.001	0.797952	89	39.4314	-150.21	0.785	79	37.2474	-126.114
3	30328551	N	A	C	170	0.001	0.782797	92	43.8218	-145.455	0.782239	78	37.2488	-123.018
3	30328660	N	T	A	159	0.001	0.811973	85	35.0422	-152.067	0.865108	74	21.8735	-162.623
3	30328722	N	T	C	158	0.001	0.842925	89	30.6424	-179.95	0.7973	69	30.6691	-116.134
3	30328781	N	T	C	168	0.001	0.582333	79	72.403	-30.7129	0.640543	89	70.1925	-62.0485
3	30328802	N	T	A	181	0.001	0.717792	85	52.62	-97.9548	0.604236	96	83.3665	-48.1418
3	30328842	N	T	C	172	0.001	0.698928	83	54.8199	-85.9985	0.640543	89	70.1925	-62.0485
3	30328898	N	G	A	166	0.001	0.666778	75	54.8306	-63.4256	0.637454	91	72.387	-61.8879
3	30328967	N	A	T	152	0.001	0.817113	71	28.4692	-129.702	0.777963	81	39.442	-125.353
3	30329142	N	G	T	180	0.001	0.879374	91	24.0481	-210.663	0.95536	89	8.67019	-268.719
3	30329158	N	A	C	173	0.001	0.876656	89	24.0508	-204.017	0.952683	84	8.67686	-251.275
3	30329344	N	T	C	212	0.001	0.8002	95	41.6206	-161.863	0.786516	117	54.7746	-188.015
3	30329347	N	T	C	210	0.001	0.780407	91	43.8231	-142.365	0.773292	119	59.1664	-180.342
3	30329348	N	A	T	209	0.001	0.774377	93	46.0177	-141.63	0.758793	116	61.3676	-164.425
3	30329385	N	C	T	228	0.001	0.872798	102	28.4279	-230.563	0.889149	126	30.5931	-302.095
3	30329396	N	T	G	235	0.001	0.707686	106	67.9726	-115.506	0.721078	129	78.928	-151.319
3	30329405	N	A	T	234	0.001	0.73467	113	65.766	-142.314	0.735694	121	70.1498	-153.186
3	30329406	N	A	G	233	0.001	0.830578	112	41.5979	-215.868	0.834934	121	43.7831	-237.219
3	30329412	N	C	T	244	0.001	0.803621	117	50.3801	-202.223	0.779714	127	61.3529	-198.076
3	30329417	N	A	T	251	0.001	0.828088	122	45.979	-232.849	0.798649	129	56.9558	-218.362
3	30329442	N	T	A	248	0.001	0.88819	116	28.4092	-277.17	0.841137	132	45.9656	-265.067
3	30329458	N	G	A	246	0.0365854	0.727425	117	56.4283	-133.226	0.733846	129	52.1568	-147.675
3	30329473	N	C	A	242	0.001	0.808539	120	50.3761	-211.679	0.803481	122	52.5707	-210.742
3	30329491	N	A	G	249	0.001	0.917634	121	21.8109	-320.647	0.87525	128	34.9849	-291.926
3	30329510	N	T	C	243	0.001	0.922021	115	19.6216	-309.419	0.890886	128	30.5904	-308.795
3	30329518	N	T	A	242	0.001	0.547858	115	114.102	-25.2233	0.582732	127	116.284	-49.6302
3	30329611	N	A	C	210	0.001	0.820214	100	39.4167	-184.973	0.763812	110	56.9811	-159.624
3	30329612	N	G	A	211	0.001	0.780187	100	48.2056	-156.292	0.738898	111	63.5715	-142.821
3	30329618	N	A	T	207	0.001	0.89026	100	24.0361	-240.71	0.869405	107	30.6184	-238.886
3	30329707	N	A	G	195	0.001	0.880254	100	26.2333	-232.234	0.8634	95	28.4372	-207.46
3	30329773	N	T	C	180	0.001	0.670846	82	59.2157	-71.2783	0.642953	98	76.7722	-69.6348
3	30329962	N	A	T	166	0.001	0.705265	78	50.4321	-83.8349	0.772909	88	43.8271	-133.132
3	30329963	N	T	C	165	0.001	0.730923	78	46.0377	-96.3623	0.747291	87	48.2229	-116.696
3	30329971	N	T	A	168	0.001	0.714429	77	48.2362	-87.1196	0.747418	91	50.4148	-122.137
3	30329976	N	G	T	171	0.001	0.737	76	43.8431	-96.8557	0.758067	95	50.4095	-134.198
3	30330102	N	C	G	202	0.00742574	0.628298	95	68.1225	-58.3575	0.720724	107	64.8547	-124.636
3	30330208	N	A	C	237	0.001	0.902054	112	24.0201	-281.079	0.864243	125	37.1861	-273.825
3	30330238	N	G	A	254	0.001	0.900267	110	24.0228	-274.33	0.889149	144	34.9635	-345.252
3	30330254	N	T	C	265	0.001	0.942444	121	15.2192	-349.359	0.903047	144	30.5691	-362.651
3	30330301	N	A	T	280	0.001	0.910722	134	26.188	-346.656	0.938649	146	19.5803	-416.055
3	30330366	N	T	A	237	0.001	0.724288	116	70.1565	-138.417	0.710884	121	76.7415	-134.241
3	30330367	N	A	T	231	0.001	0.837832	117	41.5912	-231.971	0.824778	114	43.7924	-214.748
3	30330370	N	C	T	229	0.001	0.87525	112	30.6118	-255.435	0.837832	117	41.5912	-231.971
3	30330371	N	A	G	236	0.001	0.832154	119	43.7858	-230.781	0.812174	117	48.1829	-209.488
3	30330379	N	C	T	238	0.001	0.890024	127	30.5918	-305.444	0.874123	111	30.6131	-252.12
3	30330408	N	T	A	237	0.001	0.864243	125	37.1861	-273.825	0.830578	112	41.5979	-215.868
3	30330409	N	A	G	234	0.001	0.863145	124	37.1874	-270.536	0.845685	110	37.2061	-224.769
3	30330410	N	T	A	242	0.001	0.685163	127	87.7196	-121.084	0.660977	115	85.5384	-93.4161
3	30330417	N	G	C	245	0.001	0.761713	130	67.9406	-186.812	0.774096	115	56.9745	-174.913
3	30330419	N	G	A	255	0.001	0.846385	130	43.7711	-266.344	0.824216	125	48.1722	-234.944
3	30330436	N	G	A	249	0.001	0.918979	123	21.8082	-327.472	0.912974	126	24.0014	-328.529
3	30330437	N	C	T	250	0.001	0.920916	126	21.8042	-337.72	0.911565	124	24.0041	-321.731
3	30330438	N	T	C	251	0.001	0.750167	124	67.9486	-168.669	0.779714	127	61.3529	-198.076
3	30330444	N	T	C	250	0.001	0.934174	121	17.4164	-339.53	0.915006	129	23.9974	-338.739
3	30330446	N	G	C	247	0.001	0.746066	122	67.9512	-162.664	0.768179	125	63.5528	-185.08
3	30330449	N	G	A	244	0.001	0.720486	118	72.351	-137.977	0.76208	126	65.7487	-181.374
3	30330470	N	A	G	253	0.001	0.967254	121	8.62751	-380.886	0.916945	132	23.9934	-348.961
3	30330473	N	T	A	252	0.001	0.655842	122	92.1207	-95.5298	0.700134	130	85.5184	-135.649
3	30330478	N	G	A	248	0.001	0.700989	117	76.7468	-122.694	0.771173	131	65.742	-196.632
3	30330484	N	T	A	250	0.001	0.770672	122	61.3596	-182.706	0.77362	128	63.5488	-194.269
3	30330487	N	A	G	255	0.001	0.724559	127	76.7335	-151.761	0.828344	128	48.1682	-244.548
3	30330489	N	C	T	245	0.001	0.713257	122	76.7401	-137.145	0.813217	123	50.3721	-221.17
3	30330492	N	T	A	246	0.001	0.731862	123	72.3443	-152.694	0.561016	123	118.486	-34.7922
3	30330506	N	G	A	230	0.001	0.895916	115	26.2133	-282.429	0.948125	115	13.03	-338.619
3	30330513	N	T	G	231	0.001	0.640445	114	89.9342	-79.4155	0.666778	117	85.5357	-98.9439
3	30330522	N	C	G	221	0.001	0.682814	104	72.3697	-97.7059	0.700989	117	76.7468	-122.694
3	30330541	N	A	T	223	0.001	0.822645	107	41.6046	-199.857	0.879564	116	30.6064	-268.721
3	30330564	N	G	T	188	0.001	0.708472	96	61.3942	-105.075	0.641399	92	72.3857	-64.5767
3	30330569	N	G	A	192	0.001	0.840653	94	32.833	-188.409	0.836959	98	35.0249	-193.645
3	30330570	N	A	T	191	0.001	0.691617	94	63.5941	-93.2459	0.628952	97	78.9707	-61.4472
3	30330589	N	C	T	182	0.001	0.861944	94	28.4385	-204.173	0.897993	88	19.6577	-217.711
3	30330779	N	C	A	165	0.001	0.74042	77	43.8418	-99.8331	0.761538	88	46.0244	-126.354
3	30330933	N	G	A	193	0.001	0.812709	80	32.8517	-143.552	0.902924	113	24.0187	-284.457
3	30331564	N	G	A	179	0.001	0.488629	88	94.3633	4.43993	0.549484	91	89.9648	-20.6666
3	30331580	N	A	T	191	0.001	0.779134	95	46.015	-147.786	0.885674	96	24.0414	-227.328
3	30331593	N	G	A	179	0.001	0.761538	88	46.0244	-126.354	0.868378	91	26.2453	-202.401
3	30331742	N	A	G	183	0.001	0.824959	97	37.2234	-182.855	0.790892	86	39.4353	-140.841
3	30331771	N	G	A	190	0.001	0.857381	91	28.4425	-194.331	0.889149	99	24.0374	-237.361
3	30331777	N	T	C	190	0.001	0.861944	94	28.4385	-204.173	0.896098	96	21.8442	-235.918
3	30331778	N	C	A	184	0.001	0.844674	90	30.6411	-183.194	0.840653	94	32.833	-188.409
3	30331802	N	A	T	202	0.001	0.866911	105	30.6211	-232.286	0.87654	97	26.2373	-222.262
3	30331818	N	C	T	205	0.001	0.865108	111	32.8103	-243.935	0.89388	94	21.8469	-229.196
3	30331831	N	T	A	217	0.001	0.868667	114	32.8063	-253.826	0.903182	103	21.8349	-259.519
3	30331840	N	C	A	203	0.001	0.861352	108	32.8143	-234.068	0.905534	95	19.6483	-241.345
3	30331846	N	C	A	205	0.001	0.836588	110	39.4033	-217.044	0.884467	95	24.0428	-223.99
3	30332078	N	G	T	160	0.001	0.658	76	57.0265	-60.4436	0.607214	84	72.3964	-43.4373
3	30332119	N	T	C	175	0.001	0.839307	87	30.6451	-173.477	0.886622	88	21.8549	-209.092
3	30332147	N	C	A	185	0.001	0.580699	93	85.5677	-35.3883	0.619645	92	76.7802	-53.6511
3	30332748	N	T	A	136	0.001	0.507697	65	70.2245	-2.21263	0.521141	71	74.6109	-6.71848
3	30332901	N	C	G	137	0.001	0.582333	79	72.403	-30.7129	0.5	58	63.6422	0
3	30332923	N	G	A	139	0.0107914	0.735036	76	36.411	-92.6664	0.843761	63	21.0625	-126.685
3	30333202	N	G	A	153	0.001	0.743019	70	39.4567	-91.9396	0.867715	83	24.0588	-184.159
3	30333207	N	G	A	150	0.02	0.826328	73	26.6042	-136.072	0.925753	77	5.07466	-193.802
3	30333226	N	A	T	152	0.001	0.783973	74	35.0569	-117.602	0.872043	78	21.8682	-175.828
3	30333574	N	A	T	147	0.001	0.571476	77	72.4057	-25.7463	0.614362	70	59.2317	-38.8453
3	30333644	N	G	A	157	0.00955414	0.870019	68	18.906	-150.976	0.820235	89	28.089	-159.617
3	30333659	N	T	A	159	0.001	0.900267	70	15.2872	-174.574	0.865412	89	26.248	-195.806
3	30333727	N	G	T	145	0.001	0.885503	61	15.2992	-144.36	0.833556	84	30.6491	-163.799
3	30333829	N	G	C	165	0.00909091	0.878853	82	15.6857	-183.059	0.809114	83	34.1465	-145.745
3	30333914	N	C	T	153	0.001	0.746643	71	39.4553	-94.9336	0.768472	82	41.6379	-121.576
3	30333980	N	A	T	142	0.001	0.797073	64	28.4786	-107.615	0.833556	78	28.4599	-152.099
3	30334062	N	T	G	134	0.011194	0.85601	75	23.0459	-157.893	0.951672	59	2.37735	-166.795
3	30335704	N	G	A	91	0.001	0.702263	47	30.6985	-49.6523	0.886622	44	10.9274	-104.546
3	30335964	N	T	C	193	0.001	0.85172	101	32.8237	-211.154	0.913319	92	17.4551	-240.167
3	30336019	N	A	T	212	0.001	0.889149	108	26.2226	-258.939	0.81752	104	41.6086	-190.298
3	30336957	N	C	A	98	0.001	0.568227	44	41.6886	-14.0041	0.648247	54	41.6752	-39.9683
3	30337096	N	C	T	149	0.001	0.646251	65	50.4495	-47.383	0.726341	84	50.4241	-101.325
3	30337191	N	C	T	151	0.001	0.614534	83	70.2005	-46.1355	0.661873	68	50.4455	-55.5863
3	30337265	N	C	A	143	0.001	0.602633	78	68.0099	-38.4611	0.615462	65	54.8439	-36.4513
3	30337279	N	C	T	147	0.001	0.815025	81	32.8503	-146.723	0.651616	66	50.4482	-50.1014
3	30337422	N	T	G	165	0.001	0.630522	92	74.5829	-59.0673	0.547977	73	72.4111	-16.0528
3	30337426	N	G	A	161	0.001	0.625083	88	72.391	-53.8977	0.520562	73	76.8055	-6.71501
3	30337515	N	T	G	139	0.001	0.583389	72	65.8207	-28.3761	0.417856	67	61.4329	25.9836
3	30337517	N	A	G	140	0.001	0.589101	73	65.8194	-30.8914	0.40292	67	59.2357	31.1024
3	30337526	N	G	T	147	0.001	0.600067	75	65.8167	-35.9787	0.472204	72	74.6096	9.01123
3	30337544	N	G	A	157	0.001	0.605333	76	65.8154	-38.5493	0.469115	81	83.3865	11.295
3	30337606	N	G	T	169	0.001	0.585423	82	74.5963	-33.1631	0.471245	87	89.9702	11.2736
3	30337708	N	T	C	171	0.001	0.576974	78	72.4044	-28.2202	0.53766	93	94.3566	-15.9079
3	30337715	N	T	A	179	0.001	0.537525	80	81.1906	-13.6338	0.525269	99	103.138	-11.2388
3	30337739	N	T	C	166	0.001	0.528591	70	72.415	-9.01761	0.552118	96	94.3526	-23.0158
3	30337767	N	C	G	177	0.001	0.621703	74	61.4236	-43.9726	0.465997	103	105.329	15.8567
3	30337793	N	G	T	175	0.001	0.462662	67	68.0246	11.3596	0.546327	108	107.52	-22.8995
3	30337794	N	G	A	174	0.001	0.608768	69	59.233	-36.2454	0.457114	105	105.327	20.5474
3	30337825	N	G	A	170	0.001	0.549329	71	70.2165	-16.0718	0.555593	99	96.5458	-25.3942
3	30337856	N	A	G	173	0.00867052	0.58257	68	52.9744	-25.6454	0.50479	105	113.038	-2.20676
3	30337906	N	G	A	166	0.001	0.492058	63	68.0299	2.2131	0.553434	103	100.935	-25.3465
3	30337944	N	A	T	177	0.001	0.544147	68	68.0233	-13.7135	0.578034	109	100.927	-40.015
3	30337960	N	G	T	177	0.001	0.557181	70	68.0206	-18.4941	0.560788	107	103.127	-30.1473
3	30338094	N	G	T	163	0.001	0.592167	76	68.0126	-33.3549	0.563261	87	83.3785	-25.564
3	30338105	N	C	T	167	0.001	0.592654	81	72.4004	-35.7523	0.58145	86	78.9854	-33.0504
3	30338137	N	G	T	188	0.001	0.606454	94	81.1719	-48.2325	0.553227	94	92.1581	-23.0381
3	30338190	N	C	A	172	0.001	0.651264	86	65.802	-65.1127	0.593085	86	76.7881	-38.1497
3	30338229	N	A	G	179	0.001	0.615462	91	76.7815	-51.0318	0.59097	88	78.9827	-38.0809
3	30338250	N	A	G	197	0.0380711	0.598525	104	58.826	-43.6376	0.593842	93	78.7128	-40.4779
3	30338503	N	A	G	177	0.001	0.617362	81	68.0059	-46.2459	0.572965	96	89.9582	-32.8101
3	30338518	N	C	G	171	0.001	0.691486	81	54.8226	-80.2862	0.822437	90	35.0355	-167.964
3	30338578	N	T	A	165	0.001	0.760174	75	39.45	-107.002	0.588948	90	81.1773	-38.0152
3	30338579	N	C	A	163	0.001	0.743406	74	41.6486	-97.3796	0.584326	89	81.1786	-35.4986
3	30338589	N	C	T	154	0.001	0.753792	69	37.2608	-95.5091	0.623612	85	70.1978	-51.3841
3	30338590	N	G	C	148	0.001	0.507468	67	72.4191	-2.21214	0.605008	81	70.2032	-40.9474
3	30338592	N	G	A	151	0.001	0.477597	67	70.2218	6.72604	0.583389	84	76.7908	-33.1054
3	30338598	N	A	T	159	0.001	0.527796	72	74.6096	-9.01123	0.586264	87	78.9841	-35.5575
3	30338610	N	T	C	157	0.001	0.7765	76	37.2514	-116.849	0.802671	81	35.0476	-139.446
3	30338617	N	G	A	160	0.001	0.565833	76	72.4071	-23.2918	0.654865	84	63.6075	-65.3092
3	30338639	N	T	C	178	0.001	0.701284	87	57.0118	-91.3901	0.538487	91	92.1621	-15.9196
3	30338673	N	C	A	180	0.001	0.764221	89	46.023	-129.395	0.780407	91	43.8231	-142.365
3	30338681	N	A	G	173	0.001	0.602341	88	76.7855	-43.258	0.729565	85	50.4228	-104.273
3	30338683	N	G	A	170	0.001	0.616357	86	72.3937	-48.6385	0.726341	84	50.4241	-101.325
3	30338737	N	A	T	110	0.001	0.68012	50	35.0889	-46.1778	0.750167	60	32.8783	-81.6142
3	30338749	N	C	T	172	0.00872093	0.558482	86	82.4916	-23.1377	0.63609	86	59.6358	-56.2271
3	30338751	N	G	A	171	0.001	0.802527	86	37.2381	-147.965	0.847291	85	28.4505	-174.749
3	30338766	N	C	G	167	0.001	0.600067	85	74.5923	-40.7758	0.609829	82	70.2018	-43.5336
3	30338832	N	G	A	137	0.001	0.540568	74	74.6069	-13.6704	0.492058	63	68.0299	2.2131
3	30338836	N	C	T	138	0.001	0.575393	73	68.0166	-25.8333	0.523092	65	68.0273	-6.73019
3	30338841	N	C	T	136	0.001	0.569491	72	68.0179	-23.3656	0.609448	64	54.8452	-33.8486
3	30338860	N	C	G	130	0.001	0.62695	67	54.8412	-41.7138	0.682662	63	43.8605	-59.1302
3	30338875	N	A	C	126	0.0357143	0.632258	63	42.8401	-38.7616	0.693238	63	30.0057	-57.6719
3	30339004	N	T	C	142	0.001	0.582144	67	61.4329	-25.9836	0.613409	75	63.6195	-41.2398
3	30339007	N	C	A	144	0.001	0.552274	67	65.8274	-16.1133	0.610463	77	65.8141	-41.1371
3	30339043	N	C	T	132	0.001	0.610243	59	50.4575	-31.452	0.657639	73	54.8333	-57.9077
3	30339151	N	T	G	102	0.001	0.666778	48	35.0916	-40.5924	0.740901	54	30.6891	-70.1814
3	30339160	N	C	T	102	0.001	0.630522	46	37.2915	-29.5336	0.750167	56	30.6864	-76.1732
3	30339161	N	A	G	102	0.001	0.608768	46	39.4887	-24.1636	0.750167	56	30.6864	-76.1732
3	30339198	N	A	G	109	0.001	0.456493	46	46.0804	9.13717	0.58736	63	57.0438	-26.1
3	30339219	N	T	A	109	0.001	0.625083	48	39.486	-29.3988	0.787077	61	28.4826	-98.2642
3	30339286	N	A	G	106	0.001	0.680972	47	32.8957	-43.6434	0.762887	59	30.6824	-85.2492
3	30339351	N	G	C	112	0.001	0.704682	44	28.5052	-47.1342	0.794314	68	30.6704	-113.008
3	30339360	N	A	G	110	0.001	0.658642	41	30.7065	-32.7579	0.855309	69	21.8802	-146.213
3	30339361	N	T	C	110	0.001	0.316951	41	28.5092	38.5757	0.652276	69	52.6414	-52.6355
3	30339370	N	T	A	104	0.001	0.316951	41	28.5092	38.5757	0.650894	63	48.2549	-47.5676
3	30339374	N	C	T	107	0.001	0.6501	40	30.7078	-30.0227	0.836045	67	24.0801	-131.921
3	30339386	N	T	G	107	0.001	0.704682	44	28.5052	-47.1342	0.80973	63	26.2827	-111.677
3	30339399	N	T	A	112	0.001	0.600067	45	39.49	-21.5872	0.761368	67	35.0662	-96.1248
3	30339419	N	A	C	116	0.001	0.53661	41	41.6926	-6.81138	0.733489	75	43.8445	-93.8877
3	30339420	N	A	T	118	0.001	0.738254	42	24.1135	-53.8655	0.802834	76	32.857	-130.927
3	30339439	N	T	C	115	0.001	0.700134	40	26.3133	-41.7382	0.8002	75	32.8583	-127.787
3	30339452	N	C	A	106	0.001	0.525017	40	41.6939	-4.49449	0.666778	66	48.2509	-55.8145
3	30339455	N	T	G	110	0.001	0.780675	41	19.7203	-64.2185	0.536256	69	70.2192	-11.3488
3	30339461	N	G	A	108	0.001	0.756269	41	21.9176	-57.4258	0.552274	67	65.8274	-16.1133
3	30339509	N	C	T	100	0.001	0.704682	44	28.5052	-47.1342	0.732298	56	32.8837	-69.6754
3	30339522	N	C	T	106	0.001	0.73929	46	26.3053	-59.3037	0.583389	60	54.8506	-23.6467
3	30339526	N	C	T	107	0.001	0.446773	47	46.079	11.519	0.616745	60	50.4561	-34.0581
3	30339668	N	C	A	81	0.001	0.675793	37	26.3173	-33.2304	0.613712	44	37.2941	-24.265
3	30339717	N	C	T	106	0.001	0.686399	51	35.0876	-48.9993	0.545485	55	54.8573	-11.4413
3	30339776	N	T	G	99	0.001	0.692436	52	35.0862	-51.8387	0.574518	47	43.8818	-16.427
3	30339785	N	C	A	97	0.001	0.607915	51	43.8765	-26.5608	0.543507	46	46.0804	-9.13717
3	30339804	N	T	A	101	0.001	0.750167	52	28.4946	-70.7323	0.591898	49	43.8791	-21.4375
3	30339845	N	T	C	102	0.001	0.631667	57	46.0657	-36.9526	0.444407	45	43.8845	11.5428
3	30339901	N	T	C	82	0.001	0.636455	44	35.0969	-29.6812	0.605333	38	32.9077	-19.2747
3	30339902	N	G	C	81	0.001	0.622304	45	37.2928	-26.8858	0.583389	36	32.9104	-14.188
3	30340053	N	C	A	128	0.001	0.575808	66	61.4342	-23.4933	0.596839	62	54.8479	-28.704
3	30340142	N	T	G	156	0.001	0.83584	73	26.2693	-143.621	0.855659	83	26.256	-176.109
3	30340195	N	C	T	145	0.0103448	0.833082	65	23.2698	-125.483	0.850536	80	19.8313	-160.744
3	30340229	N	T	A	138	0.001	0.806656	62	26.284	-108.52	0.842334	76	26.2653	-153.317
3	30340267	N	A	T	145	0.001	0.506854	73	79.0027	-2.21092	0.5	72	79.0041	0
3	30340378	N	C	T	182	0.001	0.696334	79	52.628	-80.6117	0.689447	103	70.1738	-100.834
3	30340382	N	C	G	176	0.001	0.782239	78	37.2488	-123.018	0.836959	98	35.0249	-193.645
3	30340395	N	C	T	162	0.00925926	0.773853	79	38.5717	-119.205	0.819055	83	25.9229	-147.942
3	30340520	N	T	G	177	0.0847458	0.533661	82	61.7268	-11.0349	0.560437	95	51.651	-22.067
3	30340524	N	G	T	180	0.001	0.554253	83	81.1866	-20.7529	0.577371	97	89.9568	-35.2873
3	30340526	N	T	A	183	0.001	0.63104	84	68.0019	-54.1686	0.686993	99	67.9819	-95.467
3	30340555	N	G	T	174	0.001	0.810334	79	32.853	-140.387	0.715934	95	59.1984	-108.376
3	30340713	N	A	T	90	0.001	0.731862	41	24.1148	-50.898	0.61232	49	41.6819	-26.66
3	30340719	N	T	G	89	0.001	0.780675	41	19.7203	-64.2185	0.604236	48	41.6833	-24.0709
3	30340793	N	T	C	91	0.001	0.825217	40	15.3272	-75.4815	0.588294	51	46.0737	-21.3716
3	30340824	N	A	T	79	0.001	0.837434	43	15.3232	-85.1231	0.583389	36	32.9104	-14.188
3	30340825	N	C	T	79	0.001	0.837434	43	15.3232	-85.1231	0.583389	36	32.9104	-14.188
3	30340973	N	C	A	117	0.001	0.629716	54	43.8725	-34.4326	0.619127	63	52.6494	-36.5643
3	30341015	N	T	A	101	0.001	0.470569	51	52.6654	6.76825	0.580053	50	46.075	-18.8633
3	30341075	N	G	A	102	0.001	0.469367	49	50.4708	6.77546	0.584962	53	48.2682	-21.3108
3	30341121	N	A	T	100	0.001	0.512829	39	41.6953	-2.22286	0.541011	61	61.4409	-11.3964
3	30341123	N	T	G	97	0.001	0.513523	37	39.5007	-2.22426	0.533356	60	61.4423	-9.05576
3	30341164	N	C	T	111	0.001	0.489789	49	52.668	2.21764	0.53228	62	63.6368	-9.04713
3	30341229	N	A	G	91	0.001	0.547651	42	41.6913	-9.17043	0.61232	49	41.6819	-26.66
3	30341266	N	A	T	109	0.001	0.5	46	50.4748	0	0.571476	63	59.241	-21.0651
3	30341307	N	A	G	106	0.001	0.551054	49	48.2736	-11.4972	0.526333	57	59.249	-6.74965
3	30341309	N	T	A	106	0.001	0.541695	48	48.2749	-9.12262	0.551759	58	57.0505	-13.8052
3	30341310	N	A	G	106	0.001	0.541695	48	48.2749	-9.12262	0.569012	58	54.8533	-18.6848
3	30341389	N	A	C	116	0.001	0.482131	56	59.2504	4.46588	0.600067	60	52.6534	-28.783
3	30341405	N	C	G	118	0.001	0.449967	60	59.245	13.7843	0.586264	58	52.656	-23.705
3	30341448	N	T	C	122	0.001	0.5	64	70.2258	0	0.586264	58	52.656	-23.705
3	30341471	N	A	G	128	0.001	0.621293	66	54.8426	-39.0733	0.596839	62	54.8479	-28.704
3	30341509	N	C	A	139	0.001	0.597287	72	63.6235	-33.5008	0.552274	67	65.8274	-16.1133
3	30341521	N	C	T	140	0.001	0.625083	72	59.229	-44.0981	0.573579	68	63.6288	-23.4482
3	30341710	N	T	A	135	0.001	0.698763	73	48.2416	-75.564	0.580699	62	57.0451	-23.5922
3	30341743	N	T	A	146	0.001	0.746831	75	41.6472	-100.374	0.577516	71	65.822	-25.8806
3	30341749	N	G	T	144	0.001	0.753594	73	39.4527	-100.95	0.563423	71	68.0193	-20.9189
3	30341773	N	A	T	141	0.001	0.788925	71	32.8637	-115.293	0.814496	70	28.4706	-126.526
3	30341782	N	G	T	141	0.001	0.513898	72	76.8068	-4.45001	0.594266	69	61.4303	-31.0279
3	30341806	N	T	C	137	0.001	0.80903	68	28.4732	-120.194	0.840807	69	24.0774	-138.382
3	30341819	N	G	T	134	0.001	0.68194	66	46.0537	-61.664	0.573579	68	63.6288	-23.4482
3	30341829	N	G	A	126	0.0119048	0.617608	60	49.58	-34.0581	0.585298	66	51.1634	-25.6905
3	30341839	N	C	A	124	0.001	0.644164	59	46.063	-42.3213	0.538487	65	65.83	-11.3711
3	30341840	N	C	T	121	0.001	0.655276	58	43.8671	-45.2296	0.555593	63	61.4382	-16.16
3	30341880	N	G	T	130	0.001	0.625083	64	52.648	-39.1983	0.560646	66	63.6315	-18.5499
3	30341894	N	T	A	127	0.001	0.644164	59	46.063	-42.3213	0.60301	68	59.2344	-33.6642
3	30341897	N	T	A	129	0.001	0.718896	64	39.4647	-74.1965	0.76941	65	32.8717	-96.7855
3	30341906	N	C	G	117	0.001	0.719445	57	35.0796	-66.2773	0.783522	60	28.4839	-95.1645
3	30341907	N	C	A	120	0.001	0.728966	59	35.0769	-72.153	0.787077	61	28.4826	-98.2642
3	30341930	N	T	C	120	0.001	0.600067	60	52.6534	-28.783	0.6501	60	46.0617	-45.0341
3	30341949	N	C	G	107	0.0140187	0.585714	53	47.3436	-21.3108	0.585714	54	40.5414	-20.9646
3	30341952	N	C	T	119	0.001	0.783522	60	28.4839	-95.1645	0.84769	59	19.6963	-121.481
3	30341978	N	T	C	124	0.001	0.709817	62	39.4673	-68.3755	0.596839	62	54.8479	-28.704
3	30341994	N	C	A	116	0.001	0.593283	59	52.6547	-26.2324	0.473667	57	59.249	6.74965
3	30342033	N	G	A	110	0.001	0.629118	62	50.4535	-39.3317	0.562542	48	46.0777	-13.9353
3	30342053	N	A	G	96	0.001	0.666778	48	35.0916	-40.5924	0.645931	48	37.2888	-34.9044
3	30342064	N	C	T	97	0.001	0.652276	46	35.0942	-35.0904	0.627536	51	41.6792	-31.9145
3	30342065	N	T	A	94	0.001	0.666778	45	32.8984	-38.0553	0.653163	49	37.2875	-37.6248
3	30342108	N	T	G	82	0.001	0.611185	36	30.7131	-19.3705	0.565261	46	43.8831	-13.9682
3	30342111	N	G	C	80	0.001	0.818394	33	13.1393	-60.5962	0.766135	47	24.1068	-68.9396
3	30342115	N	G	C	78	0.001	0.812709	32	13.1407	-57.4209	0.761044	46	24.1081	-65.896
3	30342786	N	C	A	91	0.001	0.750167	44	24.1108	-59.8504	0.808717	47	19.7123	-82.9681
3	30342836	N	A	T	92	0.001	0.761044	46	24.1081	-65.896	0.869812	46	13.122	-102.852
3	30342879	N	T	G	77	0.001	0.666778	39	28.5119	-32.9813	0.658	38	28.5132	-30.2218
3	30342888	N	A	T	68	0.001	0.684334	38	26.316	-36.0426	0.700134	30	19.735	-31.3037
3	30342984	N	A	G	68	0.001	0.64112	39	30.7091	-27.3145	0.827805	29	10.9474	-55.2876
3	30343003	N	G	T	77	0.001	0.604721	43	37.2955	-21.6727	0.676588	34	24.1241	-30.6946
3	30343010	N	A	G	80	0.001	0.571476	42	39.494	-14.0434	0.684334	38	26.316	-36.0426
3	30343038	N	A	T	88	0.001	0.555593	45	43.8845	-11.5428	0.651264	43	32.901	-32.5563
3	30343054	N	T	A	115	0.001	0.541011	61	61.4409	-11.3964	0.462938	54	54.8586	9.08546
3	30343093	N	A	T	127	0.001	0.642953	70	54.8373	-49.7392	0.543889	57	57.0518	-11.4253
3	30343101	N	A	T	124	0.001	0.636455	66	52.6454	-44.5219	0.672529	58	41.6699	-50.9847
3	30343176	N	C	T	114	0.001	0.57382	61	57.0465	-21.1078	0.433918	53	50.4655	16.3078
3	30343177	N	C	G	111	0.001	0.593283	59	52.6547	-26.2324	0.692436	52	35.0862	-51.8387
3	30343196	N	C	A	97	0.001	0.522742	44	46.083	-4.48539	0.679365	53	37.2821	-48.7125
3	30343288	N	T	A	75	0.001	0.611185	36	30.7131	-19.3705	0.692436	39	26.3147	-38.879
3	30343302	N	C	T	70	0.001	0.575808	33	30.7171	-11.7466	0.702838	37	24.1201	-39.218
3	30343770	N	G	T	74	0.001	0.714429	28	17.5405	-31.6798	0.630522	46	37.2915	-29.5336
3	30343781	N	C	A	57	0.001	0.777963	27	13.1473	-41.7842	0.533356	30	30.7211	-4.52788
3	30343786	N	C	T	63	0.001	0.793299	29	13.1447	-47.986	0.617726	34	28.5186	-19.4779
3	30343792	N	T	C	66	0.001	0.677538	31	21.9309	-28.159	0.542886	35	35.1089	-6.84914
3	30343823	N	G	T	75	0.001	0.611185	36	30.7131	-19.3705	0.512829	39	41.6953	-2.22286
3	30343829	N	A	G	74	0.001	0.638982	36	28.5159	-24.7869	0.526333	38	39.4994	-4.49976
3	30343849	N	T	A	98	0.001	0.640093	50	39.4834	-34.734	0.541695	48	48.2749	-9.12262
3	30343878	N	C	T	116	0.001	0.644164	59	46.063	-42.3213	0.614111	57	48.2629	-31.5551
3	30343883	N	T	C	129	0.0116279	0.682586	70	40.6121	-63.3285	0.645202	59	45.2234	-42.3213
3	30343884	N	G	A	130	0.001	0.66208	71	52.6387	-58.123	0.644164	59	46.063	-42.3213
3	30343925	N	C	T	135	0.001	0.811018	74	30.6624	-131.871	0.770672	61	30.6798	-91.3532
3	30343934	N	A	G	134	0.001	0.779598	68	32.8677	-106.002	0.788071	66	30.6731	-106.778
3	30343938	N	C	T	136	0.001	0.794717	73	32.861	-121.526	0.76208	63	32.8743	-90.6868
3	30343983	N	C	A	138	0.001	0.710285	69	43.8525	-76.2948	0.710285	69	43.8525	-76.2948
3	30344011	N	C	A	126	0.001	0.581873	55	50.4628	-21.2544	0.507047	71	76.8082	-2.2113
3	30344042	N	A	T	143	0.001	0.677041	65	46.055	-58.8536	0.705265	78	50.4321	-83.8349
3	30344050	N	G	A	139	0.001	0.619127	63	52.6494	-36.5643	0.486833	76	81.196	4.44707
3	30344056	N	T	C	153	0.00980392	0.699946	74	40.4993	-74.5826	0.544597	79	78.064	-16.0016
3	30344081	N	T	C	176	0.001	0.809195	89	37.2341	-157.419	0.816303	87	35.0396	-158.41
3	30344140	N	C	A	196	0.001	0.858825	99	30.6291	-212.557	0.855907	97	30.6318	-206.006
3	30344164	N	G	A	183	0.001	0.709817	93	59.201	-102.563	0.633422	90	72.3884	-59.2115
3	30344171	N	G	T	182	0.001	0.782797	92	43.8218	-145.455	0.822437	90	35.0355	-167.964
3	30344176	N	C	G	179	0.001	0.692436	91	61.4009	-90.7177	0.613712	88	74.5883	-48.5299
3	30344197	N	T	C	172	0.001	0.516865	89	94.3619	-6.69283	0.554253	83	81.1866	-20.7529
3	30344206	N	G	C	168	0.001	0.817285	82	32.849	-149.9	0.76762	86	43.8298	-127.01
3	30344218	N	G	T	160	0.001	0.552667	76	74.6043	-18.4215	0.738254	84	48.2269	-107.731
3	30344226	N	A	G	154	0.001	0.452023	73	72.4111	16.0528	0.555593	81	78.992	-20.7771
3	30344230	N	A	T	156	0.001	0.546698	75	74.6056	-16.0349	0.469115	81	83.3865	11.295
3	30344241	N	G	A	145	0.001	0.457114	70	70.2178	13.6983	0.573382	75	70.2112	-25.7886
3	30344299	N	C	A	126	0.001	0.728966	59	35.0769	-72.153	0.59708	67	59.2357	-31.1024
3	30344356	N	G	A	131	0.001	0.539709	63	63.6355	-11.3834	0.558863	68	65.826	-18.5211
3	30344359	N	C	T	136	0.001	0.791239	67	30.6718	-109.889	0.855309	69	21.8802	-146.213
3	30344364	N	T	A	142	0.001	0.80576	72	30.6651	-125.556	0.871677	70	19.6817	-157.584
3	30344365	N	A	T	142	0.001	0.803019	71	30.6664	-122.408	0.859395	71	21.8775	-152.763
3	30344374	N	G	T	143	0.001	0.8002	70	30.6678	-119.268	0.849548	73	24.0721	-151.369
3	30344378	N	T	C	143	0.001	0.80576	72	30.6651	-125.556	0.845301	71	24.0748	-144.865
3	30344386	N	A	T	138	0.001	0.840807	69	24.0774	-138.382	0.840807	69	24.0774	-138.382
3	30344390	N	A	G	141	0.001	0.485705	70	74.6123	4.4516	0.535235	71	72.4137	-11.3385
3	30344392	N	T	A	142	0.001	0.700134	70	46.0484	-73.0419	0.638982	72	57.0318	-49.5738
3	30344398	N	A	C	152	0.001	0.826885	75	28.4639	-142.466	0.857381	77	24.0668	-164.434
3	30344406	N	G	A	153	0.001	0.658333	79	59.2197	-62.9796	0.635225	74	59.2264	-49.4177
3	30344419	N	T	C	153	0.001	0.687625	80	54.8239	-77.4465	0.698763	73	48.2416	-75.564
3	30344432	N	G	A	158	0.001	0.785905	84	39.438	-134.626	0.905676	74	15.2819	-188.089
3	30344494	N	G	A	133	0.001	0.736269	72	41.6512	-91.4185	0.918312	61	10.9048	-162.03
3	30344506	N	G	T	127	0.001	0.750167	68	37.2621	-92.4961	0.813769	59	24.0908	-106.328
3	30344566	N	G	T	101	0.001	0.845058	58	19.6977	-118.231	0.697806	43	28.5066	-44.2608
3	30344632	N	G	A	104	0.001	0.720735	68	41.6566	-79.6188	0.694574	36	24.1215	-36.3519
3	30344696	N	C	G	95	0.001	0.518531	54	57.0558	-4.46855	0.487797	41	43.8898	2.22162
3	30344770	N	A	G	109	0.001	0.691037	55	37.2795	-54.3671	0.777963	54	26.2947	-83.5684
3	30344817	N	G	T	120	0.0125	0.54584	66	64.8121	-13.7296	0.566597	54	42.5306	-16.0486
3	30344865	N	G	A	132	0.001	0.611185	72	61.4263	-38.741	0.833556	60	21.8922	-116.999
3	30344866	N	A	G	134	0.001	0.625083	72	59.229	-44.0981	0.838936	62	21.8896	-123.45
3	30344926	N	G	C	132	0.001	0.657639	73	54.8333	-57.9077	0.86465	59	17.4991	-129.44
3	30344971	N	C	T	126	0.001	0.983373	59	2.11854	-196.895	0.82111	67	26.2773	-124.378
3	30345005	N	G	C	155	0.001	0.576974	78	72.4044	-28.2202	0.610463	77	65.8141	-41.1371
3	30345060	N	A	G	171	0.001	0.659447	91	67.9926	-73.1244	0.812709	80	32.8517	-143.552
3	30345200	N	T	A	128	0.001	0.515162	66	70.2232	-4.45506	0.5	62	68.0313	0
3	30345213	N	C	A	126	0.001	0.5	62	68.0313	0	0.515635	64	68.0286	-4.45695
3	30345274	N	T	A	118	0.001	0.69656	56	37.2781	-57.2191	0.774377	62	30.6785	-94.4201
3	30345278	N	C	A	113	0.001	0.49019	51	54.8626	2.21684	0.612979	62	52.6507	-33.9499
3	30345279	N	G	A	111	0.001	0.5	52	57.0585	0	0.559362	59	57.0491	-16.213
3	30345307	N	A	G	109	0.0137615	0.752336	48	25.4819	-65.2913	0.853271	61	13.8009	-122.419
3	30345382	N	A	T	83	0.001	0.943153	35	4.34776	-101.302	0.687625	48	32.8943	-46.4679
3	30345431	N	G	A	90	0.001	0.416611	36	32.9104	14.188	0.574124	54	50.4641	-18.7674
3	30345453	N	C	T	92	0.001	0.432387	37	35.1062	11.6639	0.581873	55	50.4628	-21.2544
3	30345455	N	T	G	92	0.001	0.631667	38	30.7105	-24.6351	0.777963	54	26.2947	-83.5684
3	30345478	N	G	T	99	0.001	0.87525	40	10.9328	-91.2269	0.762887	59	30.6824	-85.2492
3	30345481	N	A	G	96	0.001	0.648748	37	28.5146	-27.4897	0.678085	59	41.6686	-53.7827
3	30345497	N	A	T	104	0.001	0.568227	44	41.6886	-14.0041	0.6501	60	46.0617	-45.0341
3	30345513	N	A	G	105	0.001	0.644541	45	35.0956	-32.3735	0.683456	60	41.6672	-56.5969
3	30345522	N	A	G	107	0.0140187	0.704053	48	23.7173	-48.6651	0.765214	59	29.6532	-85.2492
3	30345572	N	A	G	112	0.001	0.826305	46	17.5164	-87.1789	0.772909	66	32.8703	-99.8488
3	30345646	N	A	C	124	0.001	0.771014	48	24.1054	-71.9963	0.789667	76	35.0542	-123.809
3	30345807	N	C	T	136	0.001	0.678691	56	39.4753	-51.2475	0.837725	80	28.4572	-158.547
3	30345867	N	T	C	133	0.001	0.759432	54	28.4919	-76.7735	0.848334	79	26.2613	-163.058
3	30345882	N	A	T	130	0.001	0.727424	55	32.885	-66.722	0.773516	75	37.2528	-113.776
3	30345911	N	A	C	129	0.001	0.750167	52	28.4946	-70.7323	0.818394	77	30.6584	-141.391
3	30345912	N	T	A	127	0.001	0.736006	53	30.6905	-67.2047	0.824541	74	28.4652	-139.266
3	30345951	N	A	T	136	0.001	0.709817	62	39.4673	-68.3755	0.729883	74	43.8458	-90.9294
3	30345968	N	A	T	133	0.001	0.724288	58	35.0782	-69.2086	0.933623	75	10.8861	-210.052
3	30346020	N	A	T	124	0.001	0.423026	52	48.2696	18.8135	0.597287	72	63.6235	-33.5008
3	30346038	N	C	T	127	0.001	0.730923	52	30.6918	-64.2415	0.693462	75	50.4361	-75.2305
3	30346047	N	G	T	123	0.001	0.720147	50	30.6945	-58.3583	0.685055	73	50.4388	-69.5525
3	30346083	N	T	G	118	0.001	0.755726	45	24.1095	-62.866	0.931795	73	10.8888	-203.165
3	30346116	N	C	G	115	0.001	0.509811	51	54.8626	-2.21684	0.531271	64	65.8314	-9.03906
3	30346140	N	T	A	128	0.001	0.80973	63	26.2827	-111.677	0.877175	65	17.4911	-149.282
3	30346152	N	G	T	124	0.001	0.742097	62	35.0729	-81.0602	0.855076	62	19.6923	-131.264
3	30346201	N	T	C	105	0.001	0.700134	50	32.8917	-52.1728	0.8002	55	24.0961	-93.7103
3	30346211	N	T	C	105	0.001	0.653163	49	37.2875	-37.6248	0.625083	56	46.067	-34.2985
3	30346216	N	C	T	103	0.001	0.708472	48	30.6971	-52.5375	0.8002	55	24.0961	-93.7103
3	30346242	N	T	A	108	0.001	0.780187	50	24.1028	-78.1462	0.655276	58	43.8671	-45.2296
3	30346266	N	G	T	95	0.001	0.76208	42	21.9162	-60.4579	0.622723	53	43.8738	-31.7854
3	30346303	N	C	T	72	0.001	0.758793	29	15.3419	-41.1064	0.58145	43	39.4927	-16.5252
3	30346353	N	T	G	60	0.001	0.92028	25	4.3611	-66.8606	0.657248	35	26.32	-27.6859
3	30353946	N	A	T	73	0.001	0.558863	34	32.913	-9.26057	0.718094	39	24.1175	-45.0176
3	30353954	N	G	A	71	0.001	0.531271	32	32.9157	-4.51953	0.718094	39	24.1175	-45.0176
3	30354051	N	C	A	77	0.001	0.470569	34	35.1102	4.51217	0.674535	43	30.7038	-38.3026
3	30354088	N	A	G	80	0.001	0.589804	39	35.1036	-16.6438	0.634236	41	32.9037	-27.1572
3	30360588	N	G	T	79	0.001	0.700134	20	13.1567	-20.8691	0.644164	59	46.063	-42.3213
3	30360724	N	A	T	118	0.001	0.717536	46	28.5026	-52.9372	0.708472	72	46.0457	-78.8062
3	30361072	N	G	T	110	0.001	0.772111	57	28.4879	-85.9223	0.86817	53	15.3099	-117.792
3	30361075	N	T	A	110	0.001	0.772111	57	28.4879	-85.9223	0.86817	53	15.3099	-117.792
3	30361085	N	C	T	110	0.001	0.810552	58	24.0921	-103.161	0.942603	52	6.52232	-150.22
3	30361173	N	A	G	91	0.001	0.555593	45	43.8845	-11.5428	0.587015	46	41.6859	-18.9762
3	30361750	N	C	T	121	0.0123967	0.81746	55	15.5897	-95.9076	0.790298	66	29.6657	-106.778
3	30361752	N	T	C	124	0.001	0.758793	58	30.6838	-82.2127	0.697101	66	43.8565	-67.6532
3	30361780	N	C	A	113	0.001	0.754887	53	28.4932	-73.7467	0.733489	60	35.0756	-75.1101
3	30361812	N	T	A	130	0.001	0.678085	59	41.6686	-53.7827	0.803019	71	30.6664	-122.408
3	30361856	N	C	T	131	0.0229008	0.65819	62	38.8137	-47.0491	0.709125	69	36.712	-72.3752
3	30361887	N	C	A	128	0.001	0.661398	62	46.059	-50.5129	0.727424	66	39.462	-80.0664
3	30361911	N	A	G	127	0.011811	0.678839	62	42.9643	-56.3181	0.79925	65	21.803	-105.873
3	30361964	N	T	C	110	0.001	0.730923	52	30.6918	-64.2415	0.74154	58	32.881	-75.6207
3	30362640	N	T	G	90	0.001	0.750167	44	24.1108	-59.8504	0.761044	46	24.1081	-65.896
3	30362659	N	C	A	90	0.001	0.744349	43	24.1121	-56.85	0.744844	47	26.304	-62.2903
3	30362685	N	A	T	93	0.001	0.76208	42	21.9162	-60.4579	0.745262	51	28.4959	-67.7307
3	30362748	N	A	T	93	0.001	0.636455	44	35.0969	-29.6812	0.673585	49	35.0902	-43.3752
3	30362797	N	T	A	100	0.001	0.659197	44	32.8997	-35.2941	0.732298	56	32.8837	-69.6754
3	30362824	N	T	C	99	0.001	0.630522	46	37.2915	-29.5336	0.717126	53	32.8877	-60.8569
3	30363298	N	T	A	108	0.001	0.750167	56	30.6864	-76.1732	0.750167	52	28.4946	-70.7323
3	30363323	N	T	G	120	0.001	0.757748	66	35.0676	-93.0918	0.70384	54	35.0836	-57.5679
3	30363354	N	A	G	130	0.001	0.693462	75	50.4361	-75.2305	0.672843	55	39.4767	-48.4481
3	30363359	N	T	C	135	0.001	0.718094	78	48.2349	-90.0353	0.649222	57	43.8685	-42.501
3	30363371	N	T	A	142	0.001	0.698928	83	54.8199	-85.9985	0.661124	59	43.8658	-47.9763
3	30363384	N	C	A	141	0.001	0.658333	79	59.2197	-62.9796	0.612979	62	52.6507	-33.9499
3	30363393	N	A	C	143	0.0104895	0.64387	85	57.6612	-59.0352	0.638909	58	45.3277	-39.6272
3	30363416	N	G	A	147	0.001	0.642953	84	65.8047	-59.687	0.635011	63	50.4521	-41.9975
3	30363443	N	T	A	153	0.001	0.611185	90	76.7828	-48.4263	0.635011	63	50.4521	-41.9975
3	30363446	N	T	G	154	0.00974026	0.614384	88	73.5591	-48.5299	0.647115	66	42.4765	-46.7191
3	30363493	N	C	A	154	0.001	0.590422	83	74.5949	-35.6842	0.59161	71	63.6248	-30.9577
3	30363529	N	G	A	133	0.0225564	0.58801	76	60.0061	-30.4666	0.536268	57	49.3616	-8.94688
3	30363535	N	G	T	162	0.001	0.613712	88	74.5883	-48.5299	0.635225	74	59.2264	-49.4177
3	30363555	N	T	A	148	0.001	0.653949	78	59.221	-60.2392	0.714429	70	43.8511	-79.1996
3	30363556	N	T	A	144	0.001	0.658333	79	59.2197	-62.9796	0.692436	65	43.8578	-64.7983
3	30363565	N	T	G	155	0.001	0.614534	83	70.2005	-46.1355	0.625083	72	59.229	-44.0981
3	30363573	N	C	T	151	0.001	0.585423	82	74.5963	-33.1631	0.608768	69	59.233	-36.2454
3	30363578	N	A	G	148	0.001	0.612575	80	68.0073	-43.6349	0.60301	68	59.2344	-33.6642
3	30363579	N	A	C	150	0.001	0.600067	80	70.2045	-38.3773	0.628657	70	57.0345	-44.231
3	30363626	N	C	A	130	0.001	0.537338	67	68.0246	-11.3596	0.603243	63	54.8466	-31.2658
3	30363684	N	T	G	128	0.001	0.571476	63	59.241	-21.0651	0.661646	65	48.2522	-53.0496
3	30363711	N	G	T	120	0.001	0.644164	59	46.063	-42.3213	0.639437	61	48.2576	-42.1538
3	30363720	N	A	C	124	0.001	0.661124	59	43.8658	-47.9763	0.692436	65	43.8578	-64.7983
3	30363726	N	A	G	119	0.001	0.701889	57	37.2768	-60.0867	0.693678	62	41.6646	-62.2709
3	30363727	N	A	G	117	0.001	0.678691	56	39.4753	-51.2475	0.721459	61	37.2715	-71.7003
3	30363728	N	A	G	119	0.001	0.69656	56	37.2781	-57.2191	0.730312	63	37.2688	-77.5853
3	30363729	N	A	T	120	0.001	0.69656	56	37.2781	-57.2191	0.687625	64	43.8591	-61.9572
3	30363765	N	A	C	123	0.001	0.607214	56	48.2642	-28.9582	0.62695	67	54.8412	-41.7138
3	30363768	N	G	T	119	0.001	0.62077	58	48.2616	-34.1741	0.57382	61	57.0465	-21.1078
3	30363786	N	A	T	125	0.001	0.616745	60	50.4561	-34.0581	0.615462	65	54.8439	-36.4513
3	30363792	N	T	C	124	0.001	0.627203	59	48.2602	-36.8141	0.630857	65	52.6467	-41.8511
3	30363796	N	T	C	129	0.001	0.640719	64	50.4508	-44.6815	0.646251	65	50.4495	-47.383
3	30364032	N	C	T	80	0.001	0.447333	38	37.3021	9.21074	0.547651	42	41.6913	-9.17043
3	30364121	N	G	T	118	0.001	0.792648	53	24.0988	-87.4546	0.86178	65	19.6883	-141.098
3	30364130	N	C	A	118	0.001	0.780187	50	24.1028	-78.1462	0.853177	68	21.8816	-142.945
3	30364187	N	C	A	130	0.001	0.784504	51	24.1014	-81.2384	0.823	79	30.6558	-147.767
3	30364209	N	G	C	138	0.001	0.793299	58	26.2893	-95.9721	0.837725	80	28.4572	-158.547
3	30364231	N	G	T	135	0.001	0.781438	64	30.6758	-100.582	0.831207	71	26.272	-137.183
3	30364236	N	T	C	135	0.001	0.774377	62	30.6785	-94.4201	0.83584	73	26.2693	-143.621
3	30364290	N	A	G	117	0.001	0.785905	56	26.292	-89.7507	0.83629	61	21.8909	-120.221
3	30364296	N	T	C	116	0.012931	0.765949	55	27.6115	-79.812	0.85307	61	13.7434	-122.419
3	30365348	N	C	T	82	0.001	0.540568	37	37.3035	-6.83519	0.533356	45	46.0817	-6.79182
3	30365677	N	T	C	84	0.001	0.731862	41	24.1148	-50.898	0.744349	43	24.1121	-56.85
3	30366735	N	G	T	74	0.001	0.307564	26	17.5431	25.9193	0.771014	48	24.1054	-71.9963
3	30367198	N	A	G	98	0.001	0.57783	45	41.6873	-16.4739	0.717126	53	32.8877	-60.8569
3	30367414	N	T	C	82	0.001	0.621703	37	30.7118	-21.9863	0.57783	45	41.6873	-16.4739
3	30368263	N	A	C	87	0.001	0.744349	43	24.1121	-56.85	0.545485	44	43.8858	-9.15305
3	30369702	N	C	A	83	0.001	0.812709	32	13.1407	-57.4209	0.549052	51	50.4682	-11.4771
3	30369762	N	A	G	96	0.001	0.727424	33	19.731	-40.0332	0.507942	63	68.0299	-2.2131
3	30369772	N	G	T	88	0.001	0.700134	30	19.735	-31.3037	0.465494	58	59.2477	9.06499
3	30369797	N	A	T	88	0.001	0.709817	31	19.7337	-34.1878	0.737	57	32.8823	-72.6418
3	30369949	N	A	C	125	0.001	0.934716	61	8.70753	-171.488	0.734531	64	37.2675	-80.5457
3	30369982	N	T	A	127	0.001	0.661124	59	43.8658	-47.9763	0.823745	68	26.276	-127.57
3	30369987	N	C	G	122	0.001	0.636455	55	43.8711	-37.1016	0.82111	67	26.2773	-124.378
3	30370008	N	A	T	130	0.001	0.642953	56	43.8698	-39.7913	0.770451	74	37.2541	-110.71
3	30370049	N	G	T	113	0.001	0.939068	49	6.52632	-139.837	0.703261	64	41.6619	-68.002
3	30370083	N	A	T	105	0.001	0.708472	48	30.6971	-52.5375	0.824778	57	21.8962	-107.374
3	30370100	N	G	C	107	0.001	0.72932	48	28.4999	-58.8088	0.830729	59	21.8936	-113.784
3	30370528	N	A	C	95	0.001	0.788071	33	15.3366	-53.3892	0.822796	62	24.0868	-115.874
3	30370560	N	T	C	98	0.001	0.727424	33	19.731	-40.0332	0.8002	65	28.4772	-110.749
3	30370606	N	A	T	112	0.001	0.72515	40	24.1161	-47.9483	0.777963	72	35.0596	-111.424
3	30370639	N	A	C	104	0.001	0.710667	38	24.1188	-42.1071	0.803233	66	28.4759	-113.89
3	30370655	N	T	C	95	0.001	0.727424	33	19.731	-40.0332	0.822796	62	24.0868	-115.874
3	30370657	N	T	A	96	0.001	0.70602	34	21.9269	-36.7009	0.822796	62	24.0868	-115.874
3	30370726	N	A	C	85	0.001	0.757748	33	17.5338	-46.5459	0.750167	52	28.4946	-70.7323
3	30370746	N	G	A	90	0.001	0.694574	36	24.1215	-36.3519	0.852087	54	17.5058	-113.05
3	30370761	N	C	A	85	0.001	0.676588	34	24.1241	-30.6946	0.862987	51	15.3125	-111.204
3	30370873	N	T	C	87	0.001	0.600067	35	30.7145	-16.7901	0.750167	52	28.4946	-70.7323
3	30370874	N	A	G	93	0.001	0.638982	36	28.5159	-24.7869	0.772111	57	28.4879	-85.9223
3	30370893	N	A	T	107	0.001	0.622304	45	37.2928	-26.8858	0.806656	62	26.284	-108.52
3	30370928	N	A	G	149	0.0100671	0.798628	59	25.5721	-99.0964	0.833715	90	26.0699	-170.161
3	30370940	N	T	A	139	0.001	0.768036	56	28.4892	-82.8617	0.831546	83	30.6504	-160.583
3	30370941	N	C	G	142	0.0105634	0.733801	57	25.6532	-68.4745	0.778445	85	40.5458	-130.777
3	30370978	N	T	A	162	0.001	0.761368	67	35.0662	-96.1248	0.8634	95	28.4372	-207.46
3	30370987	N	C	T	153	0.001	0.758237	62	32.8757	-87.6521	0.8024	91	39.4287	-156.484
3	30370993	N	C	T	140	0.001	0.745618	55	30.6878	-73.1711	0.823745	85	32.845	-159.463
3	30370994	N	T	G	148	0.001	0.772111	57	28.4879	-85.9223	0.835389	91	32.837	-178.72
3	30371008	N	G	A	143	0.001	0.719445	57	35.0796	-66.2773	0.825799	86	32.8437	-162.66
3	30371011	N	A	C	146	0.001	0.782006	55	26.2933	-86.6544	0.846385	91	30.6398	-186.441
3	30371022	N	T	A	144	0.001	0.803774	56	24.0948	-96.8521	0.863879	88	26.2493	-192.514
3	30371025	N	A	T	142	0.001	0.777963	54	26.2947	-83.5684	0.829765	88	32.841	-169.07
3	30371036	N	C	T	140	0.001	0.714429	56	35.0809	-63.3597	0.773992	84	41.6352	-127.703
3	30371042	N	T	C	145	0.001	0.745927	59	32.8797	-78.6117	0.779256	86	41.6326	-133.858
3	30371053	N	C	T	144	0.001	0.683456	60	41.6672	-56.5969	0.76208	84	43.8325	-120.916
3	30371054	N	C	T	148	0.001	0.709817	62	39.4673	-68.3755	0.802527	86	37.2381	-147.965
3	30371060	N	A	C	142	0.001	0.683456	60	41.6672	-56.5969	0.744065	82	46.0323	-108.26
3	30371064	N	A	T	151	0.0397351	0.698962	62	38.4182	-62.2709	0.784204	89	22.7616	-124.94
3	30371081	N	A	G	152	0.001	0.68194	66	46.0537	-61.664	0.732713	86	50.4215	-107.23
3	30371092	N	A	G	153	0.001	0.661646	65	48.2522	-53.0496	0.727424	88	52.616	-106.755
3	30371133	N	T	A	159	0.001	0.630224	73	59.2277	-46.7499	0.651264	86	65.802	-65.1127
3	30371139	N	T	G	156	0.001	0.625083	72	59.229	-44.0981	0.678691	84	59.213	-76.8713
3	30371141	N	C	G	154	0.001	0.642953	70	54.8373	-49.7392	0.738254	84	48.2269	-107.731
3	30371142	N	C	A	155	0.0774194	0.635971	71	46.5489	-43.6603	0.726619	84	20.4927	-80.6897
3	30371158	N	A	T	159	0.001	0.65288	72	54.8346	-55.1699	0.689782	87	59.209	-85.3445
3	30371163	N	G	T	157	0.001	0.688437	77	52.6307	-74.9157	0.750167	80	43.8378	-108.819
3	30371168	N	A	T	163	0.001	0.696334	79	52.628	-80.6117	0.833556	84	30.6491	-163.799
3	30371171	N	T	G	158	0.001	0.6975	76	50.4348	-78.0873	0.829488	82	30.6518	-157.371
3	30371178	N	T	C	155	0.001	0.729883	74	43.8458	-90.9294	0.815025	81	32.8503	-146.723
3	30371222	N	A	C	155	0.001	0.742586	66	37.2648	-86.4998	0.820439	89	35.0369	-164.775
3	30371226	N	T	C	151	0.001	0.754016	65	35.0689	-90.0684	0.837434	86	30.6464	-170.246
3	30371235	N	A	T	153	0.001	0.76941	65	32.8717	-96.7855	0.841137	88	30.6438	-176.711
3	30371246	N	C	T	149	0.001	0.8002	60	26.2867	-102.229	0.854169	89	28.4452	-187.788
3	30371253	N	T	G	152	0.001	0.796808	59	26.288	-99.0964	0.838936	93	32.8343	-185.175
3	30371258	N	G	A	152	0.001	0.803481	61	26.2853	-105.371	0.846385	91	30.6398	-186.441
3	30371262	N	T	G	149	0.001	0.803481	61	26.2853	-105.371	0.886622	88	21.8549	-209.092
3	30371319	N	T	A	155	0.00967742	0.751634	68	36.4726	-92.4961	0.909637	87	11.8299	-216.542
3	30371338	N	G	A	160	0.001	0.750167	72	39.454	-97.937	0.841137	88	30.6438	-176.711
3	30371342	N	G	A	157	0.001	0.736269	72	41.6512	-91.4185	0.835518	85	30.6478	-167.02
3	30371355	N	A	T	176	0.001	0.744065	82	46.0323	-108.26	0.883234	94	24.0441	-220.654
3	30371360	N	C	T	161	0.00931677	0.694549	75	49.6016	-75.2305	0.849242	86	21.8449	-172.443
3	30371374	N	T	G	170	0.001	0.714429	84	52.6214	-95.0395	0.883977	86	21.8575	-202.414
3	30371381	N	T	A	172	0.001	0.694247	85	57.0145	-85.6632	0.827805	87	32.8423	-165.863
3	30371391	N	A	C	169	0.001	0.702516	84	54.8186	-88.8704	0.835518	85	30.6478	-167.02
3	30371403	N	G	T	155	0.001	0.654424	81	61.4143	-62.7741	0.824541	74	28.4652	-139.266
3	30371416	N	A	T	164	0.001	0.64112	78	61.4182	-54.6291	0.802527	86	37.2381	-147.965
3	30371435	N	T	A	158	0.001	0.635225	74	59.2264	-49.4177	0.833556	84	30.6491	-163.799
3	30371460	N	T	C	152	0.001	0.695783	69	46.0497	-70.1779	0.867715	83	24.0588	-184.159
3	30371468	N	G	A	154	0.001	0.70602	68	43.8538	-73.4018	0.860706	86	26.252	-185.941
3	30371497	N	A	T	152	0.001	0.690268	71	48.2442	-69.8557	0.753255	81	43.8364	-111.831
3	30371502	N	T	G	152	0.001	0.718456	71	43.8498	-82.1158	0.864441	81	24.0614	-177.568
3	30371576	N	A	C	134	0.001	0.826305	69	26.2747	-130.768	0.86178	65	19.6883	-141.098
3	30371586	N	A	G	131	0.001	0.826305	69	26.2747	-130.768	0.887355	62	15.2979	-147.702
3	30371625	N	A	C	130	0.001	0.781438	64	30.6758	-100.582	0.863879	66	19.687	-144.386
3	30371643	N	G	T	127	0.001	0.765802	64	32.873	-93.7314	0.905032	63	13.0993	-159.769
3	30371656	N	T	C	132	0.001	0.750167	68	37.2621	-92.4961	0.890886	64	15.2952	-154.398
3	30371665	N	T	G	123	0.001	0.770672	61	30.6798	-91.3532	0.887355	62	15.2979	-147.702
3	30371673	N	A	T	129	0.001	0.784805	65	30.6745	-103.676	0.922157	64	10.9008	-172.28
3	30371680	N	T	C	122	0.001	0.819886	61	24.0881	-112.685	0.918312	61	10.9048	-162.03
3	30371682	N	G	A	124	0.001	0.822796	62	24.0868	-115.874	0.919635	62	10.9034	-165.443
3	30371688	N	G	A	124	0.001	0.836045	67	24.0801	-131.921	0.982778	57	2.1212	-189.798
3	30371691	N	G	A	124	0.001	0.828344	64	24.0841	-122.274	0.9503	60	6.51165	-178.006
3	30371744	N	A	G	137	0.001	0.843086	70	24.0761	-141.621	0.910722	67	13.094	-173.328
3	30371746	N	A	G	137	0.001	0.843086	70	24.0761	-141.621	0.910722	67	13.094	-173.328
3	30371752	N	A	C	142	0.001	0.986626	73	2.09986	-246.635	0.840807	69	24.0774	-138.382
3	30371879	N	G	A	156	0.00961538	0.796433	74	25.8439	-119.799	0.843681	82	27.5093	-165.014
3	30371883	N	G	C	156	0.001	0.786858	75	35.0556	-120.702	0.839733	81	28.4559	-161.778
3	30371898	N	T	G	156	0.001	0.833556	72	26.2707	-140.399	0.928858	84	13.0713	-231.419
3	30371902	N	T	C	149	0.001	0.828791	70	26.2733	-133.973	0.937	79	10.8807	-223.849
3	30371904	N	A	G	148	0.0202703	0.749902	71	37.618	-94.9336	0.871759	77	12.0738	-160.954
3	30371929	N	C	A	170	0.001	0.859063	85	26.2533	-182.66	0.870836	85	24.0561	-190.765
3	30371930	N	A	T	172	0.001	0.860706	86	26.252	-185.941	0.872341	86	24.0548	-194.073
3	30371935	N	A	T	182	0.001	0.719247	89	54.8119	-103.375	0.914255	93	17.4538	-243.57
3	30371954	N	C	A	186	0.001	0.555593	90	87.7689	-23.0857	0.708472	96	61.3942	-105.075
3	30371957	N	A	C	180	0.001	0.873813	87	24.0534	-197.384	0.871215	93	26.2427	-209.009
3	30371968	N	C	G	182	0.032967	0.689655	90	53.0308	-84.139	0.908046	92	8.28992	-212.295
3	30371992	N	C	A	175	0.001	0.988278	83	2.08652	-282.212	0.880689	92	24.0468	-213.99
3	30372001	N	T	A	181	0.001	0.67828	87	61.4062	-79.4064	0.89388	94	21.8469	-229.196
3	30372004	N	T	C	183	0.001	0.569814	86	81.1826	-28.0466	0.721797	97	59.1957	-114.222
3	30372016	N	C	A	175	0.00857143	0.671874	79	56.2224	-68.7415	0.907606	96	13.7841	-238.115
3	30372018	N	T	C	177	0.001	0.889149	81	19.667	-194.204	0.823132	96	37.2248	-179.659
3	30372051	N	T	A	132	0.001	0.830409	53	19.7043	-102.084	0.861	79	24.0641	-170.993
3	30372055	N	A	T	139	0.001	0.84929	53	17.5071	-109.791	0.84907	86	28.4492	-178.003
3	30372082	N	C	T	144	0.001	0.661124	59	43.8658	-47.9763	0.8002	85	37.2394	-144.825
3	30372111	N	A	G	140	0.001	0.879564	58	15.3032	-134.361	0.853895	82	26.2573	-172.84
3	30372118	N	G	A	130	0.0115385	0.674077	56	31.9739	-47.637	0.840477	74	25.2238	-146.848
3	30372129	N	G	A	143	0.001	0.557415	61	59.2437	-16.1856	0.731862	82	48.2296	-101.796
3	30372138	N	A	T	146	0.001	0.661398	62	46.059	-50.5129	0.845469	84	28.4519	-171.5
3	30372164	N	T	C	131	0.001	0.745262	51	28.4959	-67.7307	0.900267	80	17.4711	-199.513
3	30372173	N	A	T	117	0.001	0.702263	47	30.6985	-49.6523	0.857381	70	21.8789	-149.486
3	30372174	N	C	T	111	0.001	0.697806	43	28.5066	-44.2608	0.882608	68	17.4871	-159.263
3	30372182	N	G	T	115	0.001	0.717536	46	28.5026	-52.9372	0.884314	69	17.4858	-162.598
3	30372184	N	T	A	114	0.001	0.711252	45	28.5039	-50.0267	0.884314	69	17.4858	-162.598
3	30372235	N	T	G	104	0.001	0.972537	36	2.14921	-115.473	0.838461	68	24.0788	-135.149
3	30372452	N	A	G	122	0.001	0.719445	57	35.0796	-66.2773	0.8002	65	28.4772	-110.749
3	30372476	N	C	A	116	0.001	0.773768	53	26.296	-80.4928	0.857381	63	19.691	-134.537
3	30372555	N	T	A	114	0.001	0.750167	48	26.3027	-65.2913	0.818394	66	26.2787	-121.192
3	30372582	N	G	T	126	0.001	0.644164	59	46.063	-42.3213	0.731498	67	39.4607	-83.0186
3	30372586	N	A	C	121	0.001	0.631667	57	46.0657	-36.9526	0.734531	64	37.2675	-80.5457
3	30372599	N	T	A	124	0.001	0.586264	58	52.656	-23.705	0.651616	66	50.4482	-50.1014
3	30372605	N	T	A	122	0.001	0.69656	56	37.2781	-57.2191	0.803233	66	28.4759	-113.89
3	30372611	N	T	A	120	0.0125	0.73411	57	25.8442	-68.4745	0.828154	63	23.1151	-119.071
3	30372616	N	G	A	119	0.001	0.772111	57	28.4879	-85.9223	0.887355	62	15.2979	-147.702
3	30372619	N	T	G	118	0.001	0.750167	56	30.6864	-76.1732	0.838936	62	21.8896	-123.45
3	30372626	N	C	T	112	0.0133929	0.732867	53	23.776	-63.0541	0.81641	59	23.1112	-106.328
3	30372633	N	T	A	118	0.001	0.759432	54	28.4919	-76.7735	0.890886	64	15.2952	-154.398
3	30372634	N	T	C	118	0.001	0.740901	54	30.6891	-70.1814	0.812709	64	26.2813	-114.842
3	30372646	N	T	G	125	0.001	0.719445	57	35.0796	-66.2773	0.838461	68	24.0788	-135.149
3	30372651	N	T	G	126	0.001	0.683456	60	41.6672	-56.5969	0.742586	66	37.2648	-86.4998
3	30372652	N	G	C	126	0.001	0.678085	59	41.6686	-53.7827	0.731498	67	39.4607	-83.0186
3	30372666	N	C	A	120	0.001	0.758793	58	30.6838	-82.2127	0.822796	62	24.0868	-115.874
3	30372679	N	C	T	115	0.001	0.772111	57	28.4879	-85.9223	0.827805	58	21.8949	-110.575
3	30372685	N	T	A	110	0.001	0.796494	54	24.0974	-90.5777	0.839512	56	19.7003	-111.752
3	30372702	N	G	T	97	0.001	0.837434	43	15.3232	-85.1231	0.777963	54	26.2947	-83.5684
3	30372705	N	T	G	100	0.001	0.844674	45	15.3205	-91.5969	0.782006	55	26.2933	-86.6545
3	30373730	N	T	G	89	0.001	0.644541	45	35.0956	-32.3735	0.613712	44	37.2941	-24.265
3	30373763	N	C	T	109	0.001	0.685309	54	37.2808	-51.5313	0.854782	55	17.5044	-116.316
3	30373785	N	C	T	138	0.001	0.853177	68	21.8816	-142.945	0.814496	70	28.4706	-126.526
3	30373805	N	T	A	179	0.001	0.884467	95	24.0428	-223.99	0.869294	84	24.0574	-187.46
3	30373813	N	T	C	192	0.0078125	0.884365	102	25.3014	-238.895	0.889681	90	15.6252	-209.536
3	30373873	N	T	A	311	0.001	0.872043	156	43.7364	-351.656	0.851848	155	50.3294	-324.204
3	30374012	N	T	A	195	0.001	0.885674	96	24.0414	-227.328	0.83861	99	35.0236	-196.874
3	30374022	N	C	T	187	0.001	0.877803	98	26.236	-225.583	0.966603	89	6.47297	-279.512
3	30374045	N	G	A	219	0.001	0.943692	106	13.042	-307.372	0.885213	113	28.4132	-267.143
3	30374116	N	G	T	201	0.001	0.934356	91	13.062	-255.509	0.900267	110	24.0228	-274.33
3	30374136	N	G	A	189	0.001	0.87803	90	24.0494	-207.338	0.949795	99	10.8541	-293.196
3	30374191	N	C	G	127	0.001	0.789667	57	26.2907	-92.8567	0.728724	70	41.6539	-85.4974
3	30374376	N	A	G	109	0.001	0.698245	53	35.0849	-54.6951	0.785905	56	26.292	-89.7507
3	30374492	N	T	A	182	0.001	0.833556	90	32.8383	-175.499	0.891566	92	21.8495	-222.484
3	30374508	N	C	A	173	0.001	0.827805	87	32.8423	-165.863	0.883977	86	21.8575	-202.414
3	30374532	N	A	T	162	0.001	0.815025	81	32.8503	-146.723	0.889149	81	19.667	-194.204
3	30374536	N	T	C	166	0.001	0.797818	84	37.2408	-141.691	0.878301	82	21.8629	-189.094
3	30374541	N	A	T	172	0.001	0.879374	91	24.0481	-210.663	0.864441	81	24.0614	-177.568
3	30374649	N	T	C	296	0.001	0.882608	153	39.346	-358.342	0.811397	143	59.1344	-255.228
3	30374658	N	G	A	307	0.001	0.798901	154	67.9086	-260.957	0.830286	153	56.9238	-294.553
3	30374661	N	C	T	313	0.001	0.92575	161	26.152	-438.815	0.960834	152	12.9806	-467.783
3	30374676	N	T	C	309	0.001	0.838735	161	56.9131	-320.324	0.844825	148	50.3388	-301.425
3	30374719	N	G	T	249	0.001	0.790892	129	59.153	-211.262	0.816878	120	48.1789	-219.006
3	30374733	N	C	T	216	0.001	0.791103	110	50.3895	-180.31	0.811529	106	43.8031	-189.292
3	30374772	N	T	C	181	0.001	0.881975	93	24.0454	-217.32	0.852508	88	28.4465	-184.522
3	30374799	N	G	A	177	0.001	0.541204	85	85.5784	-15.9577	0.489123	92	98.7524	4.43793
3	30374828	N	T	A	189	0.001	0.935073	92	13.0606	-258.957	0.886856	97	24.0401	-230.67
3	30374837	N	T	C	187	0.001	0.730491	89	52.6147	-109.706	0.908436	98	19.6443	-251.509
3	30374845	N	G	C	191	0.0078534	0.923578	90	9.7127	-235.566	0.893158	101	23.1091	-244.062
3	30374853	N	C	G	213	0.001	0.929579	99	15.2485	-273.425	0.895	114	26.2147	-279.067
3	30374857	N	C	A	215	0.001	0.840227	100	35.0222	-200.107	0.852409	115	37.1994	-241.048
3	30375009	N	G	A	155	0.001	0.777963	81	39.442	-125.353	0.66227	74	54.8319	-60.6597
3	30375143	N	C	T	187	0.001	0.919472	99	17.4458	-264.027	0.852508	88	28.4465	-184.522
3	30375195	N	G	A	166	0.001	0.857381	84	26.2547	-179.383	0.878301	82	21.8629	-189.094
3	30375216	N	T	C	173	0.001	0.845469	84	28.4519	-171.5	0.876656	89	24.0508	-204.017
3	30375227	N	G	C	176	0.001	0.84907	86	28.4492	-178.003	0.989215	90	2.07719	-307.134
3	30375252	N	T	C	203	0.001	0.806029	103	43.8071	-179.816	0.89026	100	24.0361	-240.71
3	30375267	N	G	C	214	0.001	0.847078	111	37.2048	-228.018	0.903182	103	21.8349	-259.519
3	30375284	N	C	T	237	0.001	0.880254	125	32.7916	-290.292	0.902054	112	24.0201	-281.079
3	30375297	N	G	C	260	0.001	0.933125	134	19.5963	-374.649	0.912974	126	24.0014	-328.529
3	30375312	N	G	A	260	0.001	0.85098	134	43.7658	-279.364	0.905032	126	26.1986	-319.538
3	30375320	N	G	T	255	0.001	0.899547	139	30.5758	-345.775	0.965828	116	8.63418	-363.312
3	30375339	N	G	A	257	0.001	0.867892	136	39.3686	-301.951	0.801854	121	52.572	-207.598
3	30375347	N	C	T	260	0.001	0.908074	141	28.3759	-361.406	0.991925	119	2.0385	-410.494
3	30375348	N	A	G	257	0.001	0.908074	141	28.3759	-361.406	0.991707	116	2.0425	-399.795
3	30375351	N	G	A	266	0.001	0.874376	143	39.3593	-325.101	0.902708	123	26.2026	-309.396
3	30375390	N	T	A	272	0.001	0.965099	142	10.7967	-443.602	0.900267	130	28.3905	-324.208
3	30375413	N	G	T	261	0.001	0.923359	130	21.7989	-351.404	0.916308	131	23.9948	-345.552
3	30375474	N	C	T	206	0.001	0.940294	100	13.05	-286.592	0.85873	106	32.817	-227.505
3	30375485	N	C	T	209	0.001	0.826749	98	37.2221	-186.056	0.937229	111	15.2325	-314.77
3	30375497	N	G	A	207	0.001	0.872589	94	26.2413	-212.318	1	113	0	-404.712
3	30375510	N	G	A	215	0.001	0.888014	98	24.0388	-234.014	0.940465	117	15.2245	-335.51
3	30375587	N	T	C	242	0.001	0.917634	121	21.8109	-320.647	0.834934	121	43.7831	-237.219
3	30375595	N	C	A	242	0.001	0.833556	120	43.7844	-233.999	0.992132	122	2.0345	-421.195
3	30375617	N	T	A	252	0.001	0.806174	134	56.9491	-234.076	1	118	0	-422.619
3	30375637	N	C	T	237	0.001	0.53228	124	127.274	-18.0943	0.699248	113	74.5549	-117.302
3	30375662	N	G	A	246	0.001	0.968567	126	8.62084	-398.474	0.900267	120	26.2066	-299.269
3	30375676	N	G	T	246	0.001	0.917572	133	23.9921	-352.371	0.840935	113	39.3993	-226.738
3	30375677	N	T	A	246	0.001	0.522742	132	138.249	-13.4562	0.693111	114	76.7508	-114.109
3	30375698	N	C	T	229	0.001	0.893705	122	28.4012	-297.283	0.850701	107	35.0129	-222.839
3	30375720	N	C	A	217	0.001	0.861352	108	32.8143	-234.068	0.880988	109	28.4185	-253.805
3	30375744	N	A	C	245	0.001	0.542664	129	129.464	-25.1086	0.594891	116	103.115	-52.5367
3	30375755	N	G	T	257	0.001	0.873383	134	37.1741	-303.543	0.829488	123	45.9777	-236.056
3	30375772	N	G	T	261	0.001	0.866442	142	41.5579	-313.596	0.848972	119	39.3913	-246.215
3	30375867	N	C	A	297	0.001	0.970552	168	10.7621	-535.064	0.87622	129	34.9835	-295.244
3	30375877	N	C	T	278	0.001	0.92839	153	23.9654	-420.834	0.856238	125	39.3833	-265.8
3	30375895	N	T	C	274	0.001	0.894629	142	32.769	-347.153	0.841137	132	45.9656	-265.067
3	30375906	N	G	C	251	0.001	0.891734	129	30.5891	-312.148	0.83629	122	43.7818	-240.443
3	30375912	N	T	A	249	0.001	0.968817	127	8.6195	-401.993	0.893705	122	28.4012	-297.283
3	30375920	N	A	G	241	0.001	0.905443	116	24.0148	-294.602	0.808206	125	52.5667	-220.196
3	30375936	N	G	A	225	0.001	0.910988	112	21.8229	-290.012	0.814369	113	45.991	-204.144
3	30375955	N	A	T	229	0.001	0.878513	115	30.6078	-265.396	1	114	0	-408.293
3	30375976	N	G	T	203	0.001	0.762551	101	52.5987	-145.707	0.774693	102	50.4001	-155.558
3	30376254	N	G	A	193	0.001	0.838321	105	37.2128	-208.573	0.613712	88	74.5883	-48.5299
3	30376271	N	G	A	194	0.001	0.92621	108	17.4337	-294.829	0.837434	86	30.6464	-170.246
3	30376272	N	T	G	195	0.001	0.92689	109	17.4324	-298.26	0.84907	86	28.4492	-178.003
3	30376281	N	T	C	204	0.00735294	0.856457	118	30.1863	-245.158	0.745395	86	47.4937	-113.7
3	30376322	N	G	C	196	0.001	0.919923	112	19.6256	-299.165	0.773992	84	41.6352	-127.703
3	30376395	N	G	T	168	0.001	0.842334	95	32.8317	-191.647	1	73	0	-261.451
3	30376409	N	G	A	160	0.001	0.89388	94	21.8469	-229.196	0.803233	66	28.4759	-113.89
3	30376414	N	G	A	169	0.001	0.86024	100	30.6278	-215.837	0.782797	69	32.8663	-109.091
3	30376478	N	T	C	153	0.001	0.891828	83	19.6643	-200.906	0.757315	70	37.2595	-98.5316
3	30376534	N	C	T	114	0.001	0.930112	57	8.71287	-157.716	0.754556	57	30.6851	-79.1873
3	30379604	N	G	A	82	0.0731707	0.558559	37	27.9131	-9.03241	0.550193	45	26.3748	-8.81113
3	30379962	N	A	T	172	0.001	0.561685	73	70.2138	-20.8875	0.666778	99	72.3764	-83.7217
3	30379983	N	A	T	175	0.0171429	0.640513	72	55.4727	-49.5738	0.735395	103	45.9103	-123.609
3	30380045	N	G	A	160	0.001	0.553882	65	63.6328	-16.1359	0.663267	95	70.1845	-78.4174
3	30380055	N	G	C	160	0.001	0.625083	64	52.648	-39.1983	0.698049	96	63.5915	-98.9559
3	30380102	N	T	C	182	0.001	0.636455	77	61.4196	-51.9422	0.676308	105	74.5656	-94.6196
3	30380217	N	A	T	143	0.001	0.61232	49	41.6819	-26.66	0.766135	94	48.2136	-137.879
3	30380252	N	A	G	127	0.001	0.561016	41	39.4954	-11.5974	0.709442	86	54.8159	-94.6441
3	30380322	N	T	C	126	0.001	0.666778	42	30.7051	-35.5183	0.726341	84	50.4241	-101.325
3	30380364	N	G	T	125	0.001	0.73929	46	26.3053	-59.3037	0.734334	79	46.0364	-99.3231
3	30380391	N	T	C	120	0.001	0.851298	47	15.3179	-98.1035	0.822133	73	28.4666	-136.072
3	30380498	N	C	G	86	0.001	0.702838	37	24.1201	-39.218	0.857381	49	15.3152	-104.64
3	30381123	N	C	T	98	0.001	0.571476	42	39.494	-14.0434	0.625083	56	46.067	-34.2985
3	30381235	N	C	A	122	0.001	0.777963	54	26.2947	-83.5684	0.985618	68	2.10653	-228.861
3	30381270	N	T	G	130	0.001	0.789667	57	26.2907	-92.8567	0.972918	73	4.29709	-234.474
3	30381470	N	G	T	88	0.001	0.538487	26	26.332	-4.54845	0.725957	62	37.2701	-74.6368
3	30382182	N	T	G	95	0.0157895	0.909114	43	4.09812	-103.404	0.636063	52	40.6467	-34.5773
3	30382578	N	C	T	74	0.001	0.642953	28	21.9349	-19.8957	0.5	46	50.4748	0
3	30382845	N	A	T	72	0.001	0.666778	27	19.739	-22.8332	0.689015	45	30.7011	-43.9373
3	30382846	N	T	C	70	0.001	0.653949	26	19.7403	-20.0797	0.68194	44	30.7025	-41.1093
3	30382944	N	T	A	90	0.001	0.775184	40	19.7217	-61.1376	0.520013	50	52.6667	-4.47446
3	30382990	N	G	C	98	0.001	0.755726	45	24.1095	-62.866	0.773768	53	26.296	-80.4928
3	30383057	N	T	A	94	0.001	0.622304	45	37.2928	-26.8858	0.673585	49	35.0902	-43.3752
3	30383522	N	C	T	80	0.001	0.645258	31	24.1281	-22.4259	0.734851	49	28.4986	-61.7682
3	30383705	N	T	A	88	0.001	0.727424	33	19.731	-40.0332	0.581873	55	50.4628	-21.2544
3	30383817	N	C	G	97	0.001	0.735451	34	19.7297	-42.9909	0.793847	63	28.4799	-104.49
3	30384461	N	T	G	107	0.001	0.521754	46	48.2776	-4.48144	0.83629	61	21.8909	-120.221
3	30384522	N	A	T	120	0.001	0.70384	54	35.0836	-57.5679	0.788071	66	30.6731	-106.778
3	30384539	N	A	C	117	0.0128205	0.674582	52	36.4601	-45.9116	0.767935	65	25.9982	-92.2657
3	30384549	N	C	A	108	0.001	0.591898	49	43.8791	-21.4375	0.762887	59	30.6824	-85.2492
3	30384556	N	G	A	116	0.001	0.654649	55	41.6739	-42.6944	0.754268	61	32.877	-84.6278
3	30384572	N	T	A	119	0.001	0.629716	54	43.8725	-34.4326	0.723226	65	39.4633	-77.1255
3	30384597	N	T	G	120	0.001	0.653949	52	39.4807	-40.1594	0.691304	68	46.051	-67.3266
3	30384606	N	A	G	124	0.0120968	0.579594	57	51.8103	-21.202	0.698584	67	36.3998	-66.6857
3	30384635	N	C	T	140	0.001	0.614362	70	59.2317	-38.8453	0.657248	70	52.64	-55.3718
3	30384636	N	C	T	140	0.001	0.619798	71	59.2304	-41.4631	0.637773	69	54.8386	-47.0474
3	30384643	N	A	T	144	0.001	0.628657	70	57.0345	-44.231	0.770451	74	37.2541	-110.71
3	30384667	N	T	A	153	0.0686275	0.619041	78	46.1399	-39.8793	0.625747	75	38.6332	-39.6176
3	30384682	N	G	C	167	0.0179641	0.639187	81	55.7608	-53.8461	0.636954	86	60.0241	-56.2271
3	30384687	N	T	C	172	0.001	0.612575	80	68.0073	-43.6349	0.630522	92	74.5829	-59.0673
3	30384698	N	C	T	176	0.00852273	0.588003	81	63.8202	-32.8566	0.632335	95	75.8202	-61.5877
3	30384708	N	A	C	168	0.001	0.573382	75	70.2112	-25.7886	0.623738	93	76.7788	-56.2838
3	30384717	N	T	A	151	0.001	0.633892	71	57.0331	-46.8943	0.625083	80	65.81	-48.9979
3	30384718	N	G	A	153	0.001	0.616516	73	61.4249	-41.3483	0.625083	80	65.81	-48.9979
3	30384720	N	A	C	153	0.001	0.581135	74	68.0153	-28.3212	0.595	79	70.2058	-35.8238
3	30384721	N	A	T	149	0.001	0.577516	71	65.822	-25.8806	0.589804	78	70.2072	-33.2876
3	30384725	N	A	T	158	0.001	0.558481	77	74.6029	-20.8294	0.592654	81	72.4004	-35.7523
3	30385230	N	G	A	160	0.001	0.746831	75	41.6472	-100.374	0.647157	85	65.8034	-62.3934
3	30385258	N	C	T	155	0.001	0.569277	65	61.4356	-21.0252	0.722371	90	54.8106	-106.304
3	30385287	N	G	T	163	0.001	0.514295	70	74.6123	-4.4516	0.580699	93	85.5677	-35.3883
3	30385332	N	A	G	153	0.001	0.588294	68	61.4316	-28.4955	0.764883	85	43.8311	-123.959
3	30385516	N	G	T	177	0.001	0.630224	73	59.2277	-46.7499	0.692436	104	70.1725	-103.677
3	30385552	N	G	T	165	0.00909091	0.580199	70	55.1936	-25.603	0.664159	95	69.1562	-78.4174
3	30385554	N	T	G	173	0.00867052	0.619114	77	55.2486	-43.3344	0.667641	96	69.1982	-81.1847
3	30385592	N	A	G	167	0.001	0.870377	77	21.8695	-172.521	0.87803	90	24.0494	-207.338
3	30385607	N	T	C	180	0.001	0.845469	84	28.4519	-171.5	0.791861	96	43.8164	-157.875
3	30385640	N	G	C	184	0.001	0.879374	91	24.0481	-210.663	0.871215	93	26.2427	-209.009
3	30385757	N	T	A	162	0.001	0.870377	77	21.8695	-172.521	0.8002	85	37.2394	-144.825
3	30385822	N	A	C	158	0.001	0.767302	73	37.2555	-107.653	0.764883	85	43.8311	-123.959
3	30385823	N	G	C	157	0.001	0.739886	73	41.6499	-94.3942	0.773992	84	41.6352	-127.703
3	30385845	N	G	C	147	0.001	0.757315	70	37.2595	-98.5316	0.74042	77	43.8418	-99.8331
3	30385846	N	A	T	148	0.001	0.743019	70	39.4567	-91.9396	0.756581	78	41.6432	-109.411
3	30385847	N	A	T	147	0.001	0.746643	71	39.4553	-94.9336	0.750167	76	41.6459	-103.378
3	30385924	N	T	C	105	0.001	0.666778	39	28.5119	-32.9813	0.621293	66	54.8426	-39.0733
3	30385982	N	G	T	112	0.001	0.551054	49	48.2736	-11.4972	0.619127	63	52.6494	-36.5643
3	30386026	N	A	T	125	0.001	0.551054	49	48.2736	-11.4972	0.5395	76	76.8015	-13.6575
3	30386028	N	T	A	124	0.001	0.549052	51	50.4682	-11.4771	0.534269	73	74.6083	-11.3288
3	30386041	N	G	T	118	0.0254237	0.627193	50	27.0118	-28.3802	0.649639	68	50.4085	-49.9147
3	30386427	N	A	C	119	0.001	0.857381	63	19.691	-134.537	0.732298	56	32.8837	-69.6754
3	30386691	N	A	C	129	0.001	0.571476	63	59.241	-21.0651	0.545485	66	65.8287	-13.7296
3	30386798	N	C	A	119	0.001	0.527291	55	57.0545	-6.75539	0.562542	64	61.4369	-18.5804
3	30386818	N	A	G	109	0.001	0.489355	47	50.4735	2.2185	0.548419	62	61.4396	-13.7649
3	30386821	N	A	T	110	0.001	0.510211	49	52.668	-2.21764	0.57382	61	57.0465	-21.1078
3	30386867	N	G	C	97	0.001	0.634236	41	32.9037	-27.1572	0.625083	56	46.067	-34.2985
3	30389721	N	T	C	77	0.001	0.628657	35	28.5172	-22.1155	0.881207	42	10.9301	-97.8736
3	30389723	N	T	C	78	0.001	0.611185	36	30.7131	-19.3705	0.881207	42	10.9301	-97.8736
3	30389729	N	A	G	80	0.001	0.621703	37	30.7118	-21.9863	0.883977	43	10.9288	-101.207
3	30389737	N	T	A	76	0.001	0.621703	37	30.7118	-21.9863	0.872043	39	10.9341	-87.9141
3	30389796	N	C	T	86	0.001	0.594658	37	32.909	-16.7129	0.816538	49	19.7097	-89.3044
3	30389814	N	G	T	91	0.001	0.605333	38	32.9077	-19.2747	0.792648	53	24.0988	-87.4546
3	30389832	N	G	A	87	0.001	0.685838	35	24.1228	-33.5101	0.750167	52	28.4946	-70.7323
3	30389834	N	A	C	87	0.001	0.666778	36	26.3187	-30.4443	0.745262	51	28.4959	-67.7307
3	30389858	N	T	C	91	0.001	0.631667	38	30.7105	-24.6351	0.811529	53	21.9016	-94.646
3	30389892	N	G	C	85	0.001	0.631667	38	30.7105	-24.6351	0.787426	47	21.9096	-75.8267
3	30391942	N	T	A	70	0.001	0.750167	24	13.1513	-32.6457	0.695783	46	30.6998	-46.7853
3	30391975	N	C	T	85	0.001	0.633422	30	24.1295	-19.7372	0.654649	55	41.6739	-42.6944
3	30391989	N	C	T	92	0.001	0.764883	34	17.5324	-49.5836	0.672529	58	41.6699	-50.9847
3	30392030	N	C	G	106	0.001	0.72515	40	24.1161	-47.9483	0.909364	66	13.0953	-169.934
3	30392031	N	A	T	111	0.001	0.72515	40	24.1161	-47.9483	0.887582	71	17.4831	-169.28
3	30392079	N	C	A	126	0.001	0.666778	57	41.6712	-48.2034	0.608768	69	59.233	-36.2454
3	30392181	N	C	T	166	0.001	0.738621	65	37.2661	-83.5173	0.812089	101	41.6126	-180.777
3	30392289	N	T	C	130	0.001	0.448241	58	57.0505	13.8052	0.597287	72	63.6235	-33.5008
3	30392298	N	T	C	123	0.001	0.446393	56	54.8559	13.8274	0.582144	67	61.4329	-25.9836
3	30392300	N	A	G	126	0.001	0.464262	56	57.0531	9.07486	0.571476	70	65.8234	-23.4057
3	30393482	N	A	G	111	0.001	0.704682	44	28.5052	-47.1342	0.836045	67	24.0801	-131.921
3	30393527	N	C	A	120	0.001	0.76941	52	26.2973	-77.4284	0.91204	68	13.0927	-176.725
3	30393588	N	T	C	123	0.001	0.433918	53	50.4655	16.3078	0.642953	70	54.8373	-49.7392
3	30393598	N	G	A	127	0.001	0.615462	52	43.8751	-29.161	0.466644	75	76.8028	11.3197
3	30393617	N	T	C	129	0.001	0.442269	52	50.4668	13.8772	0.623459	77	63.6168	-46.4844
3	30393676	N	G	C	147	0.001	0.492953	71	76.8082	2.2113	0.526333	76	78.9987	-8.99953
3	30393696	N	C	A	154	0.001	0.465731	73	74.6083	11.3288	0.555593	81	78.992	-20.7771
3	30393727	N	C	A	154	0.001	0.486102	72	76.8068	4.45001	0.585423	82	74.5963	-33.1631
3	30393747	N	A	C	150	0.001	0.541695	72	72.4124	-13.6839	0.718094	78	48.2349	-90.0353
3	30393752	N	C	T	112	0.0267857	0.638889	55	41.9625	-37.1016	0.768519	57	17.6507	-77.0362
3	30393771	N	C	T	123	0.001	0.679365	53	37.2821	-48.7125	0.785905	70	32.865	-112.188
3	30393773	N	G	A	122	0.001	0.691037	55	37.2795	-54.3671	0.671756	67	48.2496	-58.5946
3	30393776	N	T	C	116	0.001	0.666778	51	37.2848	-43.1294	0.707831	65	41.6606	-70.8875
3	30393782	N	G	T	127	0.001	0.789667	57	26.2907	-92.8567	0.77161	70	35.0622	-105.279
3	30393787	N	A	T	130	0.001	0.603517	58	50.4588	-28.8675	0.541695	72	72.4124	-13.6839
3	30393797	N	A	T	122	0.001	0.579	57	52.6574	-21.202	0.646251	65	50.4495	-47.383
3	30393817	N	A	T	132	0.001	0.593283	59	52.6547	-26.2324	0.712471	73	46.0444	-81.7057
3	30393839	N	T	C	86	0.001	0.571476	35	32.9117	-11.7029	0.49019	51	54.8626	2.21684
3	30393868	N	C	T	85	0.001	0.542886	35	35.1089	-6.84914	0.74016	50	28.4972	-64.7424
3	30393876	N	T	C	76	0.001	0.484838	33	35.1116	2.22753	0.558178	43	41.6899	-11.5688
3	30393912	N	A	G	75	0.001	0.588294	34	30.7158	-14.2477	0.53661	41	41.6926	-6.81138
3	30395536	N	T	A	77	0.001	0.562542	32	30.7185	-9.29021	0.777963	45	21.9122	-69.6403
3	30395542	N	C	T	72	0.001	0.548419	31	30.7198	-6.88245	0.756269	41	21.9176	-57.4258
3	30395544	N	T	G	75	0.001	0.548419	31	30.7198	-6.88245	0.772909	44	21.9136	-66.5659
3	30395548	N	G	A	73	0.001	0.51614	31	32.917	-2.22949	0.76208	42	21.9162	-60.4579
3	30395553	N	T	C	72	0.001	0.51614	31	32.917	-2.22949	0.780675	41	19.7203	-64.2185
3	30395564	N	C	T	71	0.001	0.531271	32	32.9157	-4.51953	0.718094	39	24.1175	-45.0176
3	30395586	N	G	T	70	0.001	0.575808	33	30.7171	-11.7466	0.783973	37	17.5284	-58.8009
3	30395591	N	C	T	70	0.001	0.588294	34	30.7158	-14.2477	0.80576	36	15.3326	-62.7781
3	30395686	N	A	G	82	0.001	0.690603	42	28.5079	-41.4075	0.775184	40	19.7217	-61.1376
3	30395688	N	A	T	83	0.001	0.683049	41	28.5092	-38.5757	0.76208	42	21.9162	-60.4579
3	30395692	N	T	A	83	0.001	0.658642	41	30.7065	-32.7579	0.76208	42	21.9162	-60.4579
3	30395704	N	G	A	80	0.001	0.64112	39	30.7091	-27.3145	0.756269	41	21.9176	-57.4258
3	30395707	N	A	G	84	0.001	0.6501	40	30.7078	-30.0227	0.795652	44	19.7163	-73.5405
3	30399500	N	A	T	102	0.001	0.897701	39	8.73688	-96.3864	0.825614	63	24.0854	-119.071
3	30399686	N	T	C	118	0.0127119	0.763118	46	23.3865	-65.896	0.904869	72	9.95267	-174.823
3	30399712	N	T	C	118	0.001	0.733489	45	26.3067	-56.3326	0.904379	73	15.2832	-184.706
3	30400398	N	A	T	96	0.001	0.644541	45	35.0956	-32.3735	0.902229	51	10.9181	-128.07
3	30400463	N	A	T	111	0.001	0.631667	57	46.0657	-36.9526	0.796494	54	24.0974	-90.5777
3	30400484	N	T	G	97	0.0154639	0.446249	48	38.4146	11.3198	0.695918	49	31.9428	-49.3113
3	30400488	N	T	A	97	0.001	0.541695	48	48.2749	-9.12262	0.775694	49	24.1041	-75.0653
3	30400490	N	G	C	91	0.0494506	0.536115	44	36.5528	-6.68262	0.764575	47	14.5046	-60.2593
3	30400496	N	T	A	96	0.046875	0.455072	48	34.0172	8.87226	0.730851	48	21.9755	-54.7347
3	30400503	N	A	G	86	0.0523256	0.474063	41	34.4681	4.41885	0.753343	45	14.5163	-54.4211
3	30400509	N	T	G	93	0.0483871	0.547022	46	31.9946	-8.87589	0.747376	47	19.9209	-58.0621
3	30400512	N	C	T	87	0.001	0.452349	42	41.6913	9.17043	0.711252	45	28.5039	-50.0267
3	30400517	N	T	C	97	0.001	0.562542	48	46.0777	-13.9353	0.775694	49	24.1041	-75.0653
3	30400550	N	C	T	115	0.001	0.655842	61	46.0604	-47.7649	0.777963	54	26.2947	-83.5684
3	30400561	N	A	T	108	0.001	0.70602	51	32.8903	-55.0514	0.789667	57	26.2907	-92.8567
3	30400574	N	C	A	101	0.001	0.73929	46	26.3053	-59.3037	0.836588	55	19.7017	-108.522
3	30400595	N	T	A	104	0.001	0.711252	45	28.5039	-50.0267	0.830729	59	21.8936	-113.784
3	30400601	N	G	A	100	0.001	0.659197	44	32.8997	-35.2941	0.839512	56	19.7003	-111.752
3	30400619	N	C	T	100	0.015	0.477041	44	45.2573	4.48539	0.747959	56	23.941	-71.8726
3	30400648	N	A	G	107	0.001	0.591898	49	43.8791	-21.4375	0.776046	58	28.4866	-88.9932
3	30404370	N	T	G	80	0.001	0.781438	32	15.3379	-50.2909	0.625083	48	39.486	-29.3988
3	30405858	N	G	T	95	0.001	0.743752	39	21.9202	-51.4098	0.785905	56	26.292	-89.7507
3	30405949	N	C	T	88	0.0511364	0.662892	35	23.9387	-27.6859	0.74878	53	14.8703	-61.2868
3	30405965	N	C	T	83	0.001	0.5	38	41.6966	0	0.511119	45	48.2789	-2.21944
3	30406037	N	A	C	90	0.0166667	0.614928	44	36.3696	-24.265	0.488763	46	40.5532	2.19723
3	30406041	N	A	T	88	0.001	0.642953	42	32.9024	-29.8435	0.5	46	50.4748	0
3	30406062	N	A	T	92	0.001	0.829488	41	15.3259	-78.6855	0.764883	51	26.2987	-74.3754
3	30406083	N	T	G	76	0.001	0.80576	36	15.3326	-62.7781	0.700134	40	26.3133	-41.7382
3	30406085	N	T	C	75	0.001	0.828791	35	13.1367	-66.9864	0.700134	40	26.3133	-41.7382
3	30406121	N	G	A	81	0.001	0.718094	39	24.1175	-45.0176	0.714429	42	26.3107	-47.5198
3	30406142	N	T	C	83	0.001	0.738254	42	24.1135	-53.8655	0.756269	41	21.9176	-57.4258
3	30406151	N	T	A	88	0.0340909	0.713294	49	24.2119	-51.5086	0.850251	39	8.23832	-74.4854
3	30406160	N	G	C	89	0.0337079	0.691912	49	26.2782	-45.5724	0.854299	40	8.24141	-77.6787
3	30406218	N	T	C	121	0.001	0.772909	66	32.8703	-99.8488	0.818394	55	21.8989	-100.994
3	30406270	N	T	G	145	0.001	0.862742	80	24.0628	-174.279	0.907964	65	13.0967	-166.542
3	30406311	N	T	A	139	0.001	0.824541	74	28.4652	-139.266	0.846385	65	21.8855	-133.172
3	30406327	N	C	A	147	0.0204082	0.781663	81	37.3308	-125.353	0.864401	66	9.94802	-133.094
3	30406334	N	C	T	144	0.001	0.602478	83	72.3977	-40.8595	0.754268	61	32.877	-84.6278
3	30406335	N	G	T	148	0.001	0.614534	83	70.2005	-46.1355	0.738621	65	37.2661	-83.5173
3	30406373	N	T	C	170	0.001	0.87654	97	26.2373	-222.262	0.931795	73	10.8888	-203.165
3	30406425	N	G	T	159	0.0849057	0.542798	91	64.0305	-15.4795	0.694191	68	22.644	-55.3582
3	30406426	N	A	T	160	0.009375	0.550882	89	86.773	-20.6867	0.615009	71	50.9908	-38.3486
3	30406430	N	T	A	168	0.001	0.602219	93	81.1733	-45.6564	0.760174	75	39.45	-107.002
3	30406441	N	C	T	179	0.001	0.840227	100	35.0222	-200.107	0.861	79	24.0641	-170.993
3	30406516	N	C	A	97	0.001	0.604236	48	41.6833	-24.0709	0.836959	49	17.5124	-96.8224
3	30406520	N	A	G	111	0.001	0.750167	52	28.4946	-70.7323	0.932492	59	8.71021	-164.597
3	30406522	N	A	G	107	0.001	0.760174	50	26.3	-71.3346	0.947667	57	6.51564	-167.571
3	30406525	N	A	T	112	0.001	0.740901	54	30.6891	-70.1814	0.931322	58	8.71154	-161.156
3	30406529	N	A	C	114	0.001	0.654649	55	41.6739	-42.6944	0.86465	59	17.4991	-129.44
3	30406532	N	A	C	103	0.001	0.720147	50	30.6945	-58.3583	0.924812	53	8.71821	-143.987
3	30406533	N	T	C	102	0.001	0.720147	50	30.6945	-58.3583	0.923359	52	8.71954	-140.561
3	30406543	N	T	A	115	0.001	0.537062	54	54.8586	-9.08546	0.737864	61	35.0742	-78.0793
3	30406553	N	A	T	129	0.001	0.716562	67	41.6579	-76.6964	0.758237	62	32.8757	-87.6521
3	30406579	N	T	A	114	0.001	0.763812	55	28.4906	-79.812	0.898571	59	13.1047	-146.264
3	30406625	N	G	A	105	0.001	0.56004	50	48.2722	-13.9051	0.745618	55	30.6878	-73.1711
3	30406664	N	T	A	107	0.001	0.674029	46	32.897	-40.8388	0.83629	61	21.8909	-120.221
3	30406665	N	T	C	107	0.001	0.659681	47	35.0929	-37.8304	0.816878	60	24.0894	-109.503
3	30406666	N	T	C	104	0.001	0.630522	46	37.2915	-29.5336	0.810552	58	24.0921	-103.161
3	30406694	N	A	C	86	0.001	0.617726	34	28.5186	-19.4779	0.865629	52	15.3112	-114.495
3	30406696	N	G	T	88	0.001	0.611185	36	30.7131	-19.3705	0.865629	52	15.3112	-114.495
3	30406700	N	C	T	89	0.001	0.694574	36	24.1215	-36.3519	0.86817	53	15.3099	-117.792
3	30406701	N	G	A	88	0.001	0.611185	36	30.7131	-19.3705	0.865629	52	15.3112	-114.495
3	30406706	N	A	T	88	0.001	0.676588	34	24.1241	-30.6946	0.870618	54	15.3086	-121.095
3	30406707	N	G	T	89	0.001	0.606131	33	28.5199	-16.8768	0.87525	56	15.3059	-127.718
3	30406751	N	T	C	77	0.001	0.531271	32	32.9157	-4.51953	0.911386	45	8.72888	-116.684
3	30406760	N	T	C	80	0.001	0.566711	30	28.5239	-9.32383	0.92028	50	8.72221	-133.721
3	30406859	N	T	G	84	0.001	0.527796	36	37.3048	-4.50562	0.750167	48	26.3027	-65.2913
3	30406889	N	G	T	91	0.001	0.6501	40	30.7078	-30.0227	0.804124	51	21.9042	-88.3334
3	30406894	N	G	T	94	0.001	0.666778	42	30.7051	-35.5183	0.71168	52	32.889	-57.9463
3	30406927	N	C	T	102	0.001	0.8002	45	19.715	-76.6721	0.807222	57	24.0934	-100.003
3	30406952	N	C	T	108	0.001	0.89388	47	10.9234	-114.598	0.803481	61	26.2853	-105.371
3	30406962	N	T	C	118	0.001	0.882608	51	13.1153	-119.447	0.836045	67	24.0801	-131.921
3	30406965	N	A	T	121	0.18595	0.586743	55	16.7238	-15.3806	0.608586	66	25.0885	-24.412
3	30406978	N	C	T	130	0.001	0.750167	60	32.8783	-81.6142	0.700134	70	46.0484	-73.0419
3	30406994	N	C	T	146	0.001	0.548419	62	61.4396	-13.7649	0.690603	84	57.0158	-82.8151
3	30407009	N	A	T	145	0.001	0.774377	62	30.6785	-94.4201	0.843603	83	28.4532	-168.255
3	30407087	N	C	T	159	0.001	0.753594	73	39.4527	-100.95	0.837434	86	30.6464	-170.246
3	30407093	N	G	T	164	0.001	0.640093	75	59.225	-52.1011	0.483135	89	94.3619	6.69283
3	30407097	N	A	T	167	0.001	0.842334	76	26.2653	-153.317	0.846385	91	30.6398	-186.441
3	30407125	N	G	C	137	0.001	0.646251	65	50.4495	-47.383	0.5	72	79.0041	0
3	30407138	N	T	A	134	0.001	0.633422	60	48.2589	-39.4743	0.756928	74	39.4513	-103.971
3	30407152	N	C	T	116	0.001	0.418127	55	50.4628	21.2544	0.57382	61	57.0465	-21.1078
3	30407176	N	T	A	125	0.001	0.86817	53	15.3099	-117.792	0.847454	72	24.0734	-148.115
3	30407188	N	C	G	125	0.096	0.552617	54	34.3053	-11.0602	0.516264	71	45.1387	-4.39444
3	30407193	N	C	T	140	0.001	0.542401	59	59.2464	-11.4104	0.617362	81	68.0059	-46.2459
3	30407208	N	A	C	149	0.201342	0.604425	59	18.4661	-19.792	0.591037	90	30.0466	-26.3667
3	30407210	N	G	A	150	0.18	0.591413	64	25.2218	-19.8375	0.584912	86	30.279	-24.1695
3	30407272	N	G	T	184	0.001	0.792403	77	35.0529	-126.923	0.822645	107	41.6046	-199.857
3	30407276	N	T	C	188	0.001	0.87525	80	21.8655	-182.454	0.889149	108	26.2226	-258.939
3	30407277	N	G	A	187	0.001	0.705265	78	50.4321	-83.8349	0.752462	109	59.1797	-149.917
3	30407305	N	G	C	169	0.001	0.885972	70	17.4844	-165.937	0.83861	99	35.0236	-196.874
3	30407307	N	A	G	173	0.001	0.867892	68	19.6843	-150.976	0.828791	105	39.41	-200.959
3	30407318	N	T	A	166	0.001	0.791239	67	30.6718	-109.889	0.808286	99	41.6152	-174.453
3	30407321	N	T	G	164	0.001	0.632441	68	54.8399	-44.372	0.812709	96	39.422	-172.263
3	30407332	N	C	T	157	0.00955414	0.786452	65	29.9305	-103.676	0.748848	92	42.7905	-120.805
3	30407341	N	A	G	152	0.001	0.812709	64	26.2813	-114.842	0.897993	88	19.6577	-217.711
3	30407353	N	T	A	135	0.001	0.586264	58	52.656	-23.705	0.792403	77	35.0529	-126.923
3	30407356	N	G	T	136	0.001	0.586264	58	52.656	-23.705	0.795069	78	35.0516	-130.044
3	30407381	N	C	A	112	0.001	0.86024	50	15.3139	-107.918	0.806656	62	26.284	-108.52
3	30407390	N	A	G	111	0.001	0.804551	46	19.7137	-79.8148	0.784805	65	30.6745	-103.676
3	30407405	N	T	C	109	0.001	0.644541	45	35.0956	-32.3735	0.703261	64	41.6619	-68.002
3	30407532	N	G	T	98	0.001	0.718094	39	24.1175	-45.0176	0.86465	59	17.4991	-129.44
3	30407712	N	A	G	110	0.001	0.718094	39	24.1175	-45.0176	0.817113	71	28.4692	-129.702
3	30407738	N	T	A	127	0.001	0.725641	51	30.6931	-61.2925	0.960834	76	6.4903	-233.891
3	30407748	N	A	T	120	0.001	0.520013	50	52.6667	-4.47446	0.728724	70	41.6539	-85.4974
3	30407750	N	T	C	118	0.001	0.766135	47	24.1068	-68.9396	0.958052	71	6.49697	-216.391
3	30407754	N	T	A	119	0.001	0.680972	47	32.8957	-43.6434	0.916945	72	13.0873	-190.342
3	30407758	N	C	T	121	0.001	0.820214	50	19.7083	-92.4866	0.845301	71	24.0748	-144.865
3	30407766	N	C	T	121	0.001	0.528321	53	54.8599	-6.76158	0.80903	68	28.4732	-120.194
3	30407770	N	A	G	128	0.001	0.71168	52	32.889	-57.9463	0.960834	76	6.4903	-233.891
3	30407777	N	C	A	124	0.001	0.823745	51	19.707	-95.6775	0.849548	73	24.0721	-151.369
3	30407788	N	T	A	123	0.001	0.755272	49	26.3013	-68.3063	0.959766	74	6.49297	-226.888
3	30407804	N	T	C	121	0.001	0.446773	47	46.079	11.519	0.770451	74	37.2541	-110.71
3	30407812	N	G	C	116	0.001	0.73929	46	26.3053	-59.3037	0.857381	70	21.8789	-149.486
3	30407833	N	A	C	101	0.001	0.46339	41	41.6926	6.81138	0.850234	60	19.695	-124.736
3	30407840	N	A	T	99	0.0757576	0.457182	39	26.1874	6.61731	0.842795	60	10.3594	-101.756
3	30407842	N	T	C	97	0.001	0.421	38	35.1049	14.1347	0.796808	59	26.288	-99.0964
3	30407858	N	T	A	100	0.001	0.5	36	39.502	0	0.828344	64	24.0841	-122.274
3	30407865	N	C	T	99	0.001	0.472204	36	37.3048	4.50562	0.825614	63	24.0854	-119.071
3	30407869	N	A	T	101	0.001	0.487171	39	41.6953	2.22286	0.822796	62	24.0868	-115.874
3	30407878	N	C	A	101	0.001	0.684334	38	26.316	-36.0426	0.873265	63	17.4938	-142.649
3	30407887	N	G	T	98	0.001	0.628657	35	28.5172	-22.1155	0.857381	63	19.691	-134.537
3	30407896	N	T	C	100	0.001	0.656354	32	24.1268	-25.1502	0.882608	68	17.4871	-159.263
3	30407897	N	G	A	98	0.001	0.645258	31	24.1281	-22.4259	0.880851	67	17.4884	-155.932
3	30407898	N	T	A	102	0.001	0.575808	33	30.7171	-11.7466	0.811802	69	28.4719	-123.356
3	30407905	N	C	T	99	0.001	0.702838	37	24.1201	-39.218	0.838936	62	21.8896	-123.45
3	30407951	N	T	A	106	0.001	0.488364	43	46.0844	2.22048	0.746196	63	35.0716	-84.0522
3	30408057	N	G	T	90	0.001	0.625083	32	26.324	-19.5992	0.879564	58	15.3032	-134.361
3	30410595	N	A	T	91	0.001	0.964596	28	2.15988	-87.3158	0.825614	63	24.0854	-119.071
3	30411045	N	G	A	91	0.001	0.731862	41	24.1148	-50.898	0.640093	50	39.4834	-34.734
3	30411053	N	G	A	93	0.001	0.714429	42	26.3107	-47.5198	0.627536	51	41.6792	-31.9145
3	30411064	N	G	A	99	0.001	0.700134	50	32.8917	-52.1728	0.591898	49	43.8791	-21.4375
3	30411070	N	A	T	98	0.001	0.680972	47	32.8957	-43.6434	0.588294	51	46.0737	-21.3716
3	30411097	N	G	T	94	0.001	0.636455	44	35.0969	-29.6812	0.56004	50	48.2722	-13.9051
3	30411103	N	G	A	92	0.001	0.634236	41	32.9037	-27.1572	0.588294	51	46.0737	-21.3716
3	30411107	N	T	G	95	0.001	0.658642	41	30.7065	-32.7579	0.629716	54	43.8725	-34.4326
3	30411116	N	G	A	84	0.001	0.658	38	28.5132	-30.2218	0.674029	46	32.897	-40.8388
3	30411118	N	T	A	86	0.001	0.658	38	28.5132	-30.2218	0.687625	48	32.8943	-46.4679
3	30411121	N	T	A	88	0.001	0.675117	40	28.5106	-35.7664	0.708472	48	30.6971	-52.5375
3	30411126	N	T	G	88	0.001	0.675117	40	28.5106	-35.7664	0.708472	48	30.6971	-52.5375
3	30411128	N	C	T	87	0.001	0.658	38	28.5132	-30.2218	0.694007	49	32.893	-49.3113
3	30411165	N	T	A	95	0.001	0.551054	49	48.2736	-11.4972	0.674029	46	32.897	-40.8388
3	30411172	N	T	A	101	0.001	0.549052	51	50.4682	-11.4771	0.660107	50	37.2861	-40.3668
3	30411175	N	T	A	98	0.001	0.549052	51	50.4682	-11.4771	0.63839	47	37.2901	-32.207
3	30411185	N	C	G	100	0.001	0.660484	53	39.4793	-42.9032	0.680972	47	32.8957	-43.6434
3	30411186	N	A	T	104	0.001	0.685309	54	37.2808	-51.5313	0.68012	50	35.0889	-46.1778
3	30411260	N	G	A	117	0.001	0.49152	59	63.6408	2.21417	0.517253	58	61.4449	-4.46341
3	30411263	N	T	A	123	0.001	0.51614	62	65.834	-4.45898	0.541011	61	61.4409	-11.3964
3	30411393	N	G	A	85	0.0176471	0.531627	32	32.201	-4.51953	0.694625	53	28.1656	-50.9098
3	30411399	N	A	T	86	0.001	0.542886	35	35.1089	-6.84914	0.70602	51	32.8903	-55.0514
3	30411517	N	A	T	92	0.001	0.564145	39	37.3008	-11.6289	0.717126	53	32.8877	-60.8569
3	30411520	N	A	T	92	0.001	0.552667	38	37.3021	-9.21074	0.722371	54	32.8863	-63.7823
3	30411523	N	C	A	91	0.0494506	0.597933	38	26.2314	-16.3319	0.753749	53	18.3694	-65.2513
3	30411527	N	G	T	98	0.001	0.585423	41	37.2981	-16.5816	0.701889	57	37.2768	-60.0867
3	30411594	N	T	C	99	0.0151515	0.626289	41	25.6881	-23.964	0.796125	58	25.189	-95.9721
3	30411614	N	T	C	107	0.001	0.562542	48	46.0777	-13.9353	0.728966	59	35.0769	-72.153
3	30411620	N	G	A	110	0.001	0.470569	51	52.6654	6.76825	0.644164	59	46.063	-42.3213
3	30411703	N	A	G	110	0.001	0.518531	54	57.0558	-4.46855	0.785905	56	26.292	-89.7507
3	30411781	N	T	A	98	0.001	0.53661	41	41.6926	-6.81138	0.824778	57	21.8962	-107.374
3	30411790	N	A	T	96	0.001	0.666778	39	28.5119	-32.9813	0.859889	57	17.5018	-122.867
3	30411812	N	C	G	111	0.001	0.540027	50	50.4695	-9.10925	0.803481	61	26.2853	-105.371
3	30411880	N	T	C	111	0.001	0.5	50	54.8639	0	0.737864	61	35.0742	-78.0793
3	30411958	N	C	A	96	0.001	0.600067	40	35.1022	-19.1886	0.803774	56	24.0948	-96.8521
3	30411960	N	G	A	95	0.001	0.600067	40	35.1022	-19.1886	0.818394	55	21.8989	-100.994
3	30411966	N	C	T	99	0.001	0.600067	40	35.1022	-19.1886	0.813769	59	24.0908	-106.328
3	30411967	N	C	G	98	0.001	0.600067	40	35.1022	-19.1886	0.845058	58	19.6977	-118.231
3	30411979	N	T	C	107	0.001	0.533356	45	46.0817	-6.79182	0.822796	62	24.0868	-115.874
3	30411986	N	G	T	110	0.001	0.533356	45	46.0817	-6.79182	0.8002	65	28.4772	-110.749
3	30412004	N	G	T	113	0.001	0.576974	52	48.2696	-18.8135	0.770672	61	30.6798	-91.3532
3	30412044	N	T	C	103	0.001	0.727424	44	26.308	-53.3776	0.915531	59	10.9074	-155.211
3	30412046	N	G	A	104	0.001	0.630522	46	37.2915	-29.5336	0.845058	58	19.6977	-118.231
3	30412047	N	A	T	105	0.001	0.636455	44	35.0969	-29.6812	0.852694	61	19.6937	-127.997
3	30412050	N	T	A	107	0.001	0.619127	42	35.0996	-24.3762	0.83099	65	24.0828	-125.483
3	30412058	N	G	A	108	0.001	0.733489	45	26.3067	-56.3326	0.889149	63	15.2965	-151.048
3	30412060	N	T	C	110	0.001	0.733489	45	26.3067	-56.3326	0.907964	65	13.0967	-166.542
3	30412063	N	C	A	101	0.001	0.58145	43	39.4927	-16.5252	0.810552	58	24.0921	-103.161
3	30412073	N	A	T	106	0.001	0.73929	46	26.3053	-59.3037	0.883589	60	15.3005	-141.022
3	30412074	N	A	T	103	0.001	0.733489	45	26.3067	-56.3326	0.879564	58	15.3032	-134.361
3	30412075	N	A	T	104	0.001	0.733489	45	26.3067	-56.3326	0.881611	59	15.3019	-137.689
3	30412086	N	G	A	93	0.001	0.64112	39	30.7091	-27.3145	0.852087	54	17.5058	-113.05
3	30412087	N	A	T	95	0.001	0.6501	40	30.7078	-30.0227	0.854782	55	17.5044	-116.316
3	30412113	N	G	A	95	0.001	0.555593	45	43.8845	-11.5428	0.840227	50	17.5111	-100.053
3	30412114	N	G	T	94	0.001	0.565261	46	43.8831	-13.9682	0.833556	48	17.5138	-93.5994
3	30412130	N	C	A	93	0.001	0.604236	48	41.6833	-24.0709	0.844674	45	15.3205	-91.5969
3	30412136	N	A	G	98	0.001	0.630522	46	37.2915	-29.5336	0.904116	52	10.9168	-131.45
3	30412144	N	T	C	95	0.001	0.651264	43	32.901	-32.5563	0.884872	52	13.114	-122.783
3	30412809	N	T	G	98	0.001	0.683049	41	28.5092	-38.5757	0.842334	57	19.699	-114.988
3	30412814	N	G	A	96	0.001	0.683049	41	28.5092	-38.5757	0.836588	55	19.7017	-108.522
3	30412842	N	A	T	105	0.001	0.600067	40	35.1022	-19.1886	0.76941	65	32.8717	-96.7855
3	30412856	N	C	T	110	0.001	0.583389	48	43.8805	-18.9174	0.709817	62	39.4673	-68.3755
3	30412869	N	A	G	102	0.001	0.571476	42	39.494	-14.0434	0.666778	60	43.8645	-50.7404
3	30412886	N	G	A	118	0.001	0.568673	51	48.2709	-16.3444	0.716562	67	41.6579	-76.6964
3	30412891	N	A	T	124	0.001	0.555593	54	52.6614	-13.8514	0.614362	70	59.2317	-38.8453
3	30412901	N	C	T	123	0.001	0.5	54	59.253	0	0.68128	69	48.2469	-64.198
3	30412936	N	T	C	130	0.001	0.548419	62	61.4396	-13.7649	0.573579	68	63.6288	-23.4482
3	30413037	N	T	C	144	0.001	0.469677	66	68.0259	9.03146	0.564145	78	74.6016	-23.2578
3	30413049	N	G	T	146	0.001	0.507942	63	68.0299	-2.2131	0.590422	83	74.5949	-35.6842
3	30413084	N	T	G	159	0.001	0.621293	66	54.8426	-39.0733	0.48386	93	98.7511	6.68845
3	30413091	N	C	A	175	0.001	0.602633	78	68.0099	-38.4611	0.639268	97	76.7735	-66.9407
3	30413111	N	T	A	164	0.001	0.589101	73	65.8194	-30.8914	0.450516	91	89.9648	20.6666
3	30413116	N	T	C	166	0.001	0.594658	74	65.818	-33.4258	0.478246	92	96.5551	8.96288
3	30413124	N	G	T	168	0.001	0.413275	75	68.0139	30.8287	0.569939	93	87.7649	-30.3871
3	30413138	N	T	C	162	0.001	0.417856	67	61.4329	25.9836	0.589533	95	85.565	-40.4114
3	30413163	N	T	G	165	0.0363636	0.424597	69	55.4385	23.1495	0.571673	96	68.3777	-29.6075
3	30413186	N	T	A	165	0.001	0.625083	72	59.229	-44.0981	0.419301	93	85.5677	35.3883
3	30413219	N	G	T	160	0.009375	0.405201	69	60.6571	31.0279	0.589451	91	72.5914	-37.6395
3	30413278	N	C	T	155	0.00967742	0.42599	69	55.2483	23.1495	0.663855	86	62.6062	-70.8069
3	30413300	N	G	C	150	0.001	0.385638	70	59.2317	38.8453	0.675117	80	57.0211	-71.5329
3	30413330	N	C	T	110	0.0681818	0.510714	53	32.2554	-2.19722	0.8375	57	14.7573	-102.2
3	30413334	N	A	T	105	0.001	0.458306	48	48.2749	9.12262	0.772111	57	28.4879	-85.9223
3	30413337	N	T	C	109	0.001	0.510211	49	52.668	-2.21764	0.783522	60	28.4839	-95.1645
3	30413377	N	C	T	107	0.001	0.471679	53	54.8599	6.76158	0.740901	54	30.6891	-70.1814
3	30413385	N	G	T	103	0.001	0.49056	53	57.0571	2.21611	0.780187	50	24.1028	-78.1462
3	30413396	N	T	A	87	0.001	0.6501	40	30.7078	-30.0227	0.915171	47	8.72621	-123.487
3	30413410	N	T	A	88	0.001	0.675793	37	26.3173	-33.2304	0.843366	51	17.5098	-103.292
3	30413426	N	G	A	78	0.001	0.676588	34	24.1241	-30.6946	0.818394	44	17.5191	-80.795
3	30413428	N	A	T	79	0.001	0.647157	34	26.3213	-24.9574	0.822437	45	17.5178	-83.9821
3	30413429	N	A	G	82	0.001	0.647157	34	26.3213	-24.9574	0.833556	48	17.5138	-93.5994
3	30413448	N	C	G	75	0.001	0.600067	30	26.3267	-14.3915	0.8002	45	19.715	-76.6721
3	30413495	N	A	C	138	0.001	0.476908	65	68.0273	6.73019	0.781009	73	35.0582	-114.509
3	30413533	N	C	T	127	0.001	0.672529	58	41.6699	-50.9847	0.391232	69	59.233	36.2454
3	30413542	N	G	A	118	0.001	0.446393	56	54.8559	13.8274	0.629118	62	50.4535	-39.3317
3	30413545	N	A	T	109	0.001	0.450948	51	50.4682	11.4771	0.672529	58	41.6699	-50.9847
3	30413546	N	G	C	111	0.0135135	0.344742	53	32.087	39.4594	0.656596	58	42.8947	-45.2296
3	30413547	N	A	C	110	0.001	0.452799	53	52.6627	11.4585	0.684334	57	39.474	-54.0638
3	30413557	N	T	C	119	0.001	0.660822	56	41.6726	-45.4398	0.380873	63	52.6494	36.5643
3	30413569	N	T	G	118	0.001	0.649222	57	43.8685	-42.501	0.409776	61	54.8492	26.164
3	30413588	N	A	G	120	0.001	0.410655	56	50.4615	23.7676	0.578177	64	59.2397	-23.5412
3	30413601	N	A	G	121	0.001	0.593283	59	52.6547	-26.2324	0.435441	62	59.2424	18.6129
3	30413602	N	C	A	123	0.001	0.449967	60	59.245	13.7843	0.603243	63	54.8466	-31.2658
3	30413615	N	A	G	125	0.001	0.606628	61	52.652	-31.3558	0.453094	64	63.6341	13.7467
3	30413617	N	A	G	130	0.001	0.606628	61	52.652	-31.3558	0.434739	69	65.8247	20.9523
3	30413633	N	T	C	125	0.001	0.629716	54	43.8725	-34.4326	0.450671	71	70.2165	16.0718
3	30413636	N	G	A	125	0.001	0.648247	54	41.6752	-39.9683	0.450671	71	70.2165	16.0718
3	30413656	N	G	A	133	0.0451128	0.640727	57	32.1157	-35.9495	0.43027	76	56.6818	22.8159
3	30413668	N	G	T	122	0.001	0.596556	57	50.4601	-26.3056	0.446118	65	63.6328	16.1359
3	30413676	N	A	G	122	0.001	0.611185	54	46.0697	-29.0558	0.455853	68	68.0233	13.7135
3	30413687	N	T	C	115	0.001	0.442269	52	50.4668	13.8772	0.603243	63	54.8466	-31.2658
3	30413689	N	G	T	118	0.001	0.452799	53	52.6627	11.4585	0.600067	65	57.0411	-31.1815
3	30413690	N	G	T	117	0.001	0.452799	53	52.6627	11.4585	0.578177	64	59.2397	-23.5412
3	30413692	N	T	C	116	0.001	0.480756	52	54.8613	4.47139	0.593813	64	57.0425	-28.6301
3	30413693	N	T	C	118	0.001	0.462938	54	54.8586	9.08546	0.609448	64	54.8452	-33.8486
3	30413695	N	T	C	122	0.001	0.5	54	59.253	0	0.632441	68	54.8399	-44.372
3	30413727	N	T	G	127	0.001	0.618261	55	46.0684	-31.6659	0.444407	72	70.2151	18.4685
3	30413735	N	T	A	131	0.001	0.638023	58	46.0644	-39.6272	0.438315	73	70.2138	20.8875
3	30413745	N	A	T	127	0.001	0.638023	58	46.0644	-39.6272	0.449242	69	68.0219	16.0919
3	30413775	N	T	A	130	0.001	0.580699	62	57.0451	-23.5922	0.470569	68	70.2205	9.02434
3	30413780	N	A	G	130	0.001	0.650894	63	48.2549	-47.5676	0.62695	67	54.8412	-41.7138
3	30413795	N	C	A	135	0.001	0.541695	72	72.4124	-13.6839	0.507942	63	68.0299	-2.2131
3	30413804	N	T	G	134	0.001	0.485705	70	74.6123	4.4516	0.531271	64	65.8314	-9.03906
3	30413815	N	T	A	123	0.001	0.51614	62	65.834	-4.45898	0.541011	61	61.4409	-11.3964
3	30413816	N	A	C	124	0.001	0.51614	62	65.834	-4.45898	0.53228	62	63.6368	-9.04713
3	30413819	N	C	A	124	0.001	0.523825	63	65.8327	-6.73459	0.524607	61	63.6382	-6.73929
3	30413835	N	A	C	117	0.001	0.516678	60	63.6395	-4.46112	0.561444	57	54.8546	-16.2424
3	30413868	N	A	T	115	0.001	0.49152	59	63.6408	2.21417	0.553607	56	54.8559	-13.8274
3	30413870	N	T	A	121	0.001	0.650894	63	48.2549	-47.5676	0.638023	58	46.0644	-39.6272
3	30413872	N	G	A	118	0.001	0.655842	61	46.0604	-47.7649	0.631667	57	46.0657	-36.9526
3	30413882	N	T	A	117	0.001	0.53228	62	63.6368	-9.04713	0.527291	55	57.0545	-6.75539
3	30413885	N	T	A	117	0.001	0.541011	61	61.4409	-11.3964	0.5	56	61.4476	0
3	30413888	N	T	A	123	0.001	0.531271	64	65.8314	-9.03906	0.50848	59	63.6408	-2.21417
3	30413911	N	C	T	143	0.001	0.565833	76	72.4071	-23.2918	0.537338	67	68.0246	-11.3596
3	30413931	N	C	A	142	0.001	0.552667	76	74.6043	-18.4215	0.530323	66	68.0259	-9.03146
3	30413935	N	T	C	145	0.001	0.878631	74	19.6763	-170.849	0.831207	71	26.272	-137.183
3	30413955	N	G	A	132	0.001	0.552274	67	65.8274	-16.1133	0.569277	65	61.4356	-21.0252
3	30413967	N	T	A	131	0.001	0.900267	70	15.2872	-174.574	0.819886	61	24.0881	-112.685
3	30413970	N	T	A	145	0.001	0.602633	78	68.0099	-38.4611	0.582144	67	61.4329	-25.9836
3	30413975	N	G	T	143	0.001	0.531667	79	81.192	-11.3028	0.625083	64	52.648	-39.1983
3	30413994	N	C	T	151	0.001	0.780675	82	39.4407	-128.437	0.724788	69	41.6552	-82.5526
3	30413995	N	T	C	146	0.195205	0.516799	77	42.0763	-4.39444	0.572206	69	17.3253	-15.3806
3	30414007	N	T	G	146	0.001	0.512508	80	85.5851	-4.44446	0.59097	66	59.237	-28.5607
3	30414052	N	A	T	151	0.001	0.56004	75	72.4084	-20.8576	0.486833	76	81.196	4.44707
3	30414061	N	T	C	144	0.001	0.575393	73	68.0166	-25.8333	0.647986	71	54.8359	-52.4469
3	30414067	N	C	T	144	0.001	0.59161	71	63.6248	-30.9577	0.657639	73	54.8333	-57.9077
3	30414073	N	C	T	142	0.001	0.549329	71	70.2165	-16.0718	0.464765	71	72.4137	11.3385
3	30414113	N	G	T	127	0.001	0.600067	55	48.2656	-26.3844	0.458306	72	72.4124	13.6839
3	30414123	N	A	T	112	0.001	0.600067	45	39.49	-21.5872	0.761368	67	35.0662	-96.1248
3	30414142	N	T	C	107	0.001	0.447333	38	37.3021	9.21074	0.579763	69	63.6275	-25.9306
3	30414144	N	T	C	103	0.001	0.432387	37	35.1062	11.6639	0.575808	66	61.4342	-23.4933
3	30414158	N	T	A	109	0.001	0.511636	43	46.0844	-2.22048	0.575808	66	61.4342	-23.4933
3	30414205	N	A	T	92	0.001	0.449967	40	39.4967	9.18958	0.634705	52	41.6779	-34.5773
3	30414209	N	T	C	87	0.001	0.512829	39	41.6953	-2.22286	0.791861	48	21.9082	-78.9374
3	30414225	N	A	G	82	0.001	0.538487	39	39.498	-6.82268	0.744349	43	24.1121	-56.85
3	30414231	N	G	T	87	0.001	0.547651	42	41.6913	-9.17043	0.755726	45	24.1095	-62.866
3	30414845	N	A	T	60	0.001	0.941471	17	2.17455	-48.919	0.651264	43	32.901	-32.5563
3	30415450	N	A	T	66	0.001	0.857381	14	4.37578	-29.8971	0.634705	52	41.6779	-34.5773
3	30416200	N	A	G	60	0.001	1	23	0	-82.3749	0.702838	37	24.1201	-39.218
3	30416238	N	A	G	54	0.001	1	17	0	-60.8858	0.702838	37	24.1201	-39.218
3	30416239	N	A	G	52	0.001	1	16	0	-57.3043	0.694574	36	24.1215	-36.3519
3	30419313	N	G	A	79	0.001	0.939687	33	4.35044	-94.3775	0.695783	46	30.6998	-46.7853
3	30419629	N	C	T	78	0.001	0.863879	22	6.56233	-48.1286	0.750167	56	30.6864	-76.1732
3	30419949	N	T	C	66	0.001	0.818394	22	8.75956	-40.3975	0.659197	44	32.8997	-35.2941
3	30420517	N	T	A	63	0.001	0.818394	22	8.75956	-40.3975	0.561016	41	39.4954	-11.5974
3	30420519	N	A	C	63	0.001	0.818394	22	8.75956	-40.3975	0.585423	41	37.2981	-16.5816
3	30421675	N	A	T	61	0.001	1	21	0	-75.2119	0.72515	40	24.1161	-47.9483
3	30422054	N	T	G	63	0.001	0.961847	26	2.16255	-80.2998	0.702838	37	24.1201	-39.218
3	30422077	N	T	C	71	0.001	0.62077	29	24.1308	-17.087	1	42	0	-150.424
3	30422219	N	A	G	84	0.001	0.622304	45	37.2928	-26.8858	0.743752	39	21.9202	-51.4098
3	30422393	N	T	A	69	0.001	0.470569	34	35.1102	4.51217	0.600067	35	30.7145	-16.7901
3	30422441	N	C	T	66	0.001	0.437458	32	30.7185	9.29021	0.558863	34	32.913	-9.26057
3	30422678	N	T	C	70	0.0214286	0.53171	32	32.0375	-4.51953	0.595986	38	25.9748	-16.3319
3	30422765	N	T	A	64	0.001	0.580699	31	28.5226	-11.7961	0.515162	33	35.1116	-2.22753
3	30422801	N	C	G	63	0.001	0.633422	30	24.1295	-19.7372	0.575808	33	30.7171	-11.7466
3	30431004	N	G	T	77	0.001	0.634236	41	32.9037	-27.1572	0.80576	36	15.3326	-62.7781
3	30431043	N	T	C	88	0.001	0.645931	48	37.2888	-34.9044	0.750167	40	21.9189	-54.4095
3	30431045	N	T	A	93	0.001	0.640093	50	39.4834	-34.734	0.721078	43	26.3093	-50.4397
3	30431074	N	C	T	91	0.001	0.583389	48	43.8805	-18.9174	0.651264	43	32.901	-32.5563
3	30431093	N	G	A	95	0.001	0.547201	53	52.6627	-11.4585	0.642953	42	32.9024	-29.8435
3	30431150	N	C	T	87	0.001	0.615462	52	43.8751	-29.161	0.600067	35	30.7145	-16.7901
3	30431173	N	C	T	83	0.001	0.617099	47	39.4874	-26.768	0.722371	36	21.9242	-42.5216
3	30432195	N	T	C	76	0.001	0.657248	35	26.32	-27.6859	0.780675	41	19.7203	-64.2185
3	30432216	N	A	G	80	0.001	0.594658	37	32.909	-16.7129	0.697806	43	28.5066	-44.2608
3	30432234	N	A	T	80	0.001	0.589804	39	35.1036	-16.6438	0.756269	41	21.9176	-57.4258
3	30432264	N	T	A	73	0.001	0.571476	35	32.9117	-11.7029	0.737	38	21.9216	-48.4278
3	30432272	N	C	T	78	0.001	0.589804	39	35.1036	-16.6438	0.795069	39	17.5258	-65.0221
3	30432296	N	C	A	85	0.001	0.58145	43	39.4927	-16.5252	0.738254	42	24.1135	-53.8655
3	30432319	N	G	A	69	0.001	0.685838	35	24.1228	-33.5101	0.823745	34	13.138	-63.785
3	30432327	N	A	G	54	0.001	0.533356	30	30.7211	-4.52788	0.750167	24	13.1513	-32.6457
3	30432344	N	G	C	76	0.001	0.631667	38	30.7105	-24.6351	0.763334	38	19.7243	-55.0203
3	30432435	N	A	T	92	0.001	0.571476	42	39.494	-14.0434	0.660107	50	37.2861	-40.3668
3	30432448	N	G	C	82	0.001	0.605333	38	32.9077	-19.2747	0.704682	44	28.5052	-47.1342
3	30432464	N	C	A	84	0.001	0.605333	38	32.9077	-19.2747	0.695783	46	30.6998	-46.7853
3	30432490	N	T	C	85	0.001	0.621703	37	30.7118	-21.9863	0.812709	48	19.711	-86.1314
3	30432839	N	T	A	59	0.001	0.56004	25	24.1361	-6.95255	0.91204	34	6.54633	-88.3627
3	30433032	N	T	C	65	0.001	0.555593	27	26.3307	-6.9257	0.868667	38	10.9354	-84.6088
3	30433074	N	C	A	61	0.001	0.461513	26	26.332	4.54845	0.857381	35	10.9394	-74.7428
3	30433120	N	C	A	55	0.001	0.481469	27	28.5279	2.23428	0.857381	28	8.75155	-59.7942
3	30433159	N	A	T	52	0.001	0.607214	28	24.1321	-14.4791	0.916945	24	4.36244	-63.4474
3	30435381	N	C	T	110	0.001	0.522742	44	46.083	-4.48539	0.545485	66	65.8287	-13.7296
3	30435470	N	A	T	168	0.001	0.5	78	85.5877	0	0.566711	90	85.5717	-27.9715
3	30435479	N	G	A	169	0.001	0.480506	77	81.1946	6.70859	0.576138	92	85.569	-32.8999
3	30435490	N	G	C	160	0.001	0.486477	74	79.0014	4.44852	0.534907	86	87.7743	-13.6023
3	30435493	N	G	C	156	0.001	0.690268	71	48.2442	-69.8557	0.670702	85	61.4089	-73.8151
3	30435500	N	T	C	156	0.001	0.831207	71	26.272	-137.183	0.870836	85	24.0561	-190.765
3	30435501	N	G	T	144	0.001	0.537338	67	68.0246	-11.3596	0.519494	77	81.1946	-6.70859
3	30435502	N	A	T	140	0.0107143	0.531476	64	64.9992	-9.03906	0.506715	76	72.5493	-2.19722
3	30435505	N	C	T	145	0.001	0.530323	66	68.0259	-9.03146	0.506333	79	85.5864	-2.20988
3	30435511	N	G	A	162	0.001	0.536256	69	70.2192	-11.3488	0.580699	93	85.5677	-35.3883
3	30435512	N	A	T	161	0.001	0.803019	71	30.6664	-122.408	0.900267	90	19.655	-224.452
3	30435516	N	A	C	159	0.00943396	0.677595	69	40.3808	-60.5487	0.690092	90	60.3866	-87.8745
3	30435523	N	A	C	166	0.00903614	0.686847	71	40.3643	-66.1222	0.706515	95	60.3743	-102.185
3	30435528	N	C	G	166	0.001	0.826305	69	26.2747	-130.768	0.907488	97	19.6456	-248.119
3	30435530	N	A	G	175	0.001	0.811018	74	30.6624	-131.871	0.881443	101	26.232	-235.563
3	30435562	N	C	A	180	0.001	0.60818	74	63.6208	-38.6425	0.584962	106	96.5365	-42.6215
3	30435574	N	G	A	173	0.001	0.70602	68	43.8538	-73.4018	0.657248	105	78.96	-83.0577
3	30435625	N	C	G	192	0.001	0.763334	76	39.4487	-110.041	0.629397	116	94.3259	-73.7643
3	30435669	N	C	T	188	0.001	0.853569	75	24.0694	-157.892	0.885213	113	28.4132	-267.143
3	30435682	N	T	C	196	0.001	0.812709	80	32.8517	-143.552	0.707035	116	74.5509	-125.938
3	30435707	N	G	T	167	0.001	0.76941	65	32.8717	-96.7855	0.696209	102	67.9779	-104.004
3	30435720	N	A	T	167	0.001	0.728724	70	41.6539	-85.4974	0.680533	97	67.9846	-89.8211
3	30435751	N	A	C	140	0.001	0.655276	58	43.8671	-45.2296	0.670846	82	59.2157	-71.2783
3	30435755	N	G	A	137	0.001	0.610243	59	50.4575	-31.452	0.679607	78	54.8266	-71.8014
3	30435758	N	A	G	136	0.001	0.649222	57	43.8685	-42.501	0.683667	79	54.8253	-74.6181
3	30435766	N	T	A	132	0.001	0.603843	53	46.071	-26.4692	0.683667	79	54.8253	-74.6181
3	30435818	N	C	G	132	0.001	0.57382	61	57.0465	-21.1078	0.690268	71	48.2442	-69.8557
3	30435846	N	T	A	133	0.001	0.593283	59	52.6547	-26.2324	0.648748	74	57.0291	-54.9794
3	30435847	N	G	T	130	0.001	0.586264	58	52.656	-23.705	0.638982	72	57.0318	-49.5738
3	30435850	N	C	T	130	0.001	0.586264	58	52.656	-23.705	0.638982	72	57.0318	-49.5738
3	30435865	N	G	C	129	0.001	0.579	57	52.6574	-21.202	0.666778	72	52.6374	-60.8885
3	30435866	N	C	T	128	0.001	0.553607	56	54.8559	-13.8274	0.666778	72	52.6374	-60.8885
3	30435962	N	A	G	102	0.001	0.694007	49	32.893	-49.3113	0.566082	53	50.4655	-16.3078
3	30435972	N	A	G	91	0.001	0.790892	43	19.7177	-70.4206	0.625083	48	39.486	-29.3988
3	30435986	N	A	C	79	0.001	0.829488	41	15.3259	-78.6855	0.710667	38	24.1188	-42.1071
3	30435987	N	C	T	78	0.001	0.829488	41	15.3259	-78.6855	0.702838	37	24.1201	-39.218
3	30437780	N	G	T	95	0.001	0.566082	53	50.4655	-16.3078	0.452349	42	41.6913	9.17043
3	30437821	N	G	T	99	0.001	0.592654	54	48.2669	-23.8348	0.533356	45	46.0817	-6.79182
3	30437919	N	A	G	194	0.001	0.717126	106	65.7753	-121.714	0.750167	88	48.2216	-119.701
3	30437960	N	G	T	269	0.001	0.927822	138	21.7882	-378.831	0.90867	131	26.192	-336.475
3	30437977	N	G	C	311	0.00482315	0.932212	160	17.7367	-437.584	0.915247	151	27.5913	-395.376
3	30437978	N	A	T	326	0.001	0.537597	173	175.547	-29.5417	0.483649	153	162.391	11.1495
3	30437985	N	T	G	344	0.001	0.939182	180	23.9294	-513.889	0.921013	164	28.3452	-439.72
3	30437989	N	A	T	349	0.001	0.940184	183	23.9254	-524.265	0.91594	166	30.5397	-437.315
3	30438002	N	G	A	336	0.001	0.897408	175	39.3166	-432.055	0.950611	161	17.3631	-478.164
3	30438012	N	T	A	358	0.001	0.941471	187	23.9201	-538.109	0.912556	171	32.7303	-445.213
3	30438017	N	A	T	344	0.001	0.944117	178	21.7348	-516.911	0.934025	166	23.9481	-465.561
3	30438029	N	A	T	309	0.001	0.950611	161	17.3631	-478.164	0.919199	148	26.1693	-394.332
3	30438036	N	C	G	266	0.0169173	0.952928	137	4.50908	-381.99	0.911673	129	23.4404	-329.695
3	30438037	N	C	A	256	0.117188	0.64899	129	58.0182	-77.3842	0.73277	127	29.6024	-118.601
3	30438042	N	A	G	249	0.001	0.640093	125	98.7084	-86.8351	0.669468	124	89.9208	-106.795
3	30438092	N	A	T	80	0.001	0.723553	47	28.5012	-55.8649	0.606131	33	28.5199	-16.8768
3	30438238	N	A	G	192	0.0078125	0.663648	87	55.2689	-70.0416	0.65797	105	78.0035	-83.0577
3	30438240	N	G	T	209	0.0287081	0.676921	99	61.6402	-85.919	0.647743	110	64.1196	-75.3203
3	30438255	N	A	T	248	0.001	0.813769	118	48.1816	-212.656	0.923359	130	21.7989	-351.404
3	30438272	N	A	C	259	0.001	0.878301	123	32.7943	-283.641	0.970902	136	8.60752	-433.689
3	30438298	N	C	G	270	0.001	0.855076	124	39.3847	-262.529	0.966064	146	10.7914	-457.653
3	30438309	N	A	T	266	0.001	0.785314	121	56.9664	-193.426	0.91752	145	26.1733	-384.095
3	30438328	N	C	T	244	0.001	0.618261	110	92.1367	-63.3318	0.694159	134	89.9075	-134.974
3	30438333	N	G	A	227	0.001	0.857381	98	30.6304	-209.28	0.969305	129	8.61684	-409.033
3	30438349	N	G	A	210	0.001	0.87803	90	24.0494	-207.338	0.966978	120	8.62885	-377.37
3	30438363	N	A	G	210	0.001	0.858935	92	28.4412	-197.608	0.957933	118	10.8287	-359.485
3	30438382	N	A	C	199	0.001	0.744065	82	46.0323	-108.26	0.86349	117	34.9995	-255.589
3	30438432	N	T	C	202	0.001	0.735789	87	50.4201	-110.196	0.887215	115	28.4105	-273.826
3	30438434	N	A	G	207	0.0144928	0.7553	90	40.9042	-121.337	0.909164	117	18.0805	-291.356
3	30438448	N	T	G	217	0.001	0.755272	98	52.6027	-136.613	0.899426	119	26.208	-295.897
3	30438449	N	C	A	234	0.001	0.887051	106	26.2253	-252.248	0.976881	128	6.42095	-417.057
3	30438488	N	C	T	294	0.001	0.823745	136	52.552	-255.14	0.930667	158	23.9587	-438.018
3	30438506	N	A	G	296	0.001	0.853177	136	43.7631	-285.89	0.944046	160	19.5616	-464.526
3	30438694	N	G	A	226	0.001	0.711481	97	61.3929	-107.973	0.705563	129	83.3225	-138.886
3	30438875	N	G	T	213	0.001	0.893466	103	24.0321	-250.772	0.900267	110	24.0228	-274.33
3	30438982	N	A	G	240	0.001	0.907051	118	24.0121	-301.374	0.918312	122	21.8095	-324.059
3	30439009	N	T	G	213	0.001	0.888109	107	26.224	-255.592	0.934252	106	15.2392	-297.519
3	30439025	N	T	A	188	0.001	0.574518	94	87.7636	-32.854	0.595809	94	83.3692	-43.0182
3	30439153	N	C	G	116	0.001	0.557731	52	50.4668	-13.8772	0.515635	64	68.0286	-4.45695
3	30439391	N	C	T	104	0.001	0.604236	48	41.6833	-24.0709	0.428524	56	52.6587	18.7246
3	30439441	N	T	A	105	0.001	0.468064	47	48.2763	6.78329	0.551759	58	57.0505	-13.8052
3	30439563	N	G	A	152	0.001	0.561685	73	70.2138	-20.8875	0.683667	79	54.8253	-74.6181
3	30439582	N	G	T	151	0.001	0.786858	75	35.0556	-120.702	0.737	76	43.8431	-96.8557
3	30439630	N	A	C	145	0.001	0.646251	65	50.4495	-47.383	0.462475	80	81.1906	13.6338
3	30439632	N	A	C	141	0.001	0.67199	64	46.0564	-56.0579	0.545485	77	76.8002	-16.0178
3	30439643	N	A	C	135	0.001	0.583389	60	54.8506	-23.6467	0.706805	75	48.2389	-81.3196
3	30439814	N	A	G	138	0.001	0.869812	69	19.683	-154.277	0.826305	69	26.2747	-130.768
3	30439825	N	G	C	131	0.001	0.477597	67	70.2218	6.72604	0.640719	64	50.4508	-44.6815
3	30439863	N	A	G	137	0.001	0.463744	69	70.2192	11.3488	0.647157	68	52.6427	-49.9147
3	30439930	N	A	G	144	0.001	0.623271	69	57.0358	-41.5847	0.493329	75	81.1973	2.21057
3	30440044	N	T	C	136	0.001	0.666778	63	46.0577	-53.2775	0.643932	73	57.0305	-52.269
3	30440067	N	T	A	125	0.001	0.666778	57	41.6712	-48.2034	0.632441	68	54.8399	-44.372
3	30440088	N	G	A	130	0.001	0.931322	58	8.71154	-161.156	0.764065	72	37.2568	-104.604
3	30440117	N	A	T	129	0.001	0.983656	60	2.11719	-200.445	0.826305	69	26.2747	-130.768
3	30440161	N	G	C	136	0.001	0.470569	68	70.2205	9.02434	0.647157	68	52.6427	-49.9147
3	30440291	N	G	T	136	0.001	0.68865	61	41.6659	-59.4264	0.520013	75	79.0001	-6.7117
3	30440297	N	C	A	141	0.001	0.687625	64	43.8591	-61.9572	0.480506	77	81.1946	6.70859
3	30440321	N	C	T	142	0.001	0.709817	62	39.4673	-68.3755	0.5	80	87.7823	0
3	30440345	N	A	C	130	0.001	0.695045	59	39.4713	-59.7444	0.507047	71	76.8082	-2.2113
3	30440456	N	T	A	102	0.001	0.571476	42	39.494	-14.0434	0.466644	60	61.4423	9.05576
3	30440500	N	A	G	91	0.001	0.399933	45	39.49	21.5872	0.608768	46	39.4887	-24.1636
3	30445333	N	T	C	120	0.001	0.815595	65	26.28	-118.014	0.945752	55	6.51831	-160.625
3	30445365	N	G	T	109	0.001	0.737	57	32.8823	-72.6418	0.904116	52	10.9168	-131.45
3	30445366	N	G	T	113	0.001	0.750167	60	32.8783	-81.6142	0.905931	53	10.9154	-134.833
3	30445373	N	T	C	111	0.001	0.857381	56	17.5031	-119.588	0.8002	55	24.0961	-93.7103
3	30445380	N	G	C	103	0.001	0.773768	53	26.296	-80.4928	0.820214	50	19.7083	-92.4866
3	30445393	N	G	A	96	0.001	0.780187	50	24.1028	-78.1462	0.891566	46	10.9248	-111.242
3	30446189	N	G	A	110	0.001	0.555593	45	43.8845	-11.5428	0.646251	65	50.4495	-47.383
3	30446821	N	C	T	118	0.001	0.596218	52	46.0724	-23.9073	0.712263	66	41.6592	-73.7859
3	30446920	N	G	A	87	0.001	0.812709	32	13.1407	-57.4209	0.782006	55	26.2933	-86.6545
3	30447773	N	C	A	107	0.001	0.5	50	54.8639	0	0.543889	57	57.0518	-11.4253
3	30447873	N	T	G	127	0.001	0.6501	60	46.0617	-45.0341	0.671756	67	48.2496	-58.5946
3	30447908	N	G	A	123	0.001	0.523825	63	65.8327	-6.73459	0.5	60	65.8367	0
3	30447938	N	G	C	98	0.0153061	0.51031	49	51.7283	-2.21764	0.52105	49	42.6418	-4.41486
3	30447992	N	A	C	115	0.001	0.557415	61	59.2437	-16.1856	0.5	54	59.253	0
3	30448310	N	C	T	130	0.001	0.576974	52	48.2696	-18.8135	0.602633	78	68.0099	-38.4611
3	30448322	N	T	A	131	0.001	0.896816	58	13.106	-142.896	0.794717	73	32.861	-121.526
3	30448327	N	A	T	125	0.001	0.895	57	13.1073	-139.533	0.794314	68	30.6704	-113.008
3	30448335	N	T	C	123	0.001	0.900267	60	13.1033	-149.634	0.825614	63	24.0854	-119.071
3	30448388	N	A	G	126	0.001	0.909364	55	10.9128	-141.611	0.774831	71	35.0609	-108.348
3	30448455	N	C	G	125	0.001	0.866911	60	17.4978	-132.735	0.630857	65	52.6467	-41.8511
3	30448463	N	G	A	126	0.001	0.517253	58	61.4449	-4.46341	0.70602	68	43.8538	-73.4018
3	30448481	N	A	G	140	0.0107143	0.621564	59	40.3462	-33.6492	0.655439	81	60.361	-62.7741
3	30448559	N	C	G	150	0.001	0.811018	74	30.6624	-131.871	0.723834	76	46.0404	-90.4691
3	30448561	N	C	G	151	0.001	0.844386	77	26.264	-156.56	0.743406	74	41.6486	-97.3796
3	30448608	N	T	A	165	0.001	0.804801	87	37.2368	-151.111	0.782239	78	37.2488	-123.018
3	30448613	N	A	T	161	0.001	0.811973	85	35.0422	-152.067	0.789667	76	35.0542	-123.809
3	30448637	N	C	G	162	0.001	0.868378	91	26.2453	-202.401	0.845301	71	24.0748	-144.865
3	30448701	N	T	A	160	0.001	0.786858	75	35.0556	-120.702	0.729565	85	50.4228	-104.273
3	30448740	N	G	A	155	0.001	0.859214	78	24.0654	-167.711	0.727424	77	46.039	-93.4108
3	30448747	N	A	T	155	0.001	0.746831	75	41.6472	-100.374	0.6501	80	61.4156	-60.0455
3	30448771	N	T	C	109	0.001	0.902229	51	10.9181	-128.07	0.810552	58	24.0921	-103.161
3	30448777	N	T	G	107	0.001	0.944741	54	6.51965	-157.154	0.773768	53	26.296	-80.4928
3	30448861	N	A	G	138	0.001	0.943958	71	8.69419	-206.071	0.716562	67	41.6579	-76.6964
3	30448904	N	C	G	123	0.001	0.918312	61	10.9048	-162.03	0.822796	62	24.0868	-115.874
3	30448976	N	T	A	125	0.001	0.828344	64	24.0841	-122.274	0.754268	61	32.877	-84.6278
3	30449473	N	A	G	115	0.0652174	0.714286	47	15.143	-44.4221	0.484127	68	56.3566	4.39445
3	30449748	N	C	T	102	0.001	0.711252	45	28.5039	-50.0267	0.684334	57	39.474	-54.0638
3	30449953	N	G	T	95	0.001	0.625083	40	32.905	-24.499	0.727424	55	32.885	-66.722
3	30450102	N	T	G	152	0.001	0.542886	70	70.2178	-13.6983	0.512203	82	87.7796	-4.44324
3	30450103	N	C	T	150	0.001	0.536256	69	70.2192	-11.3488	0.518531	81	85.5837	-6.70282
3	30450144	N	C	T	153	0.001	0.689315	74	50.4375	-72.3854	0.658333	79	59.2197	-62.9796
3	30450160	N	C	T	159	0.001	0.712471	73	46.0444	-81.7057	0.616357	86	72.3937	-48.6385
3	30450205	N	G	T	190	0.001	0.858935	92	28.4412	-197.608	0.888014	98	24.0388	-234.014
3	30450380	N	C	G	146	0.001	0.833556	78	28.4599	-152.099	0.91204	68	13.0927	-176.725
3	30450399	N	T	G	164	0.001	0.887899	89	21.8535	-212.436	0.840227	75	26.2667	-150.08
3	30450423	N	C	G	169	0.001	0.865412	89	26.248	-195.806	0.862742	80	24.0628	-174.279
3	30450444	N	A	G	182	0.001	0.877803	98	26.236	-225.583	0.905032	84	17.4658	-213.025
3	30450450	N	T	A	188	0.001	0.870247	100	28.4305	-223.947	0.897993	88	19.6577	-217.711
3	30450504	N	C	T	186	0.001	0.622531	98	81.1666	-58.6712	0.750167	88	48.2216	-119.701
3	30450508	N	A	T	194	0.001	0.83861	99	35.0236	-196.874	0.916067	95	17.4511	-250.381
3	30450526	N	C	A	181	0.001	0.8002	90	39.43	-153.344	0.857381	91	28.4425	-194.331
3	30450533	N	A	T	201	0.001	0.826305	92	35.0329	-174.358	0.908529	109	21.8269	-279.831
3	30450538	N	G	T	190	0.001	0.818394	88	35.0382	-161.59	0.91204	102	19.639	-265.088
3	30450539	N	A	C	191	0.001	0.821643	84	32.8463	-156.27	0.878757	107	28.4212	-247.151
3	30450550	N	T	A	203	0.001	0.809195	89	37.2341	-157.419	0.895	114	26.2147	-279.067
3	30450556	N	G	A	191	0.001	0.785905	84	39.438	-134.626	0.878757	107	28.4212	-247.151
3	30450569	N	C	A	187	0.001	0.952109	83	8.67819	-247.79	0.856007	104	32.8197	-220.955
3	30450575	N	G	T	193	0.001	0.784281	88	41.6299	-140.039	0.876442	105	28.4239	-240.508
3	30450612	N	T	A	170	0.001	0.772334	79	39.4447	-119.205	0.857381	91	28.4425	-194.331
3	30450618	N	C	A	174	0.001	0.766411	77	39.4473	-113.088	0.866224	97	28.4345	-214.045
3	30450628	N	A	T	171	0.001	0.807898	78	32.8543	-137.228	0.892735	93	21.8482	-225.839
3	30450629	N	C	T	174	0.001	0.812709	80	32.8517	-143.552	0.883234	94	24.0441	-220.654
3	30450630	N	A	T	175	0.001	0.787692	80	37.2461	-129.216	0.884467	95	24.0428	-223.99
3	30450666	N	T	C	166	0.001	0.848334	79	26.2613	-163.058	0.931322	87	13.0673	-241.733
3	30450683	N	C	G	172	0.001	0.764883	85	43.8311	-123.959	0.712786	87	54.8146	-97.5454
3	30450692	N	T	C	180	0.001	0.63839	94	74.5802	-64.414	0.76762	86	43.8298	-127.01
3	30450724	N	A	T	185	0.00810811	0.812811	90	36.3772	-160.582	0.724625	95	49.0221	-110.573
3	30450777	N	T	G	192	0.001	0.725425	91	54.8092	-109.241	0.673383	101	72.3737	-89.2868
3	30450779	N	G	A	189	0.00793651	0.909153	87	11.6341	-216.542	0.815403	102	40.665	-183.946
3	30450802	N	C	A	198	0.001	0.736421	91	52.612	-115.632	0.644956	107	83.3518	-77.2254
3	30450804	N	A	T	203	0.001	0.947667	95	10.8594	-279.286	0.898414	108	24.0254	-267.588
3	30450812	N	A	C	197	0.001	0.828176	93	35.0315	-177.561	0.894494	104	24.0307	-254.131
3	30450816	N	A	C	198	0.001	0.851298	94	30.6358	-196.207	0.923359	104	17.4391	-281.123
3	30450818	N	A	C	197	0.001	0.766135	94	48.2136	-137.879	0.631155	103	83.3572	-66.4861
3	30450865	N	G	A	201	0.001	0.750167	96	52.6053	-130.583	0.828791	105	39.41	-200.959
3	30450870	N	C	G	199	0.001	0.75549	94	50.4108	-131.172	0.80973	105	43.8044	-186.129
3	30450877	N	T	G	203	0.001	0.755272	98	52.6027	-136.613	0.8002	105	46.0017	-178.902
3	30450908	N	C	T	219	0.001	0.710667	114	72.3563	-126.321	0.77161	105	52.5933	-157.918
3	30450917	N	A	G	219	0.001	0.693111	114	76.7508	-114.109	0.77161	105	52.5933	-157.918
3	30450919	N	A	T	219	0.001	0.747913	111	61.3742	-149.341	0.750167	108	59.181	-146.906
3	30450931	N	C	A	233	0.001	0.756269	123	65.7527	-172.277	0.736521	110	63.5728	-139.846
3	30450952	N	A	G	245	0.001	0.685163	127	87.7196	-121.084	0.627203	118	96.5205	-73.6282
3	30450965	N	C	T	259	0.001	0.922157	128	21.8015	-344.559	0.885754	131	32.7836	-310.297
3	30451045	N	A	T	261	0.001	0.844674	135	45.9616	-274.791	0.746196	126	70.1431	-168.104
3	30451102	N	C	T	246	0.0182927	0.66108	134	83.8779	-104.408	0.61402	112	85.6367	-60.1136
3	30451139	N	C	A	224	0.001	0.764404	123	63.5555	-178.979	0.673383	101	72.3737	-89.2868
3	30451172	N	A	T	209	0.001	0.754715	110	59.1783	-152.934	0.697101	99	65.7847	-101.48
3	30451177	N	C	T	205	0.001	0.495324	107	116.31	2.2066	0.520422	98	103.139	-8.95221
3	30451204	N	T	C	207	0.00724638	0.731895	105	53.2592	-127.271	0.66748	102	73.7177	-86.2588
3	30451715	N	T	C	71	0.001	0.76208	21	10.9581	-30.2289	0.74016	50	28.4972	-64.7424
3	30451779	N	G	A	100	0.001	0.783973	37	17.5284	-58.8009	0.793847	63	28.4799	-104.49
3	30451790	N	A	G	100	0.001	0.561016	41	39.4954	-11.5974	0.644164	59	46.063	-42.3213
3	30451851	N	G	A	141	0.001	0.661124	59	43.8658	-47.9763	0.585423	82	74.5963	-33.1631
3	30451866	N	C	G	131	0.0114504	0.600775	56	40.3624	-25.9648	0.627649	75	60.3728	-46.6134
3	30451884	N	C	T	121	0.0123967	0.5	52	56.2648	0	0.574147	69	55.4952	-23.1495
3	30451895	N	T	C	118	0.001	0.840227	50	17.5111	-100.053	0.80903	68	28.4732	-120.194
3	30451935	N	C	T	128	0.0117188	0.566562	54	42.4571	-16.0486	0.486379	74	77.9393	4.44852
3	30451937	N	T	A	135	0.001	0.810552	58	24.0921	-103.161	0.805399	77	32.8557	-134.074
3	30451949	N	C	G	128	0.001	0.600067	55	48.2656	-26.3844	0.767302	73	37.2555	-107.653
3	30451956	N	G	A	128	0.001	0.807898	52	21.9029	-91.4851	0.829167	76	28.4626	-145.672
3	30451968	N	T	A	135	0.001	0.622723	53	43.8738	-31.7854	0.683049	82	57.0185	-77.1513
3	30451993	N	G	T	126	0.001	0.634705	52	41.6779	-34.5773	0.594658	74	65.818	-33.4258
3	30452036	N	T	A	144	0.001	0.586264	58	52.656	-23.705	0.697806	86	57.0131	-88.5216
3	30452065	N	A	G	116	0.001	0.72932	48	28.4999	-58.8088	0.764883	68	35.0649	-99.1672
3	30452066	N	T	C	118	0.001	0.734851	49	28.4986	-61.7682	0.768295	69	35.0636	-102.219
3	30452070	N	T	A	114	0.001	0.72932	48	28.4999	-58.8088	0.757748	66	35.0676	-93.0918
3	30452074	N	G	C	116	0.001	0.72932	48	28.4999	-58.8088	0.764883	68	35.0649	-99.1672
3	30452296	N	A	T	71	0.001	0.451581	31	30.7198	6.88245	0.6501	40	30.7078	-30.0227
3	30452314	N	C	A	88	0.001	0.666778	39	28.5119	-32.9813	0.428524	49	46.0764	16.384
3	30452318	N	A	G	90	0.001	0.609829	41	35.1009	-21.7668	0.448946	49	48.2736	11.4972
3	30452373	N	T	A	143	0.001	0.671756	67	48.2496	-58.5946	0.671167	76	54.8292	-66.2048
3	30452376	N	T	A	144	0.001	0.656821	67	50.4468	-52.836	0.597468	77	68.0113	-35.8992
3	30452380	N	C	T	146	0.001	0.661873	68	50.4455	-55.5863	0.628291	78	63.6155	-49.1304
3	30452401	N	T	C	148	0.001	0.628657	70	57.0345	-44.231	0.602633	78	68.0099	-38.4611
3	30452402	N	C	T	152	0.001	0.916945	72	13.0873	-190.342	0.825217	80	30.6544	-150.963
3	30452408	N	T	A	163	0.001	0.935355	77	10.8834	-216.947	0.872341	86	24.0548	-194.073
3	30452411	N	A	T	176	0.001	0.747153	83	46.031	-111.256	0.763617	93	48.2149	-134.832
3	30452422	N	C	T	186	0.00806452	0.842276	94	31.9449	-188.409	0.914328	92	11.7098	-233.399
3	30452434	N	T	A	190	0.001	0.723553	94	57.0025	-111.73	0.781438	96	46.0137	-150.873
3	30452443	N	T	G	190	0.001	0.881975	93	24.0454	-217.32	0.938437	97	13.054	-276.218
3	30452472	N	C	T	160	0.0375	0.638691	76	46.3862	-48.2484	0.587612	84	60.8743	-32.4813
3	30452476	N	G	C	162	0.001	0.946965	75	8.68887	-219.954	0.873813	87	24.0534	-197.384
3	30452479	N	T	A	173	0.001	0.927996	83	13.0726	-227.985	0.855793	90	28.4439	-191.058
3	30452513	N	C	T	171	0.00877193	0.902367	80	16.6394	-199.513	0.812952	91	30.1113	-158.681
3	30452523	N	T	C	170	0.114706	0.787712	77	17.6729	-98.1057	0.711642	93	26.399	-79.3122
3	30452554	N	C	G	132	0.001	0.781438	64	30.6758	-100.582	0.91204	68	13.0927	-176.725
3	30452559	N	C	G	124	0.001	0.627203	59	48.2602	-36.8141	0.646251	65	50.4495	-47.383
3	30452578	N	T	C	105	0.001	0.5	48	52.6694	0	0.719445	57	35.0796	-66.2773
3	30452582	N	C	G	99	0.030303	0.524311	43	36.6954	-4.41769	0.657799	56	34.6014	-41.9886
3	30452684	N	T	A	83	0.001	0.58145	43	39.4927	-16.5252	0.675117	40	28.5106	-35.7664
3	30452692	N	A	T	80	0.001	0.627992	43	35.0982	-27.0149	0.756928	37	19.7257	-51.9857
3	30452727	N	A	G	94	0.001	0.489789	49	52.668	2.21764	0.555593	45	43.8845	-11.5428
3	30452739	N	C	A	96	0.001	0.479153	48	50.4721	4.47781	0.583389	48	43.8805	-18.9174
3	30452740	N	T	G	96	0.001	0.458306	48	48.2749	9.12262	0.583389	48	43.8805	-18.9174
3	30452744	N	T	A	98	0.001	0.61232	49	41.6819	-26.66	0.673585	49	35.0902	-43.3752
3	30452772	N	A	T	105	0.001	0.596218	52	46.0724	-23.9073	0.736006	53	30.6905	-67.2047
3	30452778	N	G	T	100	0.001	0.568673	51	48.2709	-16.3444	0.694007	49	32.893	-49.3113
3	30452779	N	A	C	100	0.001	0.450948	51	50.4682	11.4771	0.653163	49	37.2875	-37.6248
3	30452817	N	A	G	102	0.001	0.423026	52	48.2696	18.8135	0.600067	50	43.8778	-23.9858
3	30452826	N	C	A	108	0.001	0.813769	59	24.0908	-106.328	0.918647	49	8.72355	-130.306
3	30452858	N	A	T	120	0.001	0.565261	69	65.8247	-20.9523	0.627536	51	41.6792	-31.9145
3	30452871	N	T	C	123	0.001	0.646251	65	50.4495	-47.383	0.517253	58	61.4449	-4.46341
3	30452879	N	A	T	124	0.001	0.661646	65	48.2522	-53.0496	0.542401	59	59.2464	-11.4104
3	30452903	N	T	C	114	0.001	0.683456	60	41.6672	-56.5969	0.537062	54	54.8586	-9.08546
3	30452905	N	C	A	112	0.001	0.474559	59	61.4436	6.74429	0.641604	53	41.6766	-37.2622
3	30452906	N	G	T	111	0.001	0.672529	58	41.6699	-50.9847	0.547201	53	52.6627	-11.4585
3	30452907	N	G	T	111	0.001	0.655276	58	43.8671	-45.2296	0.528321	53	54.8599	-6.76158
3	30452916	N	A	G	122	0.001	0.723226	65	39.4633	-77.1255	0.596556	57	50.4601	-26.3056
3	30452947	N	A	G	134	0.001	0.704362	71	46.047	-75.9181	0.555593	63	61.4382	-16.16
3	30452975	N	A	G	135	0.001	0.754016	65	35.0689	-90.0684	0.628657	70	57.0345	-44.231
3	30453029	N	A	G	131	0.001	0.682662	63	43.8605	-59.1302	0.514716	68	72.4177	-4.45329
3	30453043	N	T	A	130	0.001	0.645258	62	48.2562	-44.8519	0.514716	68	72.4177	-4.45329
3	30453089	N	A	C	117	0.001	0.452799	53	52.6627	11.4585	0.562542	64	61.4369	-18.5804
3	30453118	N	T	A	114	0.001	0.480756	52	54.8613	4.47139	0.629118	62	50.4535	-39.3317
3	30453119	N	A	G	103	0.001	0.565261	46	43.8831	-13.9682	0.649222	57	43.8685	-42.501
3	30453123	N	C	T	111	0.001	0.471679	53	54.8599	6.76158	0.603517	58	50.4588	-28.8675
3	30453141	N	G	T	101	0.001	0.488364	43	46.0844	2.22048	0.603517	58	50.4588	-28.8675
3	30453143	N	T	G	102	0.001	0.604721	43	37.2955	-21.6727	0.745927	59	32.8797	-78.6117
3	30453163	N	C	T	91	0.001	0.595302	42	37.2968	-19.111	0.734851	49	28.4986	-61.7682
3	30453186	N	G	A	92	0.001	0.571476	42	39.494	-14.0434	0.700134	50	32.8917	-52.1728
3	30453521	N	C	T	74	0.001	0.567613	37	35.1062	-11.6639	0.783973	37	17.5284	-58.8009
3	30453895	N	A	G	101	0.001	0.634705	52	41.6779	-34.5773	0.796116	49	21.9069	-82.0591
3	30453971	N	T	A	89	0.001	0.534907	43	43.8871	-6.80114	0.608768	46	39.4887	-24.1636
3	30454005	N	T	A	125	0.001	0.551759	58	57.0505	-13.8052	0.492532	67	72.4191	2.21214
3	30454167	N	A	T	115	0.001	0.600067	40	35.1022	-19.1886	0.613409	75	63.6195	-41.2398
3	30454246	N	A	G	128	0.0234375	0.697005	51	20.9614	-47.5238	0.65176	77	56.8998	-57.5123
3	30454284	N	T	C	142	0.001	0.62077	58	48.2616	-34.1741	0.535738	84	85.5797	-13.6123
3	30454307	N	C	T	147	0.001	0.709817	62	39.4673	-68.3755	0.611839	85	72.395	-46.0304
3	30454360	N	A	G	159	0.001	0.611185	72	61.4263	-38.741	0.551759	87	85.5757	-20.7077
3	30454431	N	T	C	167	0.001	0.733489	75	43.8445	-93.8877	0.587015	92	83.3718	-37.9524
3	30454440	N	C	T	167	0.001	0.653436	75	57.0278	-57.7044	0.565261	92	87.7663	-27.9364
3	30454503	N	C	T	164	0.001	0.6501	80	61.4156	-60.0455	0.642953	84	65.8047	-59.687
3	30454541	N	C	G	148	0.001	0.74042	77	43.8418	-99.8331	0.619798	71	59.2304	-41.4631
3	30454543	N	A	T	155	0.001	0.600067	80	70.2045	-38.3773	0.653436	75	57.0278	-57.7044
3	30454562	N	T	A	157	0.001	0.579	76	70.2098	-28.2694	0.629716	81	65.8087	-51.6488
3	30454563	N	T	C	158	0.001	0.551316	78	76.7988	-18.3997	0.637592	80	63.6128	-54.4676
3	30454721	N	T	G	187	0.001	0.871215	93	26.2427	-209.009	0.89388	94	21.8469	-229.196
3	30454730	N	T	G	186	0.001	0.851298	94	30.6358	-196.207	0.891566	92	21.8495	-222.484
3	30454731	N	A	G	191	0.001	0.864827	96	28.4359	-210.751	0.895	95	21.8455	-232.556
3	30454798	N	T	C	189	0.001	0.87525	88	24.0521	-200.699	0.861627	101	30.6264	-219.12
3	30454818	N	A	G	175	0.001	0.783322	83	39.4393	-131.528	0.554384	92	89.9635	-23.0614
3	30454821	N	T	A	177	0.001	0.465093	86	87.7743	13.6023	0.648451	91	70.1898	-67.4579
3	30454850	N	G	T	183	0.001	0.421	95	87.7623	35.3367	0.716053	88	54.8133	-100.456
3	30454907	N	A	G	181	0.001	0.588948	90	81.1773	-38.0152	0.494502	91	98.7537	2.20822
3	30454932	N	C	A	199	0.001	0.558863	102	98.739	-27.7817	0.463893	97	98.7457	15.8862
3	30454968	N	T	A	186	0.001	0.804551	92	39.4273	-159.63	0.904525	94	19.6497	-237.962
3	30454978	N	T	C	188	0.001	0.820439	89	35.0369	-164.775	0.909364	99	19.643	-254.9
3	30455129	N	A	T	167	0.001	0.487492	80	85.5851	4.44446	0.586264	87	78.9841	-35.5575
3	30455214	N	C	A	169	0.001	0.455667	79	78.9947	16.0016	0.544474	90	89.9662	-18.2899
3	30455360	N	G	A	132	0.001	0.901907	61	13.102	-153.009	0.817113	71	28.4692	-129.702
3	30455412	N	T	C	133	0.001	0.915531	59	10.9074	-155.211	0.811018	74	30.6624	-131.871
3	30455492	N	T	G	125	0.001	0.872976	55	15.3072	-124.404	0.843086	70	24.0761	-141.621
3	30455497	N	C	T	122	0.001	0.862987	51	15.3125	-111.204	0.831207	71	26.272	-137.183
3	30455577	N	G	T	91	0.001	0.510645	47	50.4735	-2.2185	0.5	44	48.2803	0
3	30455587	N	C	A	93	0.001	0.733489	45	26.3067	-56.3326	0.771014	48	24.1054	-71.9963
3	30455730	N	C	G	144	0.177083	0.784328	76	11.1094	-80.2186	0.519242	68	32.1032	-4.39445
3	30455785	N	T	C	150	0.001	0.612575	80	68.0073	-43.6349	0.47141	70	72.415	9.01761
3	30455809	N	T	A	176	0.001	0.650586	103	78.9627	-77.5903	0.506854	73	79.0027	-2.21092
3	30455946	N	G	T	151	0.001	0.850234	80	26.26	-166.315	0.817113	71	28.4692	-129.702
3	30455969	N	G	A	159	0.001	0.670846	82	59.2157	-71.2783	0.818394	77	30.6584	-141.391
3	30455981	N	C	G	157	0.001	0.975927	82	4.28507	-266.255	0.853569	75	24.0694	-157.892
3	30455985	N	T	G	157	0.124204	0.698473	82	16.6985	-60.2699	0.484733	75	56.156	4.39444
3	30456060	N	G	T	141	0.001	0.712263	66	41.6592	-73.7859	0.746831	75	41.6472	-100.374
3	30456096	N	A	C	146	0.001	0.696334	79	52.628	-80.6117	0.806174	67	28.4746	-117.038
3	30456101	N	G	T	141	0.001	0.818394	77	30.6584	-141.391	0.750167	64	35.0702	-87.0551
3	30456149	N	T	C	135	0.001	0.845301	71	24.0748	-144.865	0.781438	64	30.6758	-100.582
3	30456154	N	T	C	132	0.001	0.840807	69	24.0774	-138.382	0.777963	63	30.6771	-97.4964
3	30456158	N	T	A	138	0.001	0.833556	72	26.2707	-140.399	0.772909	66	32.8703	-99.8488
3	30456159	N	A	C	135	0.001	0.826305	69	26.2747	-130.768	0.772909	66	32.8703	-99.8488
3	30456363	N	T	G	146	0.001	0.863879	66	19.687	-144.386	0.862742	80	24.0628	-174.279
3	30456482	N	A	G	148	0.001	0.842334	76	26.2653	-153.317	0.833556	72	26.2707	-140.399
3	30456669	N	C	A	123	0.001	0.824778	57	21.8962	-107.374	0.833556	66	24.0814	-128.699
3	30457028	N	G	A	157	0.001	0.846385	78	26.2627	-159.807	0.772334	79	39.4447	-119.205
3	30457047	N	A	T	186	0.001	0.7686	95	48.2122	-140.933	0.835389	91	32.837	-178.72
3	30457055	N	G	A	200	0.001	0.732829	101	59.1903	-126.008	0.697101	99	65.7847	-101.48
3	30457061	N	A	G	215	0.001	0.726566	106	63.5781	-128.014	0.679018	109	76.7575	-99.96
3	30457096	N	T	G	232	0.001	0.87525	112	30.6118	-255.435	0.87525	120	32.7983	-273.681
3	30457115	N	G	A	250	0.001	0.829677	129	48.1669	-247.756	0.801854	121	52.572	-207.598
3	30457126	N	C	A	266	0.001	0.623271	138	114.072	-83.1693	0.625083	128	105.296	-78.3967
3	30457130	N	C	A	267	0.001	0.886783	141	34.9675	-335.216	0.849439	126	41.5792	-261.16
3	30457138	N	C	A	281	0.101423	0.797709	147	22.8291	-188.689	0.710584	134	53.9673	-124.581
3	30457145	N	T	C	287	0.001	0.91531	153	28.3598	-402.185	0.94806	134	15.2019	-394.476
3	30457147	N	C	A	279	0.016129	0.910502	150	23.9519	-376.283	0.949771	129	7.22684	-361.835
3	30457148	N	C	T	285	0.001	0.822584	152	59.1223	-283.839	0.797191	133	59.1477	-223.749
3	30457150	N	A	T	288	0.001	0.818394	154	61.3169	-282.782	0.806174	134	56.9491	-234.076
3	30457177	N	T	C	290	0.001	0.801571	146	63.5248	-250.193	0.791861	144	65.7247	-236.812
3	30457178	N	T	C	279	0.0806452	0.628514	140	69.7798	-74.4459	0.61245	139	76.9226	-64.7071
3	30457183	N	G	A	283	0.001	0.685838	140	96.4912	-134.041	0.594469	143	127.248	-64.4537
3	30457187	N	A	T	284	0.001	0.888371	143	34.9649	-341.905	0.851298	141	45.9536	-294.31
3	30457188	N	T	C	287	0.001	0.889915	145	34.9622	-348.601	0.852348	142	45.9523	-297.573
3	30457193	N	C	G	282	0.001	0.797401	143	63.5288	-240.787	0.777163	139	67.9286	-214.345
3	30457205	N	C	T	284	0.001	0.908723	142	28.3745	-364.797	0.91577	142	26.1773	-373.868
3	30457227	N	C	T	266	0.001	0.616019	138	116.269	-77.7994	0.507818	128	138.254	-4.42572
3	30457230	N	A	C	210	0.00714286	0.790865	114	51.6451	-185.713	0.695673	96	55.2789	-95.133
3	30457235	N	A	G	261	0.001	0.868859	137	39.3673	-305.252	0.814726	124	50.3708	-224.341
3	30457249	N	A	T	255	0.001	0.845819	136	45.9603	-278.037	0.798519	119	52.5747	-201.324
3	30457253	N	A	C	255	0.001	0.879041	132	34.9796	-305.209	0.829488	123	45.9777	-236.056
3	30457258	N	T	A	255	0.001	0.626038	131	107.489	-80.9116	0.564559	124	118.485	-37.2259
3	30457265	N	G	A	269	0.001	0.826607	144	54.7386	-273.234	0.8002	125	54.7639	-212.978
3	30457282	N	G	T	258	0.0872093	0.689674	127	44.5332	-100.957	0.623632	131	72.2672	-67.7787
3	30457284	N	T	G	259	0.001	0.59097	132	118.474	-57.1214	0.511819	127	136.059	-6.66257
3	30457287	N	C	A	276	0.0706522	0.743942	141	59.8071	-167.904	0.765104	135	28.7926	-159.803
3	30457311	N	G	A	288	0.001	0.87525	144	39.358	-328.417	0.847454	144	48.1469	-296.23
3	30457316	N	A	C	277	0.001	0.632441	136	109.68	-88.744	0.510645	141	151.42	-6.65549
3	30457321	N	C	A	282	0.001	0.859395	142	43.7551	-305.526	0.785905	140	65.73	-224.377
3	30457323	N	G	T	286	0.001	0.918647	147	26.1706	-390.919	0.935542	139	19.5896	-391.884
3	30457332	N	T	A	288	0.001	0.895	152	34.9529	-372.089	0.87525	136	37.1714	-310.171
3	30457334	N	G	T	238	0.119748	0.77375	131	27.1195	-150.615	0.715682	107	33.2524	-94.8031
3	30457342	N	T	A	298	0.001	0.575214	153	142.616	-54.0068	0.489648	145	155.81	6.65378
3	30457343	N	G	T	293	0.0102389	0.880997	149	32.5254	-338.919	0.820384	144	49.3843	-260.592
3	30457357	N	A	C	295	0.001	0.856447	153	48.1349	-325.594	0.781878	142	67.9246	-223.6
3	30457365	N	G	T	293	0.001	0.920811	151	26.1653	-404.581	0.943958	142	17.3884	-412.141
3	30457408	N	A	T	276	0.0163043	0.854643	135	36.5453	-276.988	0.780056	141	54.5146	-211.213
3	30457411	N	G	A	267	0.001	0.806656	124	52.568	-217.04	0.734422	143	83.3038	-179.869
3	30457431	N	C	T	261	0.001	0.779848	118	56.9705	-184.148	0.748417	143	78.9094	-192.868
3	30457448	N	T	A	241	0.001	0.691037	110	74.5589	-108.734	0.580206	131	120.673	-49.5227
3	30457475	N	A	T	212	0.001	0.744844	94	52.608	-124.581	0.627203	118	96.5205	-73.6282
3	30457477	N	G	T	207	0.001	0.887899	89	21.8535	-212.436	0.822249	118	45.9843	-220.054
3	30457724	N	T	A	174	0.001	0.859214	78	24.0654	-167.711	0.896098	96	21.8442	-235.918
3	30457730	N	A	G	166	0.001	0.8555	76	24.0681	-161.161	0.87803	90	24.0494	-207.338
3	30457953	N	T	A	152	0.001	0.850234	80	26.26	-166.315	0.861352	72	21.8762	-156.045
3	30457988	N	G	A	167	0.001	0.813396	91	37.2314	-163.749	0.868667	76	21.8709	-169.218
3	30458082	N	T	A	151	0.001	0.797496	74	32.8597	-124.653	0.766411	77	39.4473	-113.088
3	30458083	N	T	A	151	0.001	0.527045	74	76.8042	-9.0052	0.532489	77	78.9974	-11.311
3	30458158	N	A	G	158	0.001	0.838063	74	26.268	-146.848	0.76208	84	43.8325	-120.916
3	30458190	N	T	C	157	0.001	0.876964	73	19.6777	-167.527	0.773992	84	41.6352	-127.703
3	30458192	N	A	G	157	0.001	0.892154	74	17.4791	-179.329	0.783322	83	39.4393	-131.528
3	30458193	N	A	G	158	0.001	0.878631	74	19.6763	-170.849	0.773992	84	41.6352	-127.703
3	30458266	N	A	G	140	0.001	0.857381	63	19.691	-134.537	0.727424	77	46.039	-93.4108
3	30458372	N	T	G	166	0.001	0.866098	82	24.0601	-180.862	0.76208	84	43.8325	-120.916
3	30458380	N	G	C	156	0.001	0.8555	76	24.0681	-161.161	0.762675	80	41.6406	-115.478
3	30458538	N	T	C	184	0.001	0.881975	93	24.0454	-217.32	0.835389	91	32.837	-178.72
3	30458569	N	C	A	177	0.001	0.763617	93	48.2149	-134.832	0.750167	84	46.0297	-114.26
3	30458630	N	A	T	163	0.001	0.855659	83	26.256	-176.109	0.850234	80	26.26	-166.315
3	30458661	N	A	G	151	0.001	0.759209	83	43.8338	-117.88	0.735451	68	39.4594	-85.9818
3	30458715	N	A	G	151	0.001	0.762675	80	41.6406	-115.478	0.746643	71	39.4553	-94.9336
3	30458765	N	C	A	147	0.001	0.821643	84	32.8463	-156.27	0.746196	63	35.0716	-84.0522
3	30458865	N	A	T	151	0.001	0.76762	86	43.8298	-127.01	0.738621	65	37.2661	-83.5173
3	30458881	N	A	T	144	0.001	0.848334	79	26.2613	-163.058	0.8002	65	28.4772	-110.749
3	30458893	N	A	T	158	0.00949367	0.725575	87	51.6286	-103.813	0.643773	71	46.7615	-49.0915
3	30459120	N	A	G	173	0.001	0.702516	84	54.8186	-88.8704	0.685517	89	61.4036	-85.0414
3	30459174	N	G	C	169	0.001	0.815025	81	32.8503	-146.723	0.761538	88	46.0244	-126.354
3	30459208	N	G	A	157	0.001	0.829167	76	28.4626	-145.672	0.70384	81	52.6254	-86.3519
3	30459245	N	G	A	160	0.001	0.625083	80	65.81	-48.9979	0.587558	80	72.4017	-33.2238
3	30459260	N	T	C	168	0.001	0.750167	80	43.8378	-108.819	0.704682	88	57.0105	-94.2684
3	30459304	N	T	C	173	0.001	0.752978	89	48.2202	-122.713	0.666778	84	61.4103	-71.0366
3	30459406	N	T	C	149	0.001	0.797952	89	39.4314	-150.21	0.750167	60	32.8783	-81.6142
3	30459416	N	T	A	149	0.001	0.822437	90	35.0355	-167.964	0.745927	59	32.8797	-78.6117
3	30459457	N	G	C	166	0.0361446	0.875245	100	15.4166	-206.698	0.681402	66	38.5585	-58.0117
3	30459467	N	G	A	167	0.0808383	0.881973	99	9.64633	-187.636	0.68761	68	30.3541	-56.5064
3	30459616	N	A	C	170	0.001	0.988832	87	2.08119	-296.451	0.867715	83	24.0588	-184.159
3	30459791	N	A	T	146	0.001	0.712263	66	41.6592	-73.7859	0.550033	80	78.9934	-18.3792
3	30459837	N	G	C	148	0.001	0.823745	68	26.276	-127.57	0.612575	80	68.0073	-43.6349
3	30459852	N	C	G	150	0.001	0.840807	69	24.0774	-138.382	0.654424	81	61.4143	-62.7741
3	30459903	N	C	A	130	0.001	0.930112	57	8.71287	-157.716	0.822133	73	28.4666	-136.072
3	30459904	N	A	C	125	0.001	0.944741	54	6.51965	-157.154	0.831207	71	26.272	-137.183
3	30459938	N	A	T	119	0.001	0.936461	47	6.52899	-132.929	0.847454	72	24.0734	-148.115
3	30460126	N	A	C	131	0.001	0.814496	70	28.4706	-126.526	0.737864	61	35.0742	-78.0793
3	30460181	N	A	T	140	0.001	0.884314	69	17.4858	-162.598	0.774831	71	35.0609	-108.348
3	30460471	N	G	A	147	0.001	0.753255	81	43.8364	-111.831	0.727424	66	39.462	-80.0664
3	30460475	N	T	C	154	0.001	0.8002	85	37.2394	-144.825	0.753792	69	37.2608	-95.5091
3	30460554	N	C	A	152	0.001	0.76208	84	43.8325	-120.916	0.764883	68	35.0649	-99.1672
3	30460564	N	A	C	163	0.001	0.87525	88	24.0521	-200.699	0.960307	75	6.49165	-230.389
3	30460648	N	G	T	144	0.001	0.788925	71	32.8637	-115.293	0.698763	73	48.2416	-75.564
3	30460732	N	A	T	173	0.001	0.961847	78	6.48764	-240.899	0.873934	95	26.24	-215.63
3	30460734	N	G	A	168	0.0446429	0.768809	75	18.972	-96.3264	0.825193	93	28.9056	-164.978
3	30460778	N	C	A	149	0.001	0.880254	75	19.675	-174.175	0.770451	74	37.2541	-110.71
3	30460797	N	A	C	150	0.001	0.881834	76	19.6737	-177.505	0.783973	74	35.0569	-117.602
3	30460843	N	C	A	143	0.001	0.843086	70	24.0761	-141.621	0.767302	73	37.2555	-107.653
3	30460903	N	C	T	148	0.001	0.890672	73	17.4804	-175.976	0.773516	75	37.2528	-113.776
3	30460957	N	G	A	157	0.001	0.923359	65	10.8994	-175.702	0.804551	92	39.4273	-159.63
3	30460963	N	G	A	158	0.001	0.612979	62	52.6507	-33.9499	0.593813	96	85.5637	-42.9451
3	30460988	N	T	A	157	0.001	0.949452	59	6.51299	-174.526	0.816538	98	39.4193	-178.609
3	30461061	N	G	A	148	0.001	0.901907	61	13.102	-153.009	0.781797	87	41.6312	-136.945
3	30461111	N	T	A	142	0.001	0.909364	66	13.0953	-169.934	0.750167	76	41.6459	-103.378
3	30461121	N	T	G	137	0.001	0.910722	67	13.094	-173.328	0.743019	70	39.4567	-91.9396
3	30461122	N	C	A	126	0.001	0.905032	63	13.0993	-159.769	0.714429	63	39.466	-71.2796
3	30461130	N	C	T	126	0.001	0.903495	62	13.1007	-156.387	0.718896	64	39.4647	-74.1965
3	30461147	N	T	A	145	0.001	0.901676	71	15.2859	-177.948	0.756928	74	39.4513	-103.971
3	30461208	N	G	A	123	0.001	0.885503	61	15.2992	-144.36	0.709817	62	39.4673	-68.3755
3	30461297	N	T	A	141	0.001	0.833556	72	26.2707	-140.399	0.710285	69	43.8525	-76.2948
3	30461439	N	C	T	142	0.001	0.878631	74	19.6763	-170.849	0.823745	68	26.276	-127.57
3	30461442	N	G	A	138	0.001	0.892154	74	17.4791	-179.329	0.812709	64	26.2813	-114.842
3	30461471	N	T	G	155	0.001	0.891828	83	19.6643	-200.906	0.791861	72	32.8623	-118.406
3	30461524	N	A	C	154	0.001	0.881207	84	21.8602	-195.747	0.785905	70	32.865	-112.188
3	30461755	N	G	A	140	0.001	0.623271	69	57.0358	-41.5847	0.746643	71	39.4553	-94.9336
3	30462155	N	T	C	135	0.001	0.838461	68	24.0788	-135.149	0.865916	67	19.6857	-147.678
3	30462225	N	T	A	133	0.001	0.889149	63	15.2965	-151.048	0.814496	70	28.4706	-126.526
3	30462236	N	A	C	138	0.001	0.889149	63	15.2965	-151.048	0.853569	75	24.0694	-157.892
3	30462322	N	C	T	132	0.001	0.758793	58	30.6838	-82.2127	0.878631	74	19.6763	-170.849
3	30462763	N	G	T	119	0.001	0.672246	61	43.8631	-53.5213	0.586264	58	52.656	-23.705
3	30462987	N	G	A	130	0.001	0.707831	65	41.6606	-70.8875	0.707831	65	41.6606	-70.8875
3	30463079	N	C	G	127	0.001	0.642953	70	54.8373	-49.7392	0.666778	57	41.6712	-48.2034
3	30463228	N	A	T	111	0.001	0.673192	52	37.2835	-45.9116	0.728966	59	35.0769	-72.153
3	30463353	N	A	T	99	0.001	0.725641	51	30.6931	-61.2925	0.666778	48	35.0916	-40.5924
3	30463487	N	G	A	107	0.001	0.686399	51	35.0876	-48.9993	0.785905	56	26.292	-89.7507
3	30463647	N	C	A	119	0.001	0.740901	54	30.6891	-70.1814	0.89257	65	15.2939	-157.751
3	30463671	N	C	T	105	0.001	0.92185	51	8.72087	-137.14	0.796494	54	24.0974	-90.5777
3	30463672	N	T	G	107	0.001	0.92185	51	8.72087	-137.14	0.785905	56	26.292	-89.7507
3	30463717	N	G	A	111	0.001	0.862311	58	17.5004	-126.15	0.773768	53	26.296	-80.4928
3	30463789	N	T	A	92	0.001	0.59097	44	39.4914	-19.0405	0.479153	48	50.4721	4.47781
3	30463790	N	A	T	91	0.001	0.600067	45	39.49	-21.5872	0.5	46	50.4748	0
3	30463984	N	T	C	84	0.001	0.755726	45	24.1095	-62.866	0.872043	39	10.9341	-87.9141
3	30464067	N	T	A	101	0.001	0.74154	58	32.881	-75.6207	0.837434	43	15.3232	-85.1231
3	30464098	N	A	G	107	0.001	0.816878	60	24.0894	-109.503	0.872589	47	13.1207	-106.159
3	30464115	N	T	A	114	0.001	0.838461	68	24.0788	-135.149	0.717536	46	28.5026	-52.9372
3	30464130	N	A	T	116	0.001	0.8002	70	30.6678	-119.268	0.891566	46	10.9248	-111.242
3	30464160	N	T	A	120	0.001	0.777963	72	35.0596	-111.424	0.916945	48	8.72488	-126.895
3	30464297	N	C	T	104	0.001	0.846385	52	17.5084	-106.538	0.788654	52	24.1001	-84.3413
3	30464338	N	G	C	96	0.001	0.87525	48	13.1193	-109.472	0.72932	48	28.4999	-58.8088
3	30464390	N	A	G	108	0.001	0.807898	52	21.9029	-91.4851	0.714429	56	35.0809	-63.3597
3	30464461	N	C	T	122	0.001	0.777963	54	26.2947	-83.5684	0.867892	68	19.6843	-150.976
3	30464501	N	C	T	123	0.001	0.810552	58	24.0921	-103.161	0.754016	65	35.0689	-90.0684
3	30464674	N	A	G	131	0.001	0.782006	55	26.2933	-86.6544	0.816	76	30.6598	-138.212
3	30464811	N	T	A	133	0.001	0.797073	64	28.4786	-107.615	0.884314	69	17.4858	-162.598
3	30464818	N	G	A	132	0.0113636	0.805361	66	27.5601	-113.89	0.926331	66	6.0002	-172.131
3	30464819	N	A	T	130	0.001	0.797073	64	28.4786	-107.615	0.924526	66	10.8981	-179.127
3	30464904	N	G	A	127	0.001	0.754268	61	32.877	-84.6278	0.924526	66	10.8981	-179.127
3	30464958	N	G	A	114	0.001	0.691037	55	37.2795	-54.3671	0.813769	59	24.0908	-106.328
3	30465226	N	C	A	106	0.001	0.613712	44	37.2941	-24.265	0.564559	62	59.2424	-18.6129
3	30465253	N	A	G	95	0.001	0.820727	39	15.3286	-72.2881	0.732298	56	32.8837	-69.6754
3	30465299	N	T	A	87	0.001	0.862311	29	8.75022	-63.0752	0.793299	58	26.2893	-95.9721
3	30465477	N	C	T	120	0.001	0.754887	53	28.4932	-73.7467	0.955528	67	6.50232	-202.412
3	30465542	N	G	C	114	0.001	0.823745	51	19.707	-95.6775	0.777963	63	30.6771	-97.4964
3	30466042	N	C	T	130	0.0115385	0.794738	53	23.3509	-87.4546	0.911081	77	9.92892	-191.604
3	30466043	N	A	C	133	0.001	0.8002	55	24.0961	-93.7103	0.91053	78	15.2765	-201.65
3	30466048	N	A	G	135	0.001	0.785905	56	26.292	-89.7507	0.886334	79	19.6696	-187.515
3	30466109	N	T	C	128	0.001	0.787077	61	28.4826	-98.2642	0.895786	67	15.2912	-164.47
3	30466125	N	C	T	130	0.001	0.738621	65	37.2661	-83.5173	0.846385	65	21.8855	-133.172
3	30466129	N	T	A	131	0.001	0.738621	65	37.2661	-83.5173	0.848717	66	21.8842	-136.424
3	30466180	N	T	G	128	0.001	0.707035	58	37.2755	-62.9692	0.814496	70	28.4706	-126.526
3	30466264	N	A	G	154	0.001	0.680676	72	50.4401	-66.7322	0.792878	82	37.2434	-135.441
3	30466402	N	A	T	120	0.001	0.623033	61	50.4548	-36.685	0.678085	59	41.6686	-53.7827
3	30466606	N	A	C	99	0.001	0.547651	42	41.6913	-9.17043	0.508778	57	61.4463	-2.21477
3	30466607	N	A	C	98	0.0153061	0.561611	42	31.966	-11.3677	0.5	56	60.3736	0
3	30466690	N	C	T	104	0.0144231	0.773489	48	23.2419	-71.9963	0.968182	56	1.06744	-166.294
3	30466724	N	C	T	117	0.001	0.700134	50	32.8917	-52.1728	0.940592	67	8.69954	-192.214
3	30466751	N	T	C	126	0.001	0.640719	64	50.4508	-44.6815	0.871215	62	17.4951	-139.339
3	30466755	N	G	T	125	0.001	0.606628	61	52.652	-31.3558	0.87525	64	17.4924	-145.963
3	30466790	N	T	A	137	0.001	0.614362	70	59.2317	-38.8453	0.836045	67	24.0801	-131.921
3	30466842	N	G	A	158	0.001	0.735097	83	48.2282	-104.759	0.826885	75	28.4639	-142.466
3	30466843	N	C	A	153	0.0686275	0.743376	83	37.8992	-100.584	0.828237	70	6.26022	-105.123
3	30466876	N	A	G	152	0.001	0.540257	87	87.7729	-15.9444	0.584672	65	59.2384	-26.04
3	30466877	N	G	T	153	0.001	0.517659	85	89.9728	-6.69759	0.588294	68	61.4316	-28.4955
3	30466909	N	T	A	161	0.001	0.747291	87	48.2229	-116.696	0.851586	74	24.0708	-154.628
3	30466930	N	A	G	170	0.001	0.720577	93	57.0038	-108.798	0.818394	77	30.6584	-141.391
3	30466938	N	T	C	173	0.001	0.771921	92	46.019	-138.562	0.827379	81	30.6531	-154.164
3	30466939	N	G	T	174	0.001	0.726467	95	57.0011	-114.67	0.810334	79	32.853	-140.387
3	30466941	N	A	G	174	0.001	0.840653	94	32.833	-188.409	0.850234	80	26.26	-166.315
3	30466951	N	A	C	181	0.001	0.747534	95	52.6067	-127.578	0.814163	86	35.0409	-155.236
3	30466969	N	C	T	176	0.001	0.725425	91	54.8092	-109.241	0.811973	85	35.0422	-152.067
3	30466974	N	A	T	178	0.001	0.720577	93	57.0038	-108.798	0.811973	85	35.0422	-152.067
3	30466975	N	T	C	168	0.001	0.711252	90	57.0078	-100.053	0.795069	78	35.0516	-130.044
3	30467001	N	T	A	177	0.001	0.698049	96	63.5915	-98.9559	0.777963	81	39.442	-125.353
3	30467003	N	T	C	178	0.001	0.701165	97	63.5901	-101.825	0.815025	81	32.8503	-146.723
3	30467037	N	C	T	180	0.001	0.793674	92	41.6246	-152.476	0.807023	88	37.2355	-154.263
3	30467053	N	T	G	171	0.001	0.544474	90	89.9662	-18.2899	0.580301	81	74.5976	-30.6594
3	30467061	N	A	G	167	0.001	0.76762	86	43.8298	-127.01	0.827379	81	30.6531	-154.164
3	30467062	N	A	T	168	0.0267857	0.76341	88	38.5741	-121.898	0.826448	80	20.1192	-140.7
3	30467071	N	C	T	162	0.001	0.75311	85	46.0283	-117.272	0.83139	77	28.4612	-148.883
3	30467080	N	A	T	161	0.001	0.732713	86	50.4215	-107.23	0.826885	75	28.4639	-142.466
3	30467091	N	T	C	164	0.001	0.727424	88	52.616	-106.755	0.842334	76	26.2653	-153.317
3	30467104	N	A	G	161	0.001	0.76941	91	46.0203	-135.5	0.843086	70	24.0761	-141.621
3	30467113	N	G	T	158	0.001	0.69676	89	59.2064	-91.0456	0.724788	69	41.6552	-82.5526
3	30467114	N	T	G	156	0.001	0.747291	87	48.2229	-116.696	0.855309	69	21.8802	-146.213
3	30467125	N	T	C	163	0.001	0.89388	94	21.8469	-229.196	0.840807	69	24.0774	-138.382
3	30467159	N	G	A	179	0.00837989	0.782839	96	45.0661	-150.873	0.806601	83	27.8922	-140.76
3	30467165	N	G	A	179	0.001	0.771014	96	48.2109	-143.993	0.807434	83	35.0449	-145.745
3	30467194	N	T	C	178	0.001	0.841812	101	35.0209	-203.343	0.766411	77	39.4473	-113.088
3	30467197	N	C	A	166	0.001	0.842925	89	30.6424	-179.95	0.857381	77	24.0668	-164.434
3	30467203	N	A	G	168	0.001	0.636455	88	70.1938	-59.3625	0.562542	80	76.7962	-23.2255
3	30467206	N	A	G	164	0.001	0.568227	88	83.3772	-28.0082	0.473667	76	78.9987	8.99953
3	30467212	N	C	A	167	0.001	0.833556	90	32.8383	-175.499	0.83139	77	28.4612	-148.883
3	30467216	N	G	C	164	0.001	0.841137	88	30.6438	-176.711	0.829167	76	28.4626	-145.672
3	30467243	N	C	G	173	0.0346821	0.837782	96	24.1965	-176.657	0.848242	77	16.4786	-145.786
3	30467250	N	G	A	167	0.001	0.861944	94	28.4385	-204.173	0.808425	73	30.6638	-128.711
3	30467252	N	T	C	159	0.001	0.789082	90	41.6272	-146.246	0.7973	69	30.6691	-116.134
3	30467294	N	C	T	174	0.001	0.8002	90	39.43	-153.344	0.80973	84	35.0435	-148.903
3	30467316	N	G	C	182	0.001	0.811319	90	37.2328	-160.582	0.902442	92	19.6523	-231.202
3	30467327	N	A	T	194	0.001	0.823132	96	37.2248	-179.659	0.816538	98	39.4193	-178.609
3	30467375	N	C	T	209	0.00717703	0.797547	104	38.4232	-170.88	0.849298	105	34.1484	-216.327
3	30467376	N	G	A	207	0.001	0.835175	103	37.2154	-202.12	0.827141	104	39.4113	-197.754
3	30467377	N	C	T	206	0.001	0.89135	101	24.0348	-244.062	0.80973	105	43.8044	-186.129
3	30467441	N	C	T	186	0.001	0.673585	98	70.1805	-86.7504	0.659197	88	65.7994	-70.5881
3	30467462	N	A	G	180	0.001	0.645931	96	74.5776	-69.8089	0.702516	84	54.8186	-88.8704
3	30467500	N	C	A	194	0.001	0.776884	103	50.3988	-158.633	0.846385	91	30.6398	-186.441
3	30467501	N	C	T	189	0.001	0.777963	99	48.2069	-153.209	0.844674	90	30.6411	-183.194
3	30467502	N	G	A	194	0.001	0.762551	101	52.5987	-145.707	0.849696	93	30.6371	-192.948
3	30467507	N	T	A	204	0.001	0.896491	106	24.0281	-260.855	0.84717	98	32.8277	-201.384
3	30467510	N	A	G	200	0.001	0.625083	104	85.553	-63.6973	0.61466	96	81.1693	-53.4257
3	30467534	N	C	T	228	0.001	0.72515	120	72.3483	-143.845	0.731636	108	63.5755	-133.917
3	30467537	N	A	C	226	0.001	0.545485	121	120.686	-25.1709	0.571476	105	98.7351	-35.1086
3	30467553	N	G	A	240	0.001	0.863145	124	37.1874	-270.536	0.862311	116	35.0009	-252.301
3	30467564	N	T	C	240	0.09375	0.8125	125	30.7225	-189.323	0.790816	115	18.5946	-145.025
3	30467570	N	G	T	245	0.0979592	0.781578	131	39.4217	-174.549	0.828798	114	10.9427	-163.044
3	30467575	N	C	T	253	0.001	0.767096	133	67.9366	-195.949	0.775184	120	59.165	-183.413
3	30467579	N	T	C	252	0.001	0.763138	135	70.1311	-195.29	0.820727	117	45.9856	-216.864
3	30467603	N	G	C	263	0.102662	0.769824	146	45.6509	-182.836	0.81351	117	12.0496	-155.199
3	30467606	N	G	A	265	0.001	0.912437	148	28.3665	-385.171	0.889149	117	28.4079	-280.517
3	30467609	N	A	G	267	0.001	0.960307	150	12.9833	-460.778	0.889149	117	28.4079	-280.517
3	30467618	N	A	G	267	0.00561798	0.948352	151	11.8375	-435.545	0.880742	116	29.8906	-268.721
3	30467636	N	T	C	263	0.00570342	0.737016	144	82.3974	-182.837	0.78924	119	46.7708	-189.433
3	30467645	N	C	T	267	0.001	0.955142	155	15.1738	-467.64	0.87525	112	30.6118	-255.435
3	30467648	N	T	C	278	0.001	0.817822	159	63.5074	-291.291	0.781701	119	56.9691	-187.236
3	30467663	N	T	A	268	0.001	0.68194	154	107.459	-143.883	0.684334	114	78.948	-108.128
3	30467679	N	C	T	275	0.001	0.709817	155	98.6683	-170.939	0.750167	120	65.7567	-163.228
3	30467699	N	A	T	269	0.001	0.751846	149	81.0986	-204.325	0.783522	120	56.9678	-190.329
3	30467712	N	T	C	263	0.001	0.972146	142	8.59951	-454.839	0.909364	121	24.0081	-311.545
3	30467726	N	G	C	258	0.001	0.683946	136	94.2993	-128.682	0.76247	122	63.5568	-175.936
3	30467727	N	C	A	260	0.001	0.659366	135	100.892	-108.418	0.696131	125	83.3278	-127.397
3	30467738	N	A	T	271	0.001	0.978891	140	6.40495	-459.516	0.901031	131	28.3892	-327.582
3	30467744	N	G	T	258	0.001	0.931586	131	19.6003	-364.32	0.882145	127	32.789	-296.952
3	30467747	N	C	T	266	0.001	0.97826	136	6.41029	-445.358	0.900267	130	28.3905	-324.208
3	30467774	N	C	A	245	0.001	0.975727	122	6.42895	-395.848	0.910843	123	24.0054	-318.334
3	30467789	N	A	G	243	0.001	0.774096	115	56.9745	-174.913	0.804891	128	54.7599	-222.407
3	30467793	N	T	A	247	0.001	0.780675	123	59.161	-192.655	0.822796	124	48.1736	-231.749
3	30467801	N	A	C	230	0.001	0.796658	113	50.3855	-189.674	0.820727	117	45.9856	-216.864
3	30467807	N	C	T	237	0.001	0.803621	117	50.3801	-202.223	0.816878	120	48.1789	-219.006
3	30467815	N	T	A	238	0.001	0.965828	116	8.63418	-363.312	0.893705	122	28.4012	-297.283
3	30467818	N	G	A	232	0.001	0.808902	115	48.1855	-203.162	0.812174	117	48.1829	-209.488
3	30467825	N	A	G	223	0.001	0.780889	114	54.7786	-178.728	0.789184	109	50.3908	-177.198
3	30467828	N	A	G	221	0.001	0.809297	110	45.995	-194.645	0.892154	111	26.2186	-268.993
3	30467831	N	C	T	225	0.113333	0.604904	114	66.5268	-48.3948	0.604501	111	39.9385	-42.189
3	30467839	N	T	A	213	0.001	0.952683	105	10.8461	-314.094	0.898414	108	24.0254	-267.588
3	30467846	N	G	A	228	0.001	0.956827	115	10.8327	-348.998	0.894068	113	26.216	-275.707
3	30467876	N	T	C	234	0.001	0.713186	115	72.355	-129.225	0.70602	119	76.7441	-128.453
3	30467924	N	G	A	209	0.001	0.825905	109	41.6019	-206.25	0.880254	100	26.2333	-232.234
3	30467928	N	G	A	203	0.001	0.707209	99	63.5875	-107.588	0.807898	104	43.8058	-182.97
3	30467951	N	A	G	200	0.001	0.802182	101	43.8098	-173.522	0.879041	99	26.2347	-228.907
3	30468041	N	G	A	193	0.001	0.896098	96	21.8442	-235.918	0.87654	97	26.2373	-222.262
3	30468044	N	A	T	193	0.001	0.691617	94	63.5941	-93.2459	0.74764	99	54.7986	-133.019
3	30468046	N	G	A	201	0.001	0.879041	99	26.2347	-228.907	0.853177	102	32.8223	-214.417
3	30468067	N	C	T	202	0.001	0.758067	95	50.4095	-134.198	0.747829	107	59.1824	-143.9
3	30468068	N	C	T	205	0.001	0.763062	97	50.4068	-140.269	0.759432	108	56.9838	-153.547
3	30468069	N	C	T	204	0.001	0.750167	96	52.6053	-130.583	0.750167	108	59.181	-146.906
3	30468077	N	A	G	223	0.001	0.853447	109	35.0102	-229.365	0.886223	114	28.4119	-270.483
3	30468086	N	C	T	223	0.001	0.839512	112	39.4007	-223.503	0.847078	111	37.2048	-228.018
3	30468090	N	G	A	223	0.001	0.827491	110	41.6006	-209.452	0.849791	113	37.2021	-234.526
3	30468101	N	C	T	220	0.001	0.812709	112	45.9923	-200.973	0.842821	108	37.2088	-218.28
3	30468128	N	C	A	222	0.001	0.76742	116	59.1703	-171.158	0.802088	106	46.0003	-182.041
3	30468137	N	T	C	230	0.001	0.758237	124	65.7514	-175.304	0.802088	106	46.0003	-182.041
3	30468154	N	A	C	233	0.001	0.723727	123	74.5416	-146.334	0.791103	110	50.3895	-180.31
3	30468175	N	A	G	215	0.001	0.737	114	65.7647	-145.284	0.812089	101	41.6126	-180.777
3	30468181	N	A	C	226	0.001	0.726647	117	70.1551	-141.358	0.825905	109	41.6019	-206.25
3	30468194	N	A	T	225	0.001	0.739656	119	67.9553	-153.698	0.830409	106	39.4086	-204.169
3	30468210	N	A	C	213	0.001	0.768036	112	56.9785	-165.723	0.85172	101	32.8237	-211.154
3	30468217	N	G	A	205	0.001	0.782367	101	48.2042	-159.382	0.865629	104	30.6224	-228.99
3	30468219	N	A	C	210	0.001	0.796314	103	46.0043	-172.637	0.869405	107	30.6184	-238.886
3	30468221	N	G	A	210	0.001	0.786599	103	48.2016	-165.577	0.869405	107	30.6184	-238.886
3	30468236	N	C	T	196	0.001	0.777963	90	43.8245	-139.281	0.896491	106	24.0281	-260.855
3	30468237	N	C	T	193	0.001	0.70666	92	59.2024	-99.6701	0.722921	101	61.3876	-119.647
3	30468238	N	G	T	195	0.001	0.689015	90	61.4023	-87.8745	0.743019	105	59.185	-137.909
3	30468272	N	C	T	193	0.001	0.723553	94	57.0025	-111.73	0.868933	99	28.4319	-220.643
3	30468277	N	G	A	193	0.001	0.774377	93	46.0177	-141.63	0.870247	100	28.4305	-223.947
3	30468323	N	T	C	212	0.001	0.679365	106	74.5643	-97.4251	0.811529	106	43.8031	-189.292
3	30468327	N	C	T	214	0.001	0.961847	104	8.65019	-321.199	0.882073	110	28.4172	-257.136
3	30468332	N	C	A	215	0.001	0.673192	104	74.5669	-91.8232	0.765943	111	56.9798	-162.671
3	30468334	N	C	T	217	0.001	0.666778	102	74.5696	-86.2588	0.765394	115	59.1717	-168.107
3	30468368	N	A	C	232	0.001	0.634018	112	89.9368	-74.0514	0.750167	120	65.7567	-163.228
3	30468372	N	A	G	223	0.001	0.638982	108	85.5477	-74.3607	0.756693	115	61.3689	-161.397
3	30468403	N	A	G	218	0.0137615	0.612149	110	76.87	-57.1632	0.742991	108	59.5315	-140.363
3	30468411	N	C	A	215	0.001	0.6169	107	89.9435	-60.8261	0.750167	108	59.181	-146.906
3	30468442	N	A	G	241	0.001	0.652276	115	87.7356	-87.7259	0.682662	126	87.7209	-118.26
3	30468452	N	T	C	245	0.001	0.649222	114	87.7369	-85.002	0.679509	131	92.1087	-120.514
3	30468473	N	G	A	232	0.001	0.619549	113	94.3299	-65.8392	0.512613	119	127.28	-6.66736
3	30468491	N	A	C	229	0.001	0.629397	116	94.3259	-73.7643	0.672682	113	81.1466	-99.4328
3	30468492	N	C	A	225	0.001	0.876357	113	30.6104	-258.753	0.866316	112	32.809	-247.229
3	30468521	N	C	T	226	0.001	0.630718	111	89.9382	-71.3847	0.687081	115	78.9467	-110.956
3	30468617	N	A	T	242	0.001	0.60163	128	111.888	-62.446	0.666778	114	83.3425	-96.4068
3	30468622	N	C	T	236	0.001	0.683049	123	85.5277	-115.727	0.469006	113	116.302	15.8145
3	30468639	N	A	T	248	0.001	0.689015	135	92.1034	-131.812	0.849791	113	37.2021	-234.526
3	30468650	N	C	T	245	0.001	0.609448	128	109.69	-67.6971	0.700989	117	76.7468	-122.694
3	30468670	N	A	G	245	0.001	0.598551	132	116.277	-62.2827	0.725814	113	67.9632	-135.929
3	30468680	N	T	G	246	0.001	0.687148	131	89.9115	-126.446	0.478246	115	120.694	11.2036
3	30468686	N	C	A	239	0.001	0.595302	126	111.89	-57.3329	0.743525	113	63.5688	-148.789
3	30468740	N	A	G	226	0.001	0.593283	118	105.309	-52.4648	0.796494	108	48.1949	-181.155
3	30468815	N	T	C	225	0.001	0.587778	114	103.117	-47.4715	0.792988	111	50.3881	-183.427
3	30468824	N	C	T	227	0.001	0.575271	113	105.316	-39.9201	0.789667	114	52.5813	-185.713
3	30468830	N	A	T	225	0.001	0.586264	116	105.312	-47.4101	0.798364	109	48.1935	-184.286
3	30468839	N	G	A	227	0.001	0.567842	118	111.901	-37.3318	0.789184	109	50.3908	-177.198
3	30468866	N	T	C	227	0.001	0.54704	117	116.297	-25.2052	0.809297	110	45.995	-194.645
3	30468869	N	T	C	229	0.001	0.542401	118	118.493	-22.8207	0.811018	111	45.9937	-197.807
3	30468884	N	G	T	240	0.001	0.776184	125	61.3556	-191.914	0.67838	115	81.1439	-105.03
3	30468885	N	G	A	238	0.001	0.776184	125	61.3556	-191.914	0.690392	113	76.7522	-111.263
3	30468887	N	A	T	242	0.001	0.571476	126	118.482	-42.1303	0.76742	116	59.1703	-171.158
3	30468900	N	A	G	239	0.001	0.82699	127	48.1696	-241.343	0.678691	112	78.9507	-102.495
3	30468934	N	G	A	234	0.001	0.552881	123	120.683	-29.9405	0.765943	111	56.9798	-162.671
3	30468935	N	G	A	225	0.001	0.541011	122	122.882	-22.7928	0.747738	103	56.9905	-138.46
3	30468980	N	C	T	219	0.001	0.528945	121	125.08	-15.7858	0.755272	98	52.6027	-136.613
3	30468981	N	C	T	215	0.00697674	0.504221	120	119.991	-2.19727	0.74853	95	51.8476	-127.578
3	30469004	N	C	G	233	0.001	0.515395	130	138.252	-8.91199	0.796314	103	46.0043	-172.637
3	30469055	N	T	C	220	0.001	0.525441	118	122.887	-13.4886	0.745262	102	56.9918	-135.461
3	30469064	N	G	A	222	0.001	0.511819	127	136.059	-6.66257	0.747534	95	52.6067	-127.578
3	30469070	N	A	T	225	0.001	0.47579	124	129.471	13.4738	0.762551	101	52.5987	-145.707
3	30469132	N	A	T	206	0.001	0.796494	108	48.1949	-181.155	0.663374	98	72.3777	-80.9543
3	30469133	N	A	T	195	0.001	0.83022	100	37.2194	-192.469	0.937134	95	13.0566	-269.309
3	30469179	N	G	C	200	0.001	0.889149	108	26.2226	-258.939	0.880689	92	24.0468	-213.99
3	30469181	N	C	T	185	0.001	0.524769	101	105.332	-11.2337	0.702516	84	54.8186	-88.8704
3	30469251	N	A	G	190	0.001	0.633116	109	87.7436	-71.5288	0.765609	81	41.6392	-118.523
3	30469259	N	C	T	194	0.001	0.645552	110	85.5451	-79.7562	0.773992	84	41.6352	-127.703
3	30469268	N	T	C	189	0.001	0.679365	106	74.5643	-97.4251	0.771265	83	41.6366	-124.636
3	30469275	N	T	C	175	0.001	0.73929	92	52.6107	-118.607	0.795378	83	37.2421	-138.563
3	30469277	N	G	A	170	0.001	0.761044	92	48.2162	-131.792	0.795069	78	35.0516	-130.044
3	30469284	N	G	A	167	0.001	0.742097	93	52.6093	-121.59	0.756928	74	39.4513	-103.971
3	30469289	N	T	C	168	0.0267857	0.777778	90	32.0716	-130.126	0.797619	78	28.2351	-125.215
3	30469292	N	T	C	168	0.001	0.785136	93	43.8205	-148.551	0.8002	75	32.8583	-127.787
3	30469304	N	A	G	160	0.001	0.823745	85	32.845	-159.463	0.906938	75	15.2805	-191.475
3	30469305	N	C	T	160	0.001	0.825799	86	32.8437	-162.66	0.905676	74	15.2819	-188.089
3	30469311	N	A	G	160	0.001	0.839307	87	30.6451	-173.477	0.918087	73	13.086	-193.753
3	30469313	N	A	C	162	0.001	0.854169	89	28.4452	-187.788	0.918087	73	13.086	-193.753
3	30469317	N	A	C	165	0.001	0.764221	89	46.023	-129.395	0.829167	76	28.4626	-145.672
3	30469318	N	A	G	163	0.001	0.752978	89	48.2202	-122.713	0.811018	74	30.6624	-131.871
3	30469328	N	T	C	185	0.001	0.794314	102	46.0057	-169.512	0.903884	83	17.4671	-209.643
3	30469331	N	T	A	184	0.001	0.775694	98	48.2082	-150.131	0.907248	86	17.4631	-219.797
3	30469347	N	A	G	191	0.001	0.766135	94	48.2136	-137.879	0.917804	97	17.4484	-257.2
3	30469355	N	T	A	187	0.001	0.755726	90	48.2189	-125.732	0.928121	97	15.2512	-266.555
3	30469369	N	T	C	187	0.001	0.866098	82	24.0601	-180.862	0.962213	105	8.64885	-324.705
3	30469370	N	C	G	186	0.001	0.913856	81	15.2725	-211.848	0.857381	105	32.8183	-224.228
3	30469427	N	G	T	240	0.001	0.82928	117	43.7885	-224.357	0.927114	123	19.611	-336.829
3	30469430	N	A	T	249	0.001	0.950714	121	13.0219	-359.493	0.836162	128	45.971	-252.143
3	30469446	N	C	T	249	0.001	0.856238	125	39.3833	-265.8	0.806656	124	52.568	-217.04
3	30469463	N	A	C	229	0.001	0.867502	113	32.8076	-250.526	0.948575	116	13.0286	-342.095
3	30469469	N	C	T	242	0.001	0.884554	121	30.5998	-285.381	0.942444	121	15.2192	-349.359
3	30469501	N	C	A	227	0.001	0.723959	105	63.5795	-125.073	0.754268	122	65.754	-169.256
3	30469573	N	G	A	250	0.001	0.654649	110	83.3478	-85.3888	0.585771	140	127.252	-56.8681
3	30469641	N	T	G	254	0.001	0.787077	122	56.9651	-196.528	0.772909	132	65.7407	-199.698
3	30469665	N	G	A	232	0.001	0.773292	119	59.1664	-180.342	0.73467	113	65.766	-142.314
3	30469698	N	A	G	231	0.001	0.901169	111	24.0214	-277.704	0.9503	120	13.0233	-356.012
3	30469778	N	A	T	244	0.001	0.651477	109	83.3492	-82.6577	0.718664	135	83.3145	-156.312
3	30469841	N	T	C	293	0.001	0.792788	135	61.3422	-222.895	0.835667	158	56.9171	-310.641
3	30469844	N	C	T	292	0.001	0.915171	141	26.1786	-370.462	0.927437	151	23.9681	-413.967
3	30469845	N	C	G	288	0.001	0.919397	136	23.9881	-362.61	0.927917	152	23.9667	-417.4
3	30469853	N	T	A	303	0.10396	0.7783	143	30.2045	-172.775	0.845747	160	24.1348	-259.69
3	30469877	N	A	G	286	0.001	0.914562	140	26.18	-367.057	0.918087	146	26.172	-387.506
3	30469880	N	T	C	297	0.001	0.909364	143	28.3732	-368.189	0.92236	154	26.1613	-414.84
3	30469901	N	A	G	303	0.001	0.913027	149	28.3652	-388.571	0.92236	154	26.1613	-414.84
3	30469919	N	C	T	304	0.001	0.918647	147	26.1706	-390.919	0.930223	157	23.9601	-434.579
3	30469925	N	C	A	303	0.001	0.782501	147	70.1151	-232.109	0.83997	156	54.7225	-311.858
3	30469926	N	A	C	299	0.001	0.87795	139	37.1674	-320.13	0.887759	160	39.3366	-381.716
3	30469994	N	A	T	281	0.00533808	0.867454	128	29.9536	-277.827	0.890283	153	36.2619	-366.83
3	30470000	N	A	C	282	0.00531915	0.859547	128	32.0358	-269.876	0.884485	154	38.4559	-361.676
3	30470014	N	G	T	292	0.001	0.905783	127	26.1973	-322.922	0.903299	165	34.9355	-415.906
3	30470021	N	C	T	297	0.001	0.814163	129	52.5613	-232.854	0.869294	168	48.1149	-374.92
3	30470030	N	T	A	292	0.001	0.848232	125	41.5806	-257.905	0.916445	167	30.5384	-440.723
3	30470051	N	G	A	308	0.001	0.852087	135	43.7645	-282.626	0.913571	173	32.7276	-452.015
3	30470052	N	G	A	311	0.001	0.925657	134	21.7935	-365.108	0.909878	177	34.9195	-456.55
3	30470057	N	G	C	317	0.001	0.855309	138	43.7604	-292.425	0.92766	179	28.3252	-491.107
3	30470063	N	T	C	320	0.0046875	0.865431	141	34.095	-304.445	0.911906	179	34.0351	-463.34
3	30470075	N	G	A	337	0.001	0.944741	144	17.3857	-419.078	0.927746	193	30.5037	-529.676
3	30470081	N	T	A	334	0.001	0.838063	148	52.536	-293.696	0.865835	186	54.6825	-409.852
3	30470105	N	T	C	351	0.001	0.950918	162	17.3617	-481.646	0.942094	189	23.9174	-545.034
3	30470126	N	C	T	318	0.00471698	0.843942	141	40.4074	-280.965	0.922236	177	29.6462	-474.86
3	30470141	N	T	G	315	0.001	0.807348	140	59.1383	-245.748	0.89169	175	41.5139	-423.39
3	30470171	N	C	G	290	0.001	0.889966	136	32.777	-327.023	0.935355	154	21.7668	-433.894
3	30470180	N	C	T	291	0.001	0.891566	138	32.7743	-333.726	0.934931	153	21.7682	-430.445
3	30470186	N	T	C	288	0.001	0.888319	134	32.7796	-320.327	0.92236	154	26.1613	-414.84
3	30470189	N	G	A	290	0.113793	0.741104	135	29.0695	-131.301	0.679085	155	64.1419	-115.386
3	30470228	N	A	G	294	0.001	0.865492	141	41.5592	-310.301	0.908769	153	30.5571	-393.119
3	30470231	N	A	G	297	0.001	0.785905	140	65.73	-224.377	0.847365	157	52.524	-322.864
3	30470246	N	A	G	300	0.001	0.830007	141	52.5453	-271.154	0.874464	159	43.7324	-361.592
3	30470273	N	G	A	323	0.0510836	0.847788	155	37.0939	-292.558	0.888704	168	16.0902	-345.176
3	30470278	N	G	A	318	0.0471698	0.836426	152	39.4838	-275.688	0.815267	166	36.9164	-264.652
3	30470300	N	G	T	319	0.001	0.8002	150	65.7167	-255.574	0.870069	169	48.1135	-378.224
3	30470301	N	T	C	317	0.001	0.853569	150	48.1389	-315.785	0.904461	167	34.9328	-422.668
3	30470306	N	G	A	315	0.001	0.848917	152	50.3334	-314.427	0.902109	163	34.9382	-409.15
3	30470318	N	A	T	317	0.00473186	0.846735	150	42.5885	-302.357	0.905475	167	34.1003	-422.668
3	30470339	N	C	G	329	0.0820669	0.789482	164	37.2184	-219.194	0.794091	165	41.9441	-230.579
3	30470348	N	G	A	322	0.001	0.924334	158	26.156	-428.534	0.927114	164	26.1479	-449.105
3	30470350	N	C	A	323	0.001	0.790002	157	72.299	-256.134	0.771265	166	83.2731	-249.271
3	30470357	N	G	A	311	0.001	0.753502	150	81.0972	-207.34	0.757936	161	85.477	-227.29
3	30470369	N	T	A	301	0.0946844	0.869882	140	12.0139	-241.595	0.85391	161	25.987	-279.117
3	30470378	N	C	A	303	0.0247525	0.925042	136	14.6009	-348.869	0.878299	167	30.4682	-362.083
3	30470381	N	C	T	311	0.001	0.563423	142	136.039	-41.8379	0.497039	169	184.341	2.20316
3	30470394	N	T	C	310	0.001	0.980186	149	6.39293	-491.39	0.92575	161	26.152	-438.815
3	30470396	N	G	A	299	0.001	0.972729	145	8.59551	-465.42	0.92236	154	26.1613	-414.84
3	30470399	N	A	T	310	0.001	0.960572	151	12.9819	-464.28	0.918518	159	28.3519	-422.642
3	30470402	N	C	T	299	0.001	0.840505	144	50.3441	-288.462	0.851848	155	50.3294	-324.204
3	30470420	N	A	T	298	0.001	0.883014	145	37.1594	-340.101	0.92839	153	23.9654	-420.834
3	30470427	N	A	G	305	0.0245902	0.89548	145	27.3245	-342.298	0.930248	160	10.9818	-407.814
3	30470431	N	A	T	306	0.001	0.883818	146	37.1581	-343.436	0.931538	160	23.9561	-444.898
3	30470435	N	G	C	310	0.001	0.893596	150	34.9555	-365.37	0.931538	160	23.9561	-444.898
3	30470450	N	A	G	328	0.001	0.683049	164	114.037	-154.303	0.707455	164	105.248	-178.476
3	30470459	N	G	A	337	0.001	0.896218	173	39.3193	-425.325	0.921013	164	28.3452	-439.72
3	30470464	N	C	T	349	0.001	0.780407	182	87.6462	-284.729	0.778629	167	81.0746	-259.21
3	30470470	N	T	A	349	0.001	0.907376	183	37.1087	-467.916	0.927996	166	26.1453	-455.97
3	30470495	N	T	C	356	0.001	0.950021	179	19.5363	-530.537	0.926838	177	28.3278	-484.243
3	30470498	N	C	T	347	0.001	0.858194	176	54.6959	-376.99	0.859889	171	52.5053	-368.6
3	30470499	N	C	T	342	0.001	0.802527	172	74.4762	-295.93	0.782541	170	81.0706	-268.473
3	30470500	N	T	G	348	0.001	0.880254	175	45.9083	-406.409	0.930923	173	26.136	-480.026
3	30470501	N	T	G	341	0.001	0.959609	172	15.1512	-527.071	0.917438	169	30.5357	-447.542
3	30470508	N	A	G	352	0.001	0.741734	178	100.835	-232.302	0.793299	174	78.868	-287.916
3	30470509	N	C	G	346	0.001	0.942824	174	21.7402	-503.044	0.913066	172	32.7289	-448.613
3	30470513	N	A	C	345	0.001	0.682203	173	120.617	-161.903	0.755985	172	92.054	-240.583
3	30470520	N	C	T	350	0.001	0.863879	176	52.4987	-385.028	0.879564	174	45.9096	-403.082
3	30470523	N	G	A	342	0.001	0.859889	171	52.5053	-368.6	0.818926	171	67.8859	-314.672
3	30470524	N	G	A	342	0.00877193	0.85503	172	41.5269	-352.599	0.807692	170	70.5143	-296.854
3	30470525	N	T	C	345	0.001	0.751613	173	94.2499	-236.971	0.825799	172	65.6873	-325.32
3	30470534	N	C	T	328	0.001	0.743913	160	89.8728	-211.079	0.845469	168	56.9038	-343
3	30470539	N	C	G	325	0.00461538	0.860007	163	49.5315	-350.371	0.814636	162	57.5014	-288.327
3	30470540	N	C	A	279	0.001	0.828577	134	50.3575	-256.247	0.903718	145	30.5677	-366.03
3	30470542	N	A	T	277	0.001	0.915006	129	23.9974	-338.739	0.939482	148	19.5776	-422.97
3	30470543	N	G	A	280	0.001	0.744524	133	74.5283	-175.99	0.782501	147	70.1151	-232.109
3	30470552	N	G	C	278	0.001	0.832283	131	48.1642	-254.181	0.911839	147	28.3678	-381.772
3	30470567	N	A	G	271	0.001	0.913662	127	24.0001	-331.931	0.889149	144	34.9635	-345.252
3	30470599	N	C	A	267	0.001	0.811683	122	50.3735	-218.002	0.758793	145	76.7095	-205.532
3	30470615	N	G	A	281	0.001	0.881207	126	32.7903	-293.621	0.877671	155	41.5405	-356.62
3	30470630	N	T	G	299	0.001	0.913945	139	26.1813	-363.653	0.894013	160	37.1394	-390.305
3	30470633	N	C	T	296	0.001	0.632441	136	109.68	-88.744	0.662609	160	118.437	-131.467
3	30470636	N	T	A	298	0.001	0.722776	137	83.3118	-162.169	0.714429	161	100.858	-182.159
3	30470645	N	C	T	303	0.001	0.57644	144	133.839	-51.7133	0.578669	159	147.002	-58.8778
3	30470649	N	A	G	304	0.001	0.932261	147	21.7762	-409.772	0.917476	157	28.3545	-415.818
3	30470667	N	G	A	310	0.001	0.883373	154	39.3446	-361.676	0.865629	156	45.9337	-343.485
3	30470678	N	T	C	322	0.001	0.731404	160	94.2673	-198.158	0.697663	162	107.448	-166.609
3	30470696	N	T	C	332	0.00451807	0.889412	170	40.7216	-406.639	0.883145	162	34.205	-373.741
3	30470699	N	T	C	336	0.0223214	0.873912	170	32.3417	-363.954	0.821936	166	52.4788	-295.884
3	30470716	N	T	C	320	0.001	0.888458	161	39.3353	-385.061	0.880757	159	41.5352	-369.922
3	30470722	N	G	T	314	0.001	0.864441	162	48.1229	-355.137	0.868667	152	43.7417	-338.435
3	30470724	N	G	T	322	0.001	0.852087	162	52.5174	-339.151	0.850234	160	52.52	-332.629
3	30470735	N	G	A	307	0.001	0.819568	155	61.3156	-285.966	0.802834	152	65.714	-261.855
3	30470764	N	A	C	282	0.001	0.908074	141	28.3759	-361.406	0.908074	141	28.3759	-361.406
3	30470770	N	G	C	280	0.001	0.794314	136	61.3409	-226.016	0.777963	144	70.1191	-222.849
3	30470776	N	C	G	274	0.0109489	0.72105	141	70.6085	-159.495	0.753745	133	70.5597	-182.562
3	30470783	N	C	T	286	0.001	0.664493	146	107.469	-121.545	0.735872	140	81.1106	-177.4
3	30470804	N	A	C	277	0.001	0.841137	132	45.9656	-265.067	0.869212	145	41.5539	-323.495
3	30470805	N	C	T	277	0.001	0.948447	135	15.2005	-397.952	0.922817	142	23.9801	-383.121
3	30470807	N	G	A	271	0.001	0.924526	132	21.7962	-358.253	0.885149	139	34.9702	-328.534
3	30470810	N	C	T	272	0.001	0.783135	129	61.3502	-204.256	0.678441	143	100.882	-130.654
3	30470817	N	C	T	272	0.00551471	0.900703	129	27.6136	-320.836	0.88169	143	30.1007	-327.299
3	30470837	N	A	C	293	0.001	0.894629	142	32.769	-347.153	0.894303	151	34.9542	-368.729
3	30470840	N	A	G	277	0.00541516	0.885455	139	27.9756	-322.327	0.878182	138	36.3546	-316.809
3	30470872	N	A	G	287	0.001	0.666778	141	103.081	-119.24	0.62337	146	120.653	-88.069
3	30470873	N	C	A	284	0.001	0.877063	138	37.1688	-316.809	0.99348	146	2.00249	-506.839
3	30470888	N	T	A	325	0.001	0.83252	161	59.1103	-312.68	0.817285	164	65.698	-299.8
3	30470891	N	A	T	328	0.001	0.838735	161	56.9131	-320.324	0.832557	167	61.2995	-324.38
3	30470892	N	A	C	331	0.00453172	0.828155	163	53.2303	-306.233	0.822406	168	64.9001	-312.54
3	30470894	N	A	G	329	0.001	0.829488	164	61.3035	-314.742	0.81233	165	67.8939	-295.619
3	30470903	N	T	C	349	0.001	0.926838	177	28.3278	-484.243	0.936338	172	23.9401	-486.254
3	30470904	N	C	T	325	0.001	0.888494	170	41.5205	-406.639	0.864759	155	45.935	-340.191
3	30470915	N	A	C	326	0.001	0.929698	170	26.14	-469.711	0.929774	156	23.9614	-431.141
3	30470921	N	A	G	326	0.001	0.744211	168	94.2566	-221.96	0.734334	158	92.0727	-198.646
3	30470927	N	A	G	328	0.001	0.92928	169	26.1413	-466.275	0.931105	159	23.9574	-441.458
3	30470930	N	C	T	315	0.001	0.8002	165	72.2883	-281.131	0.806871	150	63.5195	-262.783
3	30470931	N	T	C	313	0.0191693	0.910981	162	18.7994	-395	0.871475	151	36.1643	-329.236
3	30470933	N	C	T	308	0.00487013	0.714986	161	100.025	-182.159	0.733638	147	76.7144	-181.105
3	30470939	N	A	C	310	0.001	0.664706	161	118.435	-134.23	0.724982	149	89.8875	-178.449
3	30470954	N	C	T	290	0.001	0.733032	146	85.497	-182.34	0.812709	144	59.133	-258.394
3	30470963	N	T	A	282	0.001	0.804399	143	61.3316	-247.963	0.820358	139	54.7452	-257.261
3	30470972	N	C	A	265	0.00566038	0.869045	137	32.1705	-299.34	0.978374	128	5.62381	-417.057
3	30470976	N	A	G	254	0.001	0.832283	131	48.1642	-254.181	0.86203	123	37.1888	-267.248
3	30470981	N	A	G	251	0.001	0.87146	132	37.1768	-296.923	0.874199	119	32.7997	-270.365
3	30470984	N	C	T	249	0.001	0.542664	129	129.464	-25.1086	0.616745	120	100.912	-68.1162
3	30470994	N	C	T	257	0.001	0.838461	136	48.1575	-270.298	0.843204	121	41.5859	-244.913
3	30471014	N	C	T	259	0.001	0.735451	136	78.9187	-171.964	0.86203	123	37.1888	-267.248
3	30471028	N	A	T	252	0.001	0.885754	131	32.7836	-310.297	0.983794	121	4.23305	-404.44
3	30471038	N	A	C	239	0.001	0.874199	119	32.7997	-270.365	0.891928	120	28.4039	-290.57
3	30471048	N	T	G	240	0.001	0.909364	121	24.0081	-311.545	0.891017	119	28.4052	-287.217
3	30471056	N	G	A	225	0.001	0.902054	112	24.0201	-281.079	0.911779	113	21.8215	-293.409
3	30471057	N	C	A	229	0.001	0.884185	112	28.4145	-263.805	0.86349	117	34.9995	-255.589
3	30471062	N	C	T	229	0.001	0.895	114	26.2147	-279.067	0.887215	115	28.4105	-273.826
3	30471065	N	A	C	228	0.00657895	0.892639	110	25.3997	-265.639	0.89061	118	21.8155	-277.576
3	30471092	N	C	T	255	0.001	0.842334	133	45.9643	-268.305	0.860896	122	37.1901	-263.964
3	30471101	N	G	T	278	0.001	0.876068	153	41.5432	-349.98	0.912275	125	24.0028	-325.129
3	30471104	N	G	A	285	0.00526316	0.838856	155	46.9571	-303.178	0.855097	130	40.8334	-274.208
3	30471113	N	T	C	290	0.00517241	0.841673	163	56.0018	-326.791	0.834491	127	38.287	-243.54
3	30471122	N	T	C	296	0.001	0.851166	161	52.5187	-335.889	0.844674	135	45.9616	-274.791
3	30471128	N	A	G	281	0.001	0.861	158	48.1282	-341.986	0.845759	123	41.5832	-251.403
3	30471134	N	T	A	283	0.001	0.842996	159	54.7185	-321.572	0.830866	124	45.9763	-239.267
3	30471152	N	A	G	285	0.00526316	0.836712	152	53.8621	-298.941	0.826909	133	42.5735	-247.766
3	30471155	N	T	C	292	0.001	0.884872	156	39.342	-368.349	0.889966	136	32.777	-327.023
3	30471158	N	A	C	288	0.001	0.887676	151	37.1514	-360.138	0.890772	137	32.7756	-330.373
3	30471159	N	T	C	286	0.001	0.858347	148	45.9443	-317.196	0.884314	138	34.9715	-325.196
3	30471164	N	T	G	281	0.001	0.882199	144	37.1608	-336.768	0.890772	137	32.7756	-330.373
3	30471175	N	G	T	277	0.001	0.744844	141	78.912	-186.871	0.764883	136	70.1298	-198.335
3	30471176	N	C	T	273	0.001	0.844201	141	48.1509	-286.485	0.879041	132	34.9796	-305.209
3	30471182	N	T	G	280	0.0107143	0.857746	146	38.8149	-304.936	0.890024	134	26.2861	-314.061
3	30471189	N	A	G	270	0.001	0.867378	143	41.5565	-316.894	0.890024	127	30.5918	-305.444
3	30471195	N	G	A	263	0.001	0.858448	134	41.5685	-287.299	0.883977	129	32.7863	-303.62
3	30471200	N	C	T	253	0.00592885	0.855256	130	40.7176	-274.208	0.878551	123	25.8711	-277.57
3	30471204	N	G	A	250	0.001	0.866386	127	37.1834	-280.413	0.886437	123	30.5971	-292.061
3	30471222	N	C	A	229	0.001	0.820727	117	45.9856	-216.864	0.902054	112	24.0201	-281.079
3	30471225	N	G	A	223	0.001	0.886223	114	28.4119	-270.483	0.91771	109	19.6297	-288.924
3	30471231	N	A	G	223	0.001	0.897701	117	26.2106	-289.159	0.934252	106	15.2392	-297.519
3	30471232	N	G	C	218	0.001	0.895916	115	26.2133	-282.429	0.932327	103	15.2432	-287.185
3	30471241	N	T	A	218	0.001	0.632164	106	85.5504	-69.007	0.651887	112	85.5424	-85.1918
3	30471285	N	T	A	190	0.001	0.554384	92	89.9635	-23.0614	0.520422	98	103.139	-8.95221
3	30471366	N	G	A	229	0.001	0.764883	102	52.5973	-148.751	0.779714	127	61.3529	-198.076
3	30471394	N	T	A	224	0.001	0.893466	103	24.0321	-250.772	0.901094	121	26.2053	-302.643
3	30471401	N	C	A	224	0.001	0.905032	105	21.8322	-266.282	0.899426	119	26.208	-295.897
3	30471407	N	C	T	223	0.001	0.843366	102	35.0196	-206.584	0.876284	121	32.797	-276.998
3	30471428	N	G	A	234	0.108974	0.801389	108	18.1107	-141.08	0.739068	126	38.3602	-129.949
3	30471479	N	C	T	208	0.001	0.876442	105	28.4239	-240.508	0.932327	103	15.2432	-287.185
3	30471497	N	G	C	221	0.001	0.884185	112	28.4145	-263.805	0.908529	109	21.8269	-279.831
3	30471498	N	A	G	229	0.001	0.807222	114	48.1869	-200.005	0.782797	115	54.7772	-181.819
3	30471503	N	T	A	236	0.001	0.806928	119	50.3775	-208.523	0.854938	117	37.1968	-247.581
3	30471518	N	G	A	230	0.00652174	0.849742	113	30.0333	-228.935	0.899179	117	25.3471	-289.159
3	30471519	N	A	T	237	0.001	0.854938	117	37.1968	-247.581	0.900267	120	26.2066	-299.269
3	30471521	N	C	A	231	0.001	0.849791	113	37.2021	-234.526	0.890091	118	28.4065	-283.866
3	30471539	N	G	A	252	0.001	0.810552	116	48.1842	-206.323	0.867892	136	39.3686	-301.951
3	30471584	N	G	A	271	0.001	0.70602	119	76.7441	-128.453	0.802834	152	65.714	-261.855
3	30471610	N	T	A	281	0.001	0.823293	130	50.3628	-243.444	0.808153	151	63.5181	-265.938
3	30471616	N	C	A	271	0.00553506	0.822901	129	49.5824	-240.252	0.802539	142	53.2914	-239.856
3	30471623	N	A	G	269	0.001	0.870166	123	34.9915	-275.372	0.95921	146	12.9886	-446.775
3	30471635	N	G	C	264	0.0738636	0.775322	119	32.894	-154.091	0.866825	145	20.3245	-269.646
3	30471638	N	T	G	261	0.001	0.613521	119	100.914	-65.5048	0.803019	142	61.3329	-244.817
3	30471671	N	T	C	236	0.001	0.770092	113	56.9771	-168.781	0.845759	123	41.5832	-251.403
3	30471684	N	G	A	230	0.001	0.876357	113	30.6104	-258.753	1	117	0	-419.038
3	30471686	N	G	A	235	0.001	0.796658	113	50.3855	-189.674	0.83629	122	43.7818	-240.443
3	30471706	N	G	A	221	0.001	0.807222	114	48.1869	-200.005	0.850701	107	35.0129	-222.839
3	30471717	N	T	A	222	0.001	0.845685	110	37.2061	-224.769	0.812709	112	45.9923	-200.973
3	30471719	N	C	T	220	0.001	0.70923	110	70.1645	-120.913	0.745618	110	61.3756	-146.342
3	30471740	N	T	C	213	0.001	0.803941	107	45.999	-185.185	0.84929	106	35.0142	-219.581
3	30471763	N	A	C	227	0.001	0.793299	116	52.5787	-191.944	0.847078	111	37.2048	-228.018
3	30471767	N	A	C	232	0.00646552	0.737872	114	64.9319	-145.284	0.813322	118	40.5516	-207.568
3	30471785	N	G	T	242	0.001	0.911565	124	24.0041	-321.731	0.924012	118	19.6176	-319.688
3	30471789	N	T	C	241	0.001	0.752234	121	65.7553	-166.239	0.8002	120	52.5733	-204.459
3	30471791	N	C	T	240	0.001	0.741828	120	67.9539	-156.681	0.8002	120	52.5733	-204.459
3	30471794	N	A	C	244	0.0122951	0.760486	120	61.7442	-169.865	0.805806	124	39.5052	-207.14
3	30471803	N	C	T	245	0.001	0.728152	125	74.5389	-152.219	0.758506	120	63.5595	-169.865
3	30471821	N	G	A	237	0.001	0.730589	115	67.9606	-141.827	0.811683	122	50.3735	-218.002
3	30471824	N	A	T	241	0.001	0.721887	115	70.1578	-135.483	0.817672	126	50.3681	-230.695
3	30471833	N	T	G	233	0.001	0.736521	110	63.5728	-139.846	0.821353	123	48.1749	-228.558
3	30471846	N	T	C	227	0.001	0.647718	105	81.1573	-77.4041	0.76247	122	63.5568	-175.936
3	30471849	N	C	T	234	0.001	0.658	114	85.5397	-90.6654	0.533356	120	122.885	-18.1115
3	30471854	N	T	A	232	0.001	0.734101	109	63.5742	-136.878	0.821353	123	48.1749	-228.558
3	30471865	N	T	C	224	0.001	0.796494	108	48.1949	-181.155	0.853684	116	37.1981	-244.313
3	30471866	N	T	C	220	0.001	0.79067	105	48.1989	-171.793	0.852409	115	37.1994	-241.048
3	30471878	N	T	G	217	0.001	0.763062	97	50.4068	-140.269	0.825217	120	45.9817	-226.444
3	30471893	N	G	A	217	0.001	0.617726	102	85.5557	-58.4337	0.817603	115	45.9883	-210.496
3	30471911	N	C	T	198	0.001	0.70602	102	65.7807	-110.103	0.843979	96	32.8303	-194.888
3	30471914	N	T	A	208	0.001	0.754715	110	59.1783	-152.934	0.908436	98	19.6443	-251.509
3	30471929	N	T	A	205	0.001	0.60584	104	89.9475	-53.0281	0.504954	101	109.727	-2.20714
3	30471950	N	C	T	210	0.001	0.719445	114	70.1591	-132.555	0.843979	96	32.8303	-194.888
3	30471962	N	T	A	216	0.001	0.718094	117	72.3524	-135.053	0.828502	99	37.2208	-189.26
3	30471968	N	A	G	214	0.001	0.718094	117	72.3524	-135.053	0.835275	97	35.0262	-190.42
3	30471971	N	C	T	211	0.001	0.708103	113	72.3577	-123.425	0.826749	98	37.2221	-186.056
3	30471974	N	T	C	209	0.001	0.691037	110	74.5589	-108.734	0.83861	99	35.0236	-196.874
3	30471977	N	C	T	216	0.001	0.710667	114	72.3563	-126.321	0.833556	102	37.2168	-198.899
3	30471995	N	C	T	229	0.001	0.672246	122	87.7263	-107.043	0.794589	107	48.1962	-178.03
3	30472003	N	A	T	239	0.001	0.899491	129	28.3918	-320.836	0.973043	110	6.44496	-353.475
3	30472022	N	G	A	236	0.001	0.682292	129	89.9142	-120.794	0.775885	107	52.5907	-164.058
3	30472034	N	G	T	237	0.001	0.584056	125	114.089	-49.6865	0.723363	112	67.9646	-132.99
3	30472037	N	G	A	236	0.001	0.682662	126	87.7209	-118.26	0.791103	110	50.3895	-180.31
3	30472052	N	T	C	236	0.001	0.704136	125	81.1306	-133.486	0.792988	111	50.3881	-183.427
3	30472058	N	A	C	236	0.001	0.637188	124	98.7097	-84.1487	0.723363	112	67.9646	-132.99
3	30472079	N	A	T	231	0.001	0.717887	124	76.7375	-142.972	0.794589	107	48.1962	-178.03
3	30472103	N	T	C	242	0.001	0.666778	129	94.3086	-109.092	0.761236	113	59.1743	-162.021
3	30472109	N	A	G	236	0.001	0.736158	125	72.3417	-158.623	0.811018	111	45.9937	-197.807
3	30472124	N	A	T	245	0.001	0.730312	126	74.5376	-155.171	0.806928	119	50.3775	-208.523
3	30472130	N	T	C	244	0.001	0.776184	125	61.3556	-191.914	0.857381	119	37.1941	-254.125
3	30472133	N	A	T	246	0.001	0.734027	124	72.343	-155.656	0.828088	122	45.979	-232.849
3	30472150	N	A	T	249	0.001	0.86178	130	39.3766	-282.196	0.958289	119	10.8274	-362.983
3	30472160	N	C	A	223	0.001	0.681537	113	78.9494	-105.307	0.763812	110	56.9811	-159.624
3	30472163	N	A	G	232	0.001	0.704484	115	74.5522	-123.052	0.76941	117	59.169	-174.214
3	30472175	N	C	T	224	0.001	0.550881	118	116.296	-27.5891	0.726566	106	63.5781	-128.014
3	30472178	N	C	T	227	0.001	0.67838	115	81.1439	-105.03	0.79484	112	50.3868	-186.548
3	30472181	N	G	A	231	0.001	0.672529	116	83.3398	-101.969	0.782797	115	54.7772	-181.819
3	30472187	N	C	T	224	0.001	0.62193	119	98.7164	-70.8584	0.723959	105	63.5795	-125.073
3	30472199	N	C	T	238	0.001	0.598426	122	107.501	-57.4857	0.707035	116	74.5509	-125.938
3	30472205	N	A	T	256	0.001	0.461513	130	131.66	22.7422	0.635011	126	100.904	-83.995
3	30472220	N	C	T	248	0.001	0.566974	127	120.678	-39.6353	0.652995	121	92.122	-92.7946
3	30472292	N	C	T	268	0.001	0.588294	136	122.863	-56.9909	0.644035	132	103.094	-94.5903
3	30472307	N	A	T	271	0.001	0.557181	140	136.041	-36.9882	0.610761	131	111.884	-70.1928
3	30472383	N	G	T	301	0.00498339	0.720246	164	99.9808	-190.913	0.684438	137	85.2594	-127.781
3	30472400	N	G	T	307	0.001	0.887833	169	41.5219	-403.294	0.97858	138	6.40761	-452.436
3	30472401	N	A	G	306	0.00490196	0.946586	165	13.7693	-474.085	0.894912	141	32.0353	-343.794
3	30472409	N	T	C	305	0.001	0.737964	164	94.2619	-210.024	0.666778	141	103.081	-119.24
3	30472450	N	G	T	329	0.001	0.925417	187	30.5117	-509.094	0.866442	142	41.5579	-313.596
3	30472452	N	A	G	328	0.001	0.874567	183	50.2921	-416.328	0.896816	145	32.765	-357.241
3	30472473	N	G	A	336	0.001	0.931867	190	28.3105	-528.917	0.945503	146	17.3831	-426.018
3	30472496	N	C	A	308	0.0584416	0.825704	168	32.9757	-272.984	0.852527	140	28.8143	-261.84
3	30472499	N	T	C	315	0.001	0.824778	171	65.6887	-322.121	0.868301	144	41.5552	-320.193
3	30472525	N	G	A	311	0.001	0.839512	168	59.101	-335.255	0.867378	143	41.5565	-316.894
3	30472530	N	G	C	300	0.001	0.827599	168	63.4954	-320.027	0.856298	132	41.5712	-280.749
3	30472553	N	T	A	312	0.001	0.805918	175	74.4722	-305.372	0.854251	137	43.7618	-289.156
3	30472554	N	T	C	299	0.001	0.776655	170	83.2678	-261.554	0.635749	129	103.098	-86.5191
3	30472555	N	C	A	304	0.001	0.785074	172	81.0679	-274.665	0.644035	132	103.094	-94.5903
3	30472560	N	A	T	324	0.00462963	0.854358	185	51.244	-384.837	0.92217	139	23.3101	-372.86
3	30472561	N	G	T	314	0.001	0.86212	181	54.6892	-393.399	0.917572	133	23.9921	-352.371
3	30472577	N	A	G	322	0.001	0.605785	175	151.375	-89.1795	0.557862	147	142.624	-39.3232
3	30472591	N	G	C	331	0.001	0.853497	184	59.0797	-387.257	0.925454	147	23.9734	-400.247
3	30472592	N	C	G	314	0.001	0.854037	171	54.7025	-360.629	0.930357	143	21.7815	-396.01
3	30472593	N	G	A	329	0.001	0.78472	181	85.4503	-288.59	0.811018	148	61.3249	-263.743
3	30472700	N	A	G	374	0.001	0.916119	202	37.0834	-532.486	0.971245	172	10.7567	-549.159
3	30472724	N	C	A	356	0.00421348	0.581863	196	179.07	-75.5591	0.55361	160	145.774	-38.9555
3	30472731	N	C	A	358	0.001	0.825858	195	74.4456	-368.91	0.82844	163	61.3049	-311.534
3	30472773	N	C	T	356	0.001	0.809485	194	81.0386	-343.548	0.901502	162	34.9395	-405.774
3	30472795	N	T	A	386	0.001	0.740545	208	118.373	-269.848	0.820439	178	70.0738	-329.549
3	30472876	N	A	G	360	0.001	0.784805	195	92.0233	-311.028	0.806265	165	70.0911	-288.336
3	30472878	N	T	G	361	0.001	0.959281	195	17.3177	-596.866	0.903884	166	34.9342	-419.286
3	30472880	N	C	T	353	0.001	0.797073	192	85.4357	-322.846	0.807659	161	67.8992	-282.973
3	30472907	N	T	G	369	0.001	0.808286	198	83.2304	-348.906	0.795519	171	76.6748	-285.644
3	30472916	N	G	T	372	0.001	0.805082	205	87.6155	-356.482	0.790613	167	76.6801	-273.166
3	30472919	N	T	C	391	0.001	0.751341	213	116.169	-291.38	0.786708	178	83.2571	-286.279
3	30472929	N	G	A	370	0.001	0.821997	202	78.8306	-376.324	0.827599	168	63.4954	-320.027
3	30472934	N	T	C	347	0.001	0.502676	187	204.092	-2.20255	0.506254	160	173.367	-4.41943
3	30472935	N	C	T	347	0.001	0.957294	186	17.3297	-565.387	0.913319	161	30.5464	-420.293
3	30472937	N	G	A	349	0.001	0.791638	187	85.4424	-307.233	0.790317	162	74.4896	-264.65
3	30472961	N	C	T	362	0.001	0.792748	188	85.441	-310.35	0.793299	174	78.868	-287.916
3	30472969	N	T	A	362	0.001	0.891453	193	45.8843	-466.545	0.98257	169	6.36626	-562.297
3	30472982	N	A	T	368	0.001	0.832683	191	70.0564	-371.18	0.813769	177	72.2724	-318.985
3	30472997	N	G	A	364	0.001	0.866224	194	56.8691	-428.091	0.794314	170	76.6761	-282.52
3	30473031	N	T	A	350	0.001	0.879835	191	50.2814	-442.896	0.817822	159	63.5074	-291.291
3	30473033	N	T	A	354	0.001	0.877912	188	50.2854	-432.922	0.825518	166	63.4981	-313.623
3	30473069	N	G	T	345	0.001	0.972382	179	10.7474	-573.839	0.879771	166	43.7231	-384.838
3	30473077	N	G	C	360	0.104167	0.727997	191	44.2137	-176.462	0.680108	169	78.4743	-131.895
3	30473078	N	T	A	347	0.001	0.907376	183	37.1087	-467.916	0.957622	164	15.1618	-499.084
3	30473111	N	C	A	337	0.001	0.755852	176	94.2459	-246.024	0.708213	161	103.055	-175.962
3	30473115	N	C	A	339	0.001	0.787548	174	81.0652	-280.869	0.788071	165	76.6828	-266.946
3	30473116	N	T	C	335	0.001	0.704278	169	109.636	-180.62	0.855659	166	52.512	-352.219
3	30473142	N	G	A	344	0.001	0.8002	180	78.86	-306.688	0.79898	164	72.2897	-277.995
3	30473143	N	T	A	341	0.001	0.781797	174	83.2625	-273.891	0.796605	167	74.4829	-280.252
3	30473167	N	T	A	356	0.001	0.792748	188	85.441	-310.35	0.768036	168	85.4677	-248.585
3	30473204	N	T	C	325	0.001	0.649525	174	133.799	-130.036	0.470179	151	155.802	20.3118
3	30473209	N	C	T	320	0.001	0.894381	170	39.3233	-415.24	0.92028	150	26.1666	-401.164
3	30473210	N	C	A	318	0.001	0.895613	172	39.3206	-421.962	0.911233	146	28.3692	-378.374
3	30473259	N	C	A	342	0.001	0.924196	184	30.5157	-498.814	0.968667	158	10.7754	-499.852
3	30473277	N	C	A	331	0.001	0.708004	178	114.018	-194.312	0.869528	153	43.7404	-341.738
3	30473290	N	A	T	333	0.0045045	0.924355	182	29.6664	-491.965	0.968076	151	5.8997	-466.477
3	30473291	N	G	A	336	0.001	0.83629	183	65.6727	-360.664	0.830286	153	56.9238	-294.553
3	30473296	N	A	T	336	0.001	0.918312	183	32.7143	-486.089	0.967632	153	10.7821	-482.261
3	30473311	N	C	T	332	0.001	0.789966	176	81.0625	-287.086	0.961847	156	12.9753	-481.799
3	30473342	N	T	C	320	0.001	0.907104	161	32.7436	-411.272	0.956279	159	15.1685	-481.609
3	30473390	N	G	A	333	0.001	0.870069	169	48.1135	-378.224	0.817285	164	65.698	-299.8
3	30473446	N	C	T	351	0.001	0.735097	166	96.4565	-209.518	0.838063	185	65.67	-367.119
3	30473542	N	A	T	296	0.001	0.873583	150	41.5472	-340.033	0.767302	146	74.5109	-215.306
3	30473593	N	C	T	282	0.00531915	0.848569	131	43.0137	-269.595	0.881357	151	32.204	-345.544
3	30473594	N	A	C	282	0.001	0.932619	133	19.5976	-371.205	0.879448	149	39.3513	-345.023
3	30473637	N	C	T	263	0.001	0.911565	124	24.0041	-321.731	0.993135	139	2.01182	-481.853
3	30473642	N	A	T	259	0.001	0.68865	122	83.3318	-118.853	0.759297	137	72.3257	-194.653
3	30473769	N	C	T	179	0.001	0.944117	89	10.8674	-258.455	0.866911	90	26.2467	-199.102
3	30473770	N	C	T	180	0.001	0.944117	89	10.8674	-258.455	0.868378	91	26.2453	-202.401
3	30473813	N	G	A	203	0.044335	0.796922	100	37.0337	-158.49	0.77364	103	27.2257	-136.517
3	30473933	N	C	G	185	0.001	0.859063	85	26.2533	-182.66	0.910274	100	19.6417	-258.294
3	30473990	N	C	T	234	0.001	0.424478	106	98.7337	37.58	0.562542	128	122.874	-37.1608
3	30474074	N	A	G	307	0.00488599	0.758808	158	74.6449	-220.419	0.80637	149	62.7472	-259.63
3	30474128	N	T	C	247	0.001	0.709817	124	78.9347	-136.751	0.756269	123	65.7527	-172.277
3	30474151	N	C	A	205	0.001	0.465323	101	103.135	15.8661	0.538487	104	105.328	-18.1938
3	30474177	N	C	G	178	0.0674157	0.714646	94	30.414	-88.8441	0.871123	84	15.4571	-168.193
3	30474269	N	A	T	151	0.001	0.726178	73	43.8471	-87.9811	0.872043	78	21.8682	-175.828
3	30474295	N	C	T	161	0.001	0.666778	84	61.4103	-71.0366	0.714429	77	48.2362	-87.1195
3	30474434	N	G	C	105	0.001	0.733489	45	26.3067	-56.3326	0.700134	60	39.47	-62.6073
3	30474486	N	G	T	128	0.001	0.685309	54	37.2808	-51.5313	0.689315	74	50.4375	-72.3854
3	30474686	N	G	A	130	0.001	0.843086	70	24.0761	-141.621	0.900267	60	13.1033	-149.634
3	30474701	N	C	T	135	0.001	0.83584	73	26.2693	-143.621	0.903495	62	13.1007	-156.387
3	30474704	N	A	G	126	0.001	0.826305	69	26.2747	-130.768	0.895	57	13.1073	-139.533
3	30474711	N	A	T	127	0.001	0.823745	68	26.276	-127.57	0.881611	59	15.3019	-137.689
3	30474782	N	A	G	124	0.001	0.788925	71	32.8637	-115.293	0.792648	53	24.0988	-87.4546
3	30474821	N	A	T	136	0.001	0.762675	80	41.6406	-115.478	0.821643	56	21.8976	-104.18
3	30474826	N	T	C	138	0.001	0.747153	83	46.031	-111.256	0.763812	55	28.4906	-79.812
3	30474863	N	A	G	164	0.001	0.722371	90	54.8106	-106.304	0.689315	74	50.4375	-72.3854
3	30474894	N	T	C	181	0.001	0.871215	93	26.2427	-209.009	0.943478	88	10.8687	-254.988
3	30474909	N	G	A	192	0.001	0.865629	104	30.6224	-228.99	0.943478	88	10.8687	-254.988
3	30474910	N	G	A	199	0.001	0.860053	107	32.8156	-230.785	0.94595	92	10.8634	-268.865
3	30474911	N	A	T	200	0.001	0.669925	106	76.7615	-91.5731	0.691617	94	63.5941	-93.2459
3	30474929	N	G	C	191	0.001	0.71583	102	63.5835	-116.296	0.708004	89	57.0091	-97.1562
3	30474932	N	G	A	187	0.001	0.725641	102	61.3862	-122.585	0.741337	85	48.2256	-110.711
3	30474935	N	C	T	188	0.001	0.704218	98	63.5888	-104.702	0.711252	90	57.0078	-100.053
3	30474989	N	A	G	159	0.001	0.747	79	43.8391	-105.815	0.775184	80	39.4433	-122.275
3	30475001	N	A	T	155	0.001	0.759667	79	41.6419	-112.441	0.7765	76	37.2514	-116.849
3	30475013	N	T	C	150	0.001	0.777963	81	39.442	-125.353	0.811802	69	28.4719	-123.356
3	30475034	N	G	A	149	0.001	0.787692	80	37.2461	-129.216	0.7973	69	30.6691	-116.134
3	30475064	N	C	T	129	0.001	0.600067	70	61.4289	-33.5801	0.593283	59	52.6547	-26.2324
3	30475068	N	G	T	135	0.001	0.826885	75	28.4639	-142.466	0.833556	60	21.8922	-116.999
3	30475070	N	A	G	145	0.001	0.792403	77	35.0529	-126.923	0.80903	68	28.4732	-120.194
3	30475178	N	T	C	181	0.001	0.889149	90	21.8522	-215.782	0.868378	91	26.2453	-202.401
3	30475187	N	A	G	181	0.001	0.608768	92	78.9774	-48.3272	0.6293	89	72.3897	-56.548
3	30475220	N	T	C	167	0.001	0.719659	82	50.4268	-95.4564	0.717792	85	52.62	-97.9548
3	30475229	N	T	C	170	0.001	0.730491	89	52.6147	-109.706	0.753255	81	43.8364	-111.831
3	30475261	N	T	C	159	0.001	0.592654	81	72.4004	-35.7523	0.666778	78	57.0238	-65.9626
3	30475271	N	A	T	150	0.001	0.789667	76	35.0542	-123.809	0.797496	74	32.8597	-124.653
3	30475272	N	T	A	151	0.001	0.802834	76	32.857	-130.927	0.813543	75	30.6611	-135.039
3	30475286	N	A	T	146	0.001	0.743752	78	43.8404	-102.82	0.80903	68	28.4732	-120.194
3	30475292	N	A	G	133	0.001	0.814496	70	28.4706	-126.526	0.825614	63	24.0854	-119.071
3	30475309	N	G	A	128	0.001	0.716562	67	41.6579	-76.6964	0.819886	61	24.0881	-112.685
3	30475310	N	T	C	131	0.001	0.742586	66	37.2648	-86.4998	0.815595	65	26.28	-118.014
3	30475323	N	G	A	118	0.0127119	0.774274	57	27.5937	-85.9223	0.853017	61	13.7269	-122.419
3	30475333	N	T	A	131	0.001	0.750167	68	37.2621	-92.4961	0.793847	63	28.4799	-104.49
3	30475363	N	C	A	91	0.001	0.700134	40	26.3133	-41.7382	0.823745	51	19.707	-95.6775
3	30475376	N	A	T	112	0.001	0.784504	51	24.1014	-81.2384	0.869099	61	17.4964	-136.034
3	30477185	N	C	T	84	0.001	0.721078	43	26.3093	-50.4397	0.731862	41	24.1148	-50.898
3	30477192	N	G	A	89	0.001	0.750167	48	26.3027	-65.2913	0.829488	41	15.3259	-78.6855
3	30477205	N	C	T	105	0.0142857	0.762524	50	25.4098	-71.3346	0.892664	55	7.9076	-126.601
3	30477227	N	T	C	131	0.001	0.765802	64	32.873	-93.7314	0.85098	67	21.8829	-139.682
3	30477274	N	T	C	163	0.001	0.658	76	57.0265	-60.4436	0.655276	87	65.8007	-67.8444
3	30477412	N	T	C	150	0.001	0.671347	73	52.636	-63.668	0.571476	77	72.4057	-25.7463
3	30477466	N	G	A	171	0.001	0.623459	77	63.6168	-46.4844	0.553227	94	92.1581	-23.0381
3	30477520	N	C	T	186	0.001	0.884467	95	24.0428	-223.99	0.934356	91	13.062	-255.509
3	30477521	N	A	T	193	0.001	0.893466	103	24.0321	-250.772	0.911386	90	17.4578	-233.368
3	30477552	N	T	A	191	0.001	0.872798	102	28.4279	-230.563	0.910386	89	17.4591	-229.972
3	30477556	N	G	T	187	0.001	0.870247	100	28.4305	-223.947	0.908318	87	17.4618	-223.186
3	30477559	N	T	A	191	0.001	0.884872	104	26.228	-245.566	0.908318	87	17.4618	-223.186
3	30477572	N	C	T	185	0.001	0.881443	101	26.232	-235.563	0.905032	84	17.4658	-213.025
3	30477573	N	C	T	187	0.001	0.876442	105	28.4239	-240.508	0.927114	82	13.074	-224.553
3	30477575	N	A	G	188	0.001	0.89135	101	24.0348	-244.062	0.91982	87	15.2645	-232.304
3	30477578	N	A	T	190	0.001	0.874036	103	28.4266	-233.875	0.908318	87	17.4618	-223.186
3	30477598	N	G	A	180	0.001	0.871535	101	28.4292	-227.253	0.937	79	10.8807	-223.849
3	30477887	N	G	T	184	0.001	0.880689	92	24.0468	-213.99	0.94595	92	10.8634	-268.865
3	30477891	N	G	A	187	0.001	0.876656	89	24.0508	-204.017	0.949279	98	10.8554	-289.717
3	30477900	N	C	G	182	0.001	0.813396	91	37.2314	-163.749	0.923359	91	15.2592	-245.983
3	30477909	N	T	C	180	0.001	0.795896	93	41.6232	-155.6	0.873813	87	24.0534	-197.384
3	30477926	N	T	A	174	0.001	0.776655	85	41.6339	-130.777	0.876656	89	24.0508	-204.017
3	30477927	N	A	C	176	0.001	0.76762	86	43.8298	-127.01	0.87803	90	24.0494	-207.338
3	30477933	N	T	C	172	0.001	0.731862	82	48.2296	-101.796	0.87803	90	24.0494	-207.338
3	30477980	N	C	T	180	0.001	0.57322	82	76.7935	-28.1291	0.489789	98	105.336	4.43527
3	30477981	N	T	C	185	0.001	0.729565	85	50.4228	-104.273	0.86024	100	30.6278	-215.837
3	30477996	N	G	C	193	0.001	0.727424	88	52.616	-106.755	0.876442	105	28.4239	-240.508
3	30478003	N	C	T	190	0.001	0.717792	85	52.62	-97.9548	0.895502	105	24.0294	-257.492
3	30478005	N	C	A	189	0.001	0.710984	83	52.6227	-92.1337	0.887051	106	26.2253	-252.248
3	30478023	N	A	G	198	0.001	0.770295	87	43.8284	-130.067	0.901169	111	24.0214	-277.704
3	30478044	N	T	C	183	0.001	0.844386	77	26.264	-156.56	0.943692	106	13.042	-307.372
3	30478073	N	C	T	171	0.001	0.535235	71	72.4137	-11.3385	0.53002	100	103.136	-13.5436
3	30478084	N	G	T	169	0.001	0.546698	75	74.6056	-16.0349	0.553227	94	92.1581	-23.0381
3	30478136	N	G	C	189	0.001	0.830007	94	35.0302	-180.77	0.916067	95	17.4511	-250.381
3	30478142	N	C	A	189	0.001	0.830007	94	35.0302	-180.77	0.916067	95	17.4511	-250.381
3	30478160	N	C	G	185	0.001	0.820439	89	35.0369	-164.775	0.916945	96	17.4498	-253.79
3	30478196	N	A	G	181	0.001	0.841137	88	30.6438	-176.711	0.925015	93	15.2565	-252.833
3	30478199	N	A	G	179	0.001	0.850809	87	28.4479	-181.261	0.924196	92	15.2579	-249.407
3	30478208	N	C	G	181	0.001	0.842925	89	30.6424	-179.95	0.924196	92	15.2579	-249.407
3	30478474	N	C	T	139	0.001	0.593283	59	52.6547	-26.2324	0.474983	80	83.3878	8.98898
3	30478543	N	G	A	134	0.001	0.754268	61	32.877	-84.6278	0.794717	73	32.861	-121.526
3	30478587	N	G	A	146	0.001	0.656821	67	50.4468	-52.836	0.582333	79	72.403	-30.7129
3	30478812	N	C	T	154	0.001	0.597287	72	63.6235	-33.5008	0.622033	82	68.0046	-48.8721
3	30478904	N	T	C	161	0.00931677	0.525802	78	80.3253	-8.99413	0.5	83	81.0988	1.52588e-05
3	30478949	N	A	T	152	0.001	0.555593	72	70.2151	-18.4685	0.625083	80	65.81	-48.9979
3	30478950	N	T	C	159	0.001	0.56004	75	72.4084	-20.8576	0.642953	84	65.8047	-59.687
3	30478955	N	C	T	154	0.001	0.535235	71	72.4137	-11.3385	0.62659	83	68.0033	-51.5132
3	30479124	N	G	C	149	0.001	0.823	79	30.6558	-147.767	0.714429	70	43.8511	-79.1996
3	30479162	N	G	A	150	0.001	0.512829	78	83.3905	-4.44572	0.569491	72	68.0179	-23.3656
3	30479386	N	C	T	144	0.001	0.481916	83	87.7783	6.70013	0.541011	61	61.4409	-11.3964
3	30479451	N	A	T	135	0.001	0.473667	76	78.9987	8.99953	0.610243	59	50.4575	-31.452
3	30481587	N	A	T	134	0.001	0.690268	71	48.2442	-69.8557	0.476175	63	65.8327	6.73459
3	30481657	N	A	G	152	0.001	0.567613	74	70.2125	-23.3277	0.64112	78	61.4182	-54.6291
3	30481744	N	T	C	150	0.001	0.573579	68	63.6288	-23.4482	0.597626	82	72.399	-38.2977
3	30481826	N	A	C	167	0.001	0.534269	73	74.6083	-11.3288	0.585163	94	85.5664	-37.8923
3	30482342	N	A	G	143	0.001	0.527796	72	74.6096	-9.01123	0.492953	71	76.8082	2.2113
3	30482693	N	A	C	166	0.001	0.870836	85	24.0561	-190.765	0.913856	81	15.2725	-211.848
3	30482703	N	C	T	157	0.001	0.850234	80	26.26	-166.315	0.935355	77	10.8834	-216.947
3	30482711	N	T	C	153	0.001	0.734334	79	46.0364	-99.3231	0.594658	74	65.818	-33.4258
3	30482887	N	C	T	107	0.001	0.785905	56	26.292	-89.7507	0.823745	51	19.707	-95.6775
3	30482888	N	T	A	107	0.001	0.8002	55	24.0961	-93.7103	0.827141	52	19.7057	-98.8768
3	30482981	N	T	A	121	0.001	0.7973	69	30.6691	-116.134	0.788654	52	24.1001	-84.3413
3	30482987	N	T	A	132	0.001	0.813543	75	30.6611	-135.039	0.807222	57	24.0934	-100.003
3	30482993	N	T	G	130	0.001	0.808425	73	30.6638	-128.711	0.824778	57	21.8962	-107.374
3	30483026	N	G	A	120	0.001	0.68128	69	48.2469	-64.198	0.70602	51	32.8903	-55.0514
3	30483043	N	G	T	128	0.001	0.602808	73	63.6222	-36.0626	0.8002	55	24.0961	-93.7103
3	30483067	N	C	G	134	0.001	0.675793	74	52.6347	-66.4609	0.700134	60	39.47	-62.6073
3	30483097	N	G	T	142	0.001	0.83139	77	28.4612	-148.883	0.83099	65	24.0828	-125.483
3	30483112	N	T	A	145	0.001	0.857381	77	24.0668	-164.434	0.882608	68	17.4871	-159.263
3	30483129	N	T	G	139	0.001	0.857381	77	24.0668	-164.434	0.903495	62	13.1007	-156.387
3	30483156	N	G	C	144	0.001	0.756928	74	39.4513	-103.971	0.8002	70	30.6678	-119.268
3	30483175	N	C	A	146	0.010274	0.728851	78	38.4916	-92.2325	0.840584	68	23.2348	-135.149
3	30483201	N	T	A	147	0.0510204	0.725903	81	32.4035	-86.8779	0.694343	66	32.1337	-60.2089
3	30483275	N	A	T	151	0.001	0.68128	69	48.2469	-64.198	0.756269	82	43.8351	-114.852
3	30483327	N	T	A	137	0.001	0.732298	56	32.8837	-69.6754	0.629716	81	65.8087	-51.6488
3	30483482	N	A	G	157	0.001	0.676174	71	50.4415	-63.925	0.732713	86	50.4215	-107.23
3	30483538	N	G	T	161	0.001	0.700134	70	46.0484	-73.0419	0.736421	91	52.612	-115.632
3	30483559	N	T	C	152	0.001	0.691304	68	46.051	-67.3266	0.750167	84	46.0297	-114.26
3	30483564	N	C	T	151	0.001	0.697101	66	43.8565	-67.6532	0.764883	85	43.8311	-123.959
3	30483571	N	G	A	147	0.001	0.676588	68	48.2482	-61.3892	0.797667	79	35.0502	-133.172
3	30483582	N	A	T	157	0.001	0.666778	69	50.4441	-58.3515	0.807023	88	37.2355	-154.263
3	30483644	N	G	A	156	0.00961538	0.662587	65	47.5029	-53.0496	0.746032	91	42.7867	-117.83
3	30483678	N	C	T	151	0.001	0.687625	64	43.8591	-61.9572	0.758793	87	46.0257	-123.319
3	30483687	N	A	T	130	0.001	0.788654	52	24.1001	-84.3413	0.859214	78	24.0654	-167.711
3	30483707	N	T	C	151	0.001	0.677041	65	46.055	-58.8536	0.779256	86	41.6326	-133.858
3	30483767	N	G	A	161	0.0279503	0.6102	75	55.634	-38.1759	0.718433	86	40.1602	-92.916
3	30483839	N	G	A	151	0.001	0.697101	66	43.8565	-67.6532	0.694247	85	57.0145	-85.6632
3	30483853	N	T	A	140	0.001	0.683456	60	41.6672	-56.5969	0.687625	80	54.8239	-77.4465
3	30483910	N	T	C	157	0.00955414	0.662331	63	38.1822	-49.7649	0.682018	94	64.7154	-87.2868
3	30483931	N	A	G	153	0.001	0.692436	65	43.8578	-64.7983	0.68194	88	61.4049	-82.2186
3	30483954	N	A	T	142	0.001	0.693678	62	41.6646	-62.2709	0.72515	80	48.2322	-95.8966
3	30483955	N	T	A	144	0.001	0.698545	63	41.6632	-65.1296	0.728548	81	48.2309	-98.8417
3	30483958	N	T	G	146	0.010274	0.724626	65	38.6566	-77.1255	0.751736	81	36.4244	-107.469
3	30484012	N	G	A	143	0.001	0.857381	70	21.8789	-149.486	0.712471	73	46.0444	-81.7057
3	30484017	N	A	T	142	0.001	0.728724	70	41.6539	-85.4974	0.889149	72	17.4818	-172.626
3	30484020	N	C	T	136	0.001	0.742586	66	37.2648	-86.4998	0.871677	70	19.6817	-157.584
3	30484070	N	C	A	136	0.001	0.936799	63	8.70487	-178.389	0.781009	73	35.0582	-114.509
3	30484106	N	T	A	133	0.001	0.745927	59	32.8797	-78.6117	0.716361	74	46.043	-84.6162
3	30484193	N	G	C	141	0.0425532	0.666843	73	40.2509	-56.6635	0.702894	68	32.1597	-65.7837
3	30484228	N	T	A	135	0.001	0.685055	73	50.4388	-69.5525	0.790516	62	28.4812	-101.373
3	30484230	N	A	T	129	0.0116279	0.667979	70	42.7223	-57.569	0.798946	59	25.4484	-99.0964
3	30484234	N	C	A	125	0.001	0.691304	68	46.051	-67.3266	0.789667	57	26.2907	-92.8567
3	30484241	N	T	G	127	0.001	0.691304	68	46.051	-67.3266	0.813769	59	24.0908	-106.328
3	30484245	N	G	A	138	0.001	0.685055	73	50.4388	-69.5525	0.83099	65	24.0828	-125.483
3	30484246	N	T	A	127	0.001	0.735451	68	39.4594	-85.9818	0.86465	59	17.4991	-129.44
3	30484257	N	G	A	130	0.001	0.666778	72	52.6374	-60.8885	0.776046	58	28.4866	-88.9932
3	30484258	N	G	T	136	0.001	0.666778	72	52.6374	-60.8885	0.797073	64	28.4786	-107.615
3	30484283	N	C	T	131	0.001	0.816	76	30.6598	-138.212	0.836588	55	19.7017	-108.522
3	30484284	N	T	C	131	0.001	0.64945	77	59.2224	-57.5123	0.722371	54	32.8863	-63.7823
3	30484297	N	A	G	130	0.001	0.66208	71	52.6387	-58.123	0.712006	59	37.2741	-65.8661
3	30484302	N	G	A	128	0.001	0.750167	72	39.454	-97.937	0.803774	56	24.0948	-96.8521
3	30484306	N	C	T	130	0.001	0.724788	69	41.6552	-82.5526	0.819886	61	24.0881	-112.685
3	30484324	N	T	C	111	0.001	0.74154	58	32.881	-75.6207	0.830409	53	19.7043	-102.084
3	30484329	N	T	C	117	0.001	0.758793	58	30.6838	-82.2127	0.796808	59	26.288	-99.0964
3	30484345	N	T	G	119	0.001	0.661124	59	43.8658	-47.9763	0.750167	60	32.8783	-81.6142
3	30484351	N	G	A	125	0.001	0.603243	63	54.8466	-31.2658	0.709817	62	39.4673	-68.3755
3	30484367	N	T	A	136	0.0110294	0.74467	70	38.5168	-91.9396	0.755741	66	27.9395	-88.6971
3	30484369	N	G	A	130	0.001	0.612015	67	57.0385	-36.3452	0.650894	63	48.2549	-47.5676
3	30484391	N	G	A	144	0.001	0.789667	76	35.0542	-123.809	0.750167	68	37.2621	-92.4961
3	30484517	N	A	T	178	0.001	0.887899	89	21.8535	-212.436	0.876656	89	24.0508	-204.017
3	30484523	N	G	A	175	0.001	0.609268	87	74.5896	-45.9303	0.636455	88	70.1938	-59.3625
3	30484543	N	C	G	179	0.001	0.92163	89	15.2619	-239.139	0.87803	90	24.0494	-207.338
3	30484553	N	C	G	175	0.001	0.954326	87	8.67285	-261.738	0.87525	88	24.0521	-200.699
3	30484558	N	A	T	182	0.001	0.943478	88	10.8687	-254.988	0.883234	94	24.0441	-220.654
3	30484567	N	C	T	185	0.001	0.922504	90	15.2605	-242.56	0.852867	95	30.6344	-199.47
3	30484572	N	A	T	191	0.001	0.935775	93	13.0593	-262.406	0.888014	98	24.0388	-234.014
3	30484634	N	C	T	162	0.001	0.933623	75	10.8861	-210.052	0.804801	87	37.2368	-151.111
3	30484674	N	A	G	178	0.001	0.94077	84	10.8741	-241.133	0.883234	94	24.0441	-220.654
3	30484690	N	C	A	172	0.001	0.8002	80	35.0489	-136.306	0.837181	92	32.8357	-181.945
3	30484717	N	C	T	168	0.001	0.960307	75	6.49165	-230.389	0.817416	93	37.2288	-170.099
3	30484722	N	G	A	168	0.001	0.960834	76	6.4903	-233.891	0.826305	92	35.0329	-174.358
3	30484730	N	T	A	177	0.001	0.950918	81	8.68086	-240.823	0.854403	96	30.6331	-202.736
3	30484760	N	T	A	174	0.001	0.972537	72	4.29842	-230.946	0.882608	102	26.2307	-238.895
3	30484761	N	T	C	168	0.001	0.970463	67	4.30509	-213.321	0.881443	101	26.232	-235.563
3	30484763	N	A	T	170	0.001	0.970902	68	4.30376	-216.844	0.882608	102	26.2307	-238.895
3	30484925	N	C	A	151	0.001	0.685055	73	50.4388	-69.5525	0.743752	78	43.8404	-102.82
3	30485126	N	T	C	145	0.001	0.619798	71	59.2304	-41.4631	0.756928	74	39.4513	-103.971
3	30485127	N	G	T	145	0.001	0.638982	72	57.0318	-49.5738	0.767302	73	37.2555	-107.653
3	30485172	N	G	A	139	0.001	0.565261	69	65.8247	-20.9523	0.671543	70	50.4428	-61.1313
3	30485268	N	C	T	159	0.001	0.838461	68	24.0788	-135.149	0.912363	91	17.4564	-236.767
3	30485280	N	C	T	158	0.001	0.840807	69	24.0774	-138.382	0.92163	89	15.2619	-239.139
3	30485332	N	A	C	140	0.001	0.575808	66	61.4342	-23.4933	0.743406	74	41.6486	-97.3796
3	30485347	N	G	T	139	0.001	0.60301	68	59.2344	-33.6642	0.760737	71	37.2581	-101.563
3	30485480	N	C	T	139	0.001	0.492953	71	76.8082	2.2113	0.632441	68	54.8399	-44.372
3	30485551	N	C	A	147	0.001	0.571476	77	72.4057	-25.7463	0.757315	70	37.2595	-98.5316
3	30485587	N	C	A	152	0.001	0.696334	79	52.628	-80.6117	0.849548	73	24.0721	-151.369
3	30485724	N	A	C	130	0.001	0.535738	56	57.0531	-9.07486	0.567613	74	70.2125	-23.3277
3	30485727	N	C	A	135	0.001	0.877445	57	15.3045	-131.037	0.820727	78	30.6571	-144.576
3	30485751	N	A	G	144	0.001	0.541011	61	61.4409	-11.3964	0.590422	83	74.5949	-35.6842
3	30485762	N	T	C	140	0.001	0.881611	59	15.3019	-137.689	0.777963	81	39.442	-125.353
3	30485773	N	T	C	141	0.001	0.589345	56	50.4615	-23.7676	0.588294	85	76.7895	-35.6193
3	30485779	N	G	A	138	0.001	0.750167	56	30.6864	-76.1732	0.792878	82	37.2434	-135.441
3	30485898	N	T	C	138	0.001	0.707035	58	37.2755	-62.9692	0.850234	80	26.26	-166.315
3	30485924	N	G	C	140	0.001	0.508202	61	65.8354	-2.21362	0.633	79	63.6142	-51.7917
3	30485937	N	T	G	138	0.001	0.593283	59	52.6547	-26.2324	0.785	79	37.2474	-126.114
3	30485948	N	T	A	140	0.001	0.666778	57	41.6712	-48.2034	0.81949	83	32.8477	-153.082
3	30485949	N	C	T	123	0.001	0.600067	50	43.8778	-23.9858	0.794717	73	32.861	-121.526
3	30485952	N	C	T	131	0.001	0.629716	54	43.8725	-34.4326	0.805399	77	32.8557	-134.074
3	30485976	N	G	T	128	0.001	0.865629	52	15.3112	-114.495	0.842334	76	26.2653	-153.317
3	30485996	N	G	T	129	0.001	0.600067	55	48.2656	-26.3844	0.756928	74	39.4513	-103.971
3	30486101	N	A	T	140	0.001	0.833556	54	19.703	-105.299	0.837434	86	30.6464	-170.246
3	30486115	N	G	A	139	0.001	0.625083	56	46.067	-34.2985	0.686872	83	57.0171	-79.9777
3	30486137	N	A	G	154	0.001	0.803481	61	26.2853	-105.371	0.881975	93	24.0454	-217.32
3	30486184	N	A	C	157	0.001	0.843979	64	21.8869	-129.926	0.849696	93	30.6371	-192.948
3	30486196	N	A	T	153	0.001	0.757748	66	35.0676	-93.0918	0.839307	87	30.6451	-173.477
3	30486295	N	G	T	118	0.001	0.70384	54	35.0836	-57.5679	0.781438	64	30.6758	-100.582
3	30486344	N	A	G	163	0.001	0.881834	76	19.6737	-177.505	0.827805	87	32.8423	-165.863
3	30486358	N	G	A	158	0.001	0.7973	69	30.6691	-116.134	0.820439	89	35.0369	-164.775
3	30486419	N	A	T	156	0.001	0.64945	77	59.2224	-57.5123	0.595	79	70.2058	-35.8238
3	30486485	N	C	T	138	0.001	0.685838	70	48.2456	-67.0203	0.647157	68	52.6427	-49.9147
3	30486487	N	T	A	144	0.001	0.722371	72	43.8484	-85.0431	0.791861	72	32.8623	-118.406
3	30486496	N	A	G	139	0.001	0.708472	72	46.0457	-78.8062	0.746433	67	37.2635	-89.4929
3	30486522	N	C	G	137	0.001	0.573382	75	70.2112	-25.7886	0.5	62	68.0313	0
3	30486695	N	A	T	144	0.001	0.632441	68	54.8399	-44.372	0.763334	76	39.4487	-110.041
3	30486842	N	A	C	124	0.001	0.764883	51	26.2987	-74.3754	0.918087	73	13.086	-193.753
3	30486870	N	T	A	149	0.001	0.544147	68	68.0233	-13.7135	0.827379	81	30.6531	-154.164
3	30486871	N	T	C	148	0.001	0.537338	67	68.0246	-11.3596	0.827379	81	30.6531	-154.164
3	30486885	N	G	C	139	0.001	0.742586	66	37.2648	-86.4998	0.904379	73	15.2832	-184.706
3	30487036	N	T	C	138	0.001	0.677041	65	46.055	-58.8536	0.712471	73	46.0444	-81.7057
3	30487056	N	T	A	131	0.001	0.869099	61	17.4964	-136.034	0.8002	70	30.6678	-119.268
3	30487079	N	T	A	145	0.001	0.924526	66	10.8981	-179.127	0.835667	79	28.4586	-155.321
3	30487187	N	A	T	152	0.148026	0.592183	76	27.4514	-24.2221	0.644379	76	30.7536	-41.4527
3	30487188	N	G	A	151	0.001	0.8002	75	32.8583	-127.787	0.763334	76	39.4487	-110.041
3	30487223	N	A	C	154	0.001	0.525658	78	81.1933	-8.99413	0.552667	76	74.6043	-18.4215
3	30487277	N	A	G	161	0.001	0.847291	85	28.4505	-174.749	0.684334	76	52.632	-72.0851
3	30487352	N	C	T	161	0.001	0.937	79	10.8807	-223.849	0.853895	82	26.2573	-172.84
3	30487360	N	T	C	166	0.0813253	0.554401	82	54.3047	-17.773	0.479858	84	56.6397	6.59169
3	30487374	N	T	C	169	0.001	0.635384	85	68.0006	-56.838	0.511913	84	89.9742	-4.44206
3	30487394	N	A	T	172	0.00872093	0.760142	87	45.1272	-123.319	0.751471	85	38.4156	-112.909
3	30487402	N	G	C	153	0.001	0.525658	78	81.1933	-8.99413	0.506671	75	81.1973	-2.21057
3	30487431	N	T	C	169	0.001	0.857381	84	26.2547	-179.383	0.941471	85	10.8727	-244.595
3	30487491	N	A	T	165	0.001	0.841691	82	28.4545	-165.014	0.771265	83	41.6366	-124.636
3	30487499	N	T	G	161	0.001	0.537525	80	81.1906	-13.6338	0.530885	81	83.3865	-11.295
3	30487510	N	C	A	157	0.001	0.546698	75	74.6056	-16.0349	0.5	82	89.9768	0
3	30487541	N	G	A	159	0.001	0.768295	69	35.0636	-102.219	0.777963	90	43.8245	-139.281
3	30487547	N	T	A	162	0.001	0.80576	72	30.6651	-125.556	0.755726	90	48.2189	-125.732
3	30487583	N	A	G	164	0.001	0.890672	73	17.4804	-175.976	0.846385	91	30.6398	-186.441
3	30487603	N	C	T	150	0.08	0.536541	63	34.9176	-8.78889	0.575693	87	59.6843	-27.2994
3	30487644	N	C	T	151	0.001	0.742097	62	35.0729	-81.0602	0.786708	89	41.6286	-143.139
3	30487724	N	C	T	156	0.001	0.954849	66	6.50365	-198.921	0.866911	90	26.2467	-199.102
3	30487836	N	A	G	163	0.001	0.537525	80	81.1906	-13.6338	0.771265	83	41.6366	-124.636
3	30487837	N	T	G	159	0.001	0.506498	77	83.3918	-2.21019	0.683049	82	57.0185	-77.1513
3	30487885	N	A	T	147	0.001	0.682662	63	43.8605	-59.1302	0.857381	84	26.2547	-179.383
3	30487972	N	A	T	117	0.025641	0.705705	49	19.1414	-47.7696	0.769391	68	32.8107	-99.1672
3	30487995	N	C	T	97	0.001	0.625083	40	32.905	-24.499	0.754556	57	30.6851	-79.1873
3	30488063	N	G	T	56	0.001	0.533356	30	30.7211	-4.52788	0.5	26	28.5292	0
3	30488069	N	A	G	55	0.001	0.633422	30	24.1295	-19.7372	0.720147	25	15.3472	-29.1792
3	30494850	N	A	C	93	0.001	0.657248	35	26.32	-27.6859	0.776046	58	28.4866	-88.9932
3	30508437	N	C	T	64	0.001	0.580699	31	28.5226	-11.7961	0.636455	33	26.3227	-22.2609
3	30508597	N	G	A	58	0.0517241	0.62516	29	22.1342	-17.087	0.903292	29	0.674686	-59.6821
3	30516077	N	A	C	67	0.001	0.606131	33	28.5199	-16.8768	0.70602	34	21.9269	-36.7009
3	30516079	N	T	A	72	0.001	0.600067	35	30.7145	-16.7901	0.756928	37	19.7257	-51.9857
3	30516144	N	G	T	195	0.001	0.859063	85	26.2533	-182.66	0.845685	110	37.2061	-224.769
3	30516174	N	G	T	227	0.001	0.933623	105	15.2405	-294.073	0.885503	122	30.5984	-288.72
3	30516186	N	T	C	240	0.001	0.589345	112	100.923	-47.5352	0.531271	128	131.663	-18.0781
3	30516195	N	T	C	230	0.001	0.879883	108	28.4199	-250.477	0.811683	122	50.3735	-218.002
3	30516254	N	A	T	267	0.001	0.739998	123	70.1471	-159.137	0.750167	144	78.908	-195.874
3	30516279	N	T	A	286	0.001	0.790049	138	63.5355	-225.182	0.81778	148	59.1277	-271.092
3	30516292	N	C	T	255	0.001	0.918979	123	21.8082	-327.472	0.909364	132	26.1906	-339.867
3	30516295	N	G	T	269	0.001	0.846385	130	43.7711	-266.344	0.834756	139	50.3508	-272.319
3	30516298	N	G	T	277	0.00541516	0.929091	138	20.974	-378.831	0.9	139	23.8397	-339.277
3	30516362	N	T	A	305	0.001	0.921144	139	23.9841	-372.86	0.934025	166	23.9481	-465.561
3	30516383	N	G	A	278	0.001	0.785376	135	63.5394	-215.864	0.797401	143	63.5288	-240.787
3	30516387	N	T	A	286	0.001	0.80162	141	61.3342	-241.674	0.814003	145	59.1316	-261.564
3	30516389	N	A	C	276	0.0163043	0.78944	133	48.2563	-207.162	0.813302	143	51.279	-250.16
3	30516397	N	C	T	284	0.001	0.755726	135	72.3283	-188.598	0.805573	149	63.5208	-259.63
3	30516432	N	G	A	269	0.001	0.883068	128	32.7876	-300.285	0.815813	141	56.9398	-256.226
3	30516433	N	G	A	265	0.001	0.869099	122	34.9929	-272.069	0.825392	143	54.7399	-270.034
3	30516434	N	G	A	270	0.001	0.811231	127	52.564	-226.517	0.76941	143	72.3177	-212.928
3	30516445	N	G	A	297	0.00505051	0.840311	143	49.5716	-285.228	0.798394	154	59.6729	-256.044
3	30516457	N	G	T	293	0.001	0.825392	143	54.7399	-270.034	0.8002	150	65.7167	-255.574
3	30516464	N	T	A	303	0.001	0.836959	147	52.5373	-290.467	0.814312	156	63.5115	-281.762
3	30516503	N	G	A	297	0.001	0.729883	148	87.6916	-181.859	0.758562	149	78.9014	-210.971
3	30516536	N	G	A	283	0.001	0.933623	135	19.595	-378.094	0.92596	148	23.9721	-403.676
3	30516554	N	C	G	285	0.389474	0.644389	133	12.8796	-39.5501	0.439733	152	29.5268	19.775
3	30516608	N	T	A	232	0.001	0.741232	112	63.5701	-145.802	0.808539	120	50.3761	-211.679
3	30516609	N	C	T	232	0.012931	0.738437	111	55.7598	-138.591	0.827851	121	38.8149	-224.383
3	30516610	N	G	A	240	0.001	0.982304	111	4.2464	-368.952	0.915006	129	23.9974	-338.739
3	30516632	N	G	A	311	0.001	0.841607	145	50.3428	-291.699	0.831546	166	61.3009	-321.165
3	30516651	N	G	A	336	0.001	0.743913	160	89.8728	-211.079	0.750167	176	96.4431	-239.402
3	30516687	N	A	T	426	0.001	0.9503	220	23.8761	-652.689	0.985761	206	6.3169	-693.69
3	30516700	N	G	T	443	0.001	0.736088	231	133.723	-293.033	0.759607	212	111.776	-301.655
3	30516728	N	A	G	419	0.001	0.726609	223	133.733	-269.373	0.729745	196	116.191	-240.668
3	30516798	N	G	A	387	0.00387597	0.935472	198	27.5393	-556.476	0.990633	189	0.9748	-635.488
3	30516810	N	G	A	413	0.001	0.888609	206	50.2614	-492.952	0.860144	207	63.4434	-446.622
3	30516824	N	G	A	412	0.001	0.746433	201	111.79	-268.479	0.739496	211	120.566	-272.305
3	30516825	N	G	A	416	0.001	0.776304	201	98.607	-308.763	0.762966	215	111.772	-310.768
3	30516838	N	A	G	426	0.001	0.909364	209	41.4685	-538.123	0.940386	217	28.2745	-622.102
3	30516848	N	G	T	441	0.001	0.901676	213	45.8576	-533.844	0.921334	228	39.246	-611.999
3	30516857	N	T	A	451	0.001	0.740901	216	122.756	-280.726	0.740586	235	133.717	-304.938
3	30516884	N	G	A	469	0.001	0.662389	228	168.882	-187.053	0.701379	241	157.879	-253.301
3	30516887	N	T	C	461	0.001	0.731432	227	133.728	-281.177	0.76941	234	118.338	-348.428
3	30516918	N	C	T	467	0.001	0.927887	221	34.8608	-606.816	0.927114	246	39.2219	-673.657
3	30516924	N	G	T	460	0.001	0.938345	226	30.4597	-643.357	0.949017	234	26.0546	-691.146
3	30516931	N	A	T	454	0.001	0.935476	216	30.473	-608.831	0.954084	238	23.852	-715.419
3	30516980	N	G	A	411	0.001	0.949279	196	21.7108	-579.434	0.921211	215	37.0661	-576.86
3	30516981	N	G	A	434	0.001	0.952909	211	21.6908	-631.674	0.928537	223	34.8581	-613.683
3	30516989	N	T	C	379	0.00791557	0.823337	185	70.5507	-344.432	0.751333	194	89.5631	-258.454
3	30517007	N	T	C	393	0.00763359	0.825843	183	62.1548	-340.253	0.781343	210	92.1999	-324.888
3	30517013	N	G	C	409	0.001	0.945352	182	21.7295	-530.787	0.916577	227	41.4445	-599.341
3	30517015	N	G	A	405	0.001	0.852694	183	59.081	-383.992	0.923706	222	37.0567	-600.81
3	30517038	N	T	A	385	0.001	0.977062	172	8.55949	-560.792	0.948656	213	23.8854	-628.334
3	30517047	N	A	T	399	0.001	0.854985	179	56.8891	-378.845	0.868428	220	63.4261	-489.411
3	30517055	N	G	T	393	0.001	0.930923	173	26.136	-480.026	0.945752	220	26.0733	-642.498
3	30517067	N	A	T	372	0.001	0.949986	159	17.3657	-471.202	0.93926	213	28.2799	-608.267
3	30517085	N	A	G	384	0.001	0.872341	172	48.1095	-388.146	0.85873	212	65.634	-455.01
3	30517093	N	A	T	374	0.001	0.8722	164	45.923	-369.901	0.843086	210	72.2283	-424.864
3	30517107	N	G	T	397	0.001	0.793299	174	78.868	-287.916	0.793918	223	100.775	-369.973
3	30517109	N	G	T	394	0.001	0.797818	168	74.4816	-283.382	0.783375	226	107.363	-358.221
3	30517116	N	A	T	387	0.001	0.976508	168	8.56483	-546.648	0.950072	219	23.8774	-649.208
3	30517127	N	G	A	372	0.001	0.804124	153	65.7127	-265	0.790148	219	100.78	-357.506
3	30517128	N	G	C	368	0.001	0.956555	160	15.1672	-485.103	0.92817	208	32.6809	-571.679
3	30517131	N	T	A	341	0.001	0.883014	145	37.1594	-340.101	0.857381	196	61.2608	-418.56
3	30517133	N	T	A	338	0.00443787	0.815221	140	56.2982	-253.051	0.802929	198	76.9081	-336.693
3	30517135	N	G	T	388	0.001	0.958137	166	15.1592	-506.077	0.941736	222	28.2678	-639.409
3	30517184	N	A	G	388	0.001	0.552182	163	160.18	-39.1291	0.582277	225	206.239	-87.4095
3	30517207	N	T	A	365	0.001	0.690603	168	114.032	-165.63	0.639687	197	155.74	-136.409
3	30517230	N	G	A	333	0.001	0.92385	157	26.1573	-425.108	0.880936	176	45.907	-409.737
3	30517233	N	G	A	311	0.0096463	0.833142	142	50.9011	-274.366	0.792311	169	62.3456	-269.776
3	30517253	N	G	T	327	0.001	0.922267	141	23.9814	-379.7	0.941154	186	23.9214	-534.647
3	30517259	N	G	T	310	0.00483871	0.921071	138	17.5851	-362.448	0.937462	172	23.058	-486.254
3	30517278	N	G	T	309	0.001	0.757315	140	74.5189	-197.063	0.704278	169	109.636	-180.62
3	30517285	N	G	A	308	0.001	0.834756	139	50.3508	-272.319	0.787174	169	78.8747	-272.355
3	30517292	N	G	A	294	0.001	0.647157	136	105.285	-99.8295	0.588667	158	142.609	-66.5106
3	30517299	N	G	A	308	0.00487013	0.907803	140	21.6818	-351.344	0.929972	168	25.274	-462.839
3	30517304	N	G	A	285	0.001	0.740619	131	74.5309	-170.014	0.675442	154	109.656	-137.994
3	30517319	N	T	C	279	0.00537634	0.690078	133	81.0086	-128.346	0.726843	146	86.8405	-175.962
3	30517322	N	G	A	306	0.001	0.582789	139	127.254	-54.3595	0.598868	167	146.991	-79.0725
3	30517345	N	G	A	318	0.001	0.993527	147	2.00117	-510.409	0.935963	171	23.9414	-482.803
3	30517353	N	T	A	312	0.001	0.909996	144	28.3719	-371.583	0.946727	168	19.5509	-492.291
3	30517365	N	C	A	300	0.001	0.790403	143	65.726	-233.698	0.75176	157	85.4824	-215.207
3	30517378	N	G	A	281	0.001	0.798707	134	59.1463	-226.881	0.748465	147	81.1012	-198.309
3	30517394	N	G	T	260	0.0115385	0.771949	127	55.7612	-186.613	0.767223	133	60.0245	-191.411
3	30517418	N	A	G	250	0.001	0.737446	118	67.9566	-150.721	0.666778	132	96.5019	-111.629
3	30517475	N	G	T	143	0.041958	0.798925	64	18.3812	-98.1258	0.800866	79	24.1983	-123.6
3	30517522	N	G	T	138	0.0108696	0.736098	65	29.9875	-79.3228	0.769087	73	36.291	-107.653
3	30517550	N	C	T	73	0.0205479	0.702817	31	13.5111	-30.3563	0.717304	42	25.2081	-47.5198
3	30517562	N	G	A	85	0.001	0.568227	44	41.6886	-14.0041	0.634236	41	32.9037	-27.1572
3	30517588	N	G	T	92	0.001	0.61232	49	41.6819	-26.66	0.627992	43	35.0982	-27.0149
3	30517593	N	G	T	94	0.001	0.587015	46	41.6859	-18.9762	0.583389	48	43.8805	-18.9174
3	30517597	N	G	A	100	0.001	0.580053	50	46.075	-18.8633	0.56004	50	48.2722	-13.9051
3	30517629	N	C	T	155	0.001	0.744608	90	50.4161	-119.14	0.646251	65	50.4495	-47.383
3	30517642	N	G	A	153	0.001	0.797952	89	39.4314	-150.21	0.656354	64	48.2536	-50.3004
3	30517668	N	C	T	210	0.001	0.733489	120	70.1511	-150.22	0.633422	90	72.3884	-59.2115
3	30517677	N	A	T	218	0.001	0.754407	118	63.5621	-163.815	0.640093	100	78.9667	-69.4681
3	30517688	N	C	A	226	0.001	0.750167	124	67.9486	-168.669	0.617726	102	85.5557	-58.4337
3	30517701	N	A	G	248	0.00604839	0.736251	136	78.0011	-171.964	0.685435	112	68.079	-104.692
3	30517712	N	A	G	260	0.001	0.643932	146	114.061	-104.538	0.666778	114	83.3425	-96.4068
3	30517718	N	G	A	272	0.001	0.921334	152	26.164	-407.999	0.908606	120	24.0094	-308.153
3	30517736	N	A	G	291	0.0360825	0.626494	158	101.009	-90.8686	0.673507	133	74.7204	-109.525
3	30517748	N	G	A	295	0.00508475	0.902604	162	34.0554	-405.774	0.902885	133	21.6727	-327.775
3	30517759	N	G	T	306	0.001	0.844541	167	56.9051	-339.753	0.87795	139	37.1674	-320.13
3	30517820	N	G	T	332	0.001	0.905032	168	34.9315	-426.051	0.908809	164	32.7396	-421.442
3	30517856	N	A	G	335	0.125373	0.797394	162	28.0926	-203.465	0.745678	173	43.9057	-175.139
3	30517895	N	G	A	298	0.001	0.802834	152	65.714	-261.855	0.801571	146	63.5248	-250.193
3	30517945	N	T	G	255	0.001	0.865916	134	39.3713	-295.357	0.892824	121	28.4025	-293.926
3	30517966	N	T	A	243	0.001	0.709817	124	78.9347	-136.751	0.697611	119	78.9414	-122.348
3	30517975	N	G	T	218	0.0137615	0.591759	112	83.2277	-46.8499	0.623788	106	85.9351	-63.5707
3	30517980	N	G	T	211	0.001	0.697379	109	72.363	-111.914	0.676588	102	72.3724	-92.0838
3	30517982	N	T	A	194	0.001	0.87525	96	26.2387	-218.945	0.939068	98	13.0526	-279.675
3	30517992	N	A	C	184	0.001	0.569939	93	87.7649	-30.3871	0.604465	91	78.9787	-45.7436
3	30517994	N	T	C	181	0.001	0.711481	97	61.3929	-107.973	0.63104	84	68.0019	-54.1686
3	30518044	N	G	A	159	0.001	0.837725	80	28.4572	-158.547	0.848334	79	26.2613	-163.058
3	30518045	N	G	A	159	0.001	0.839733	81	28.4559	-161.778	0.859214	78	24.0654	-167.711
3	30518061	N	A	G	158	0.001	0.837725	80	28.4572	-158.547	0.782239	78	37.2488	-123.018
3	30518065	N	G	T	152	0.0197368	0.833393	77	22.1698	-143.588	0.787619	75	28.3599	-115.973
3	30518085	N	A	T	132	0.001	0.772909	66	32.8703	-99.8488	0.772909	66	32.8703	-99.8488
3	30518104	N	G	A	89	0.001	0.438984	41	39.4954	11.5974	0.562542	48	46.0777	-13.9353
3	30518107	N	A	G	87	0.0689655	0.610593	41	18.5808	-18.1891	0.464979	46	38.0568	6.67866
3	30518167	N	C	A	128	0.001	0.593813	64	57.0425	-28.6301	0.656354	64	48.2536	-50.3004
3	30518233	N	A	T	96	0.001	0.574518	47	43.8818	-16.427	0.591898	49	43.8791	-21.4375
3	30518244	N	T	A	87	0.0172414	0.511242	45	47.2985	-2.21944	0.561693	42	32.0972	-11.3677
3	30518247	N	C	T	79	0.001	0.57505	40	37.2995	-14.0868	0.538487	39	39.498	-6.82268
3	30518291	N	A	C	58	0.001	0.633422	30	24.1295	-19.7372	0.607214	28	24.1321	-14.4791
3	30518337	N	G	A	50	0.001	0.56004	25	24.1361	-6.95255	0.520013	25	26.3334	-2.23723
3	30518343	N	C	T	59	0.001	0.466644	30	30.7211	4.52788	0.551759	29	28.5252	-6.90258
3	30518378	N	A	G	65	0.0230769	0.410364	34	29.7069	14.2477	0.63545	31	17.6527	-19.1722
3	30518414	N	G	A	102	0.001	0.596218	52	46.0724	-23.9073	0.640093	50	39.4834	-34.734
3	30518439	N	A	G	101	0.001	0.600067	50	43.8778	-23.9858	0.588294	51	46.0737	-21.3716
3	30518453	N	C	A	102	0.001	0.576974	52	48.2696	-18.8135	0.540027	50	50.4695	-9.10925
3	30518527	N	C	T	79	0.001	0.545485	33	32.9144	-6.86478	0.73929	46	26.3053	-59.3037
3	30518648	N	G	A	78	0.001	0.666778	33	24.1255	-27.9072	0.711252	45	28.5039	-50.0267
3	30518661	N	T	G	91	0.001	0.627992	43	35.0982	-27.0149	0.687625	48	32.8943	-46.4679
3	30518764	N	G	T	78	0.001	0.484838	33	35.1116	2.22753	0.533356	45	46.0817	-6.79182
3	30518773	N	G	T	92	0.001	0.459432	37	37.3035	6.83519	0.581873	55	50.4628	-21.2544
3	30518794	N	A	T	102	0.001	0.818394	44	17.5191	-80.795	0.655276	58	43.8671	-45.2296
3	30518829	N	G	A	128	0.001	0.661398	62	46.059	-50.5129	0.788071	66	30.6731	-106.778
3	30518851	N	A	G	132	0.001	0.712263	66	41.6592	-73.7859	0.742586	66	37.2648	-86.4998
3	30518879	N	C	T	143	0.001	0.871677	70	19.6817	-157.584	0.781009	73	35.0582	-114.509
3	30518894	N	A	G	160	0.001	0.602633	78	68.0099	-38.4611	0.634236	82	65.8074	-54.3143
3	30518913	N	T	A	139	0.001	0.594266	69	61.4303	-31.0279	0.628657	70	57.0345	-44.231
3	30518918	N	G	A	140	0.0214286	0.765035	69	23.4027	-93.3501	0.821562	71	26.5207	-129.702
3	30518921	N	G	A	139	0.001	0.718896	64	39.4647	-74.1965	0.786858	75	35.0556	-120.702
3	30518931	N	G	A	140	0.001	0.59097	66	59.237	-28.5607	0.5	74	81.1986	0
3	30518937	N	T	A	151	0.00993378	0.627517	75	60.5256	-46.6134	0.64094	76	51.1247	-51.4674
3	30518939	N	T	G	154	0.001	0.643932	73	57.0305	-52.269	0.64207	81	63.6115	-57.1578
3	30518940	N	G	A	156	0.001	0.625083	72	59.229	-44.0981	0.654865	84	63.6075	-65.3092
3	30518958	N	A	T	191	0.001	0.883234	94	24.0441	-220.654	0.866224	97	28.4345	-214.045
3	30518970	N	A	G	186	0.001	0.644541	90	70.1911	-64.7471	0.656354	96	72.3804	-75.4506
3	30518972	N	T	A	187	0.001	0.644541	90	70.1911	-64.7471	0.701165	97	63.5901	-101.825
3	30519010	N	G	A	155	0.001	0.600067	70	61.4289	-33.5801	0.623612	85	70.1978	-51.3841
3	30519012	N	G	A	159	0.00943396	0.555909	73	61.6806	-18.2501	0.570212	86	80.2121	-28.0466
3	30519045	N	C	T	214	0.001	0.647718	105	81.1573	-77.4041	0.688199	109	74.5603	-105.894
3	30519101	N	A	T	210	0.001	0.673013	107	76.7601	-94.3597	0.689447	103	70.1738	-100.834
3	30519104	N	A	T	207	0.001	0.922612	103	17.4404	-277.7	0.894494	104	24.0307	-254.131
3	30519110	N	G	A	198	0.001	0.732114	97	56.9985	-120.573	0.831905	101	37.2181	-195.682
3	30519111	N	G	A	201	0.001	0.755272	98	52.6027	-136.613	0.835175	103	37.2154	-202.12
3	30519121	N	G	A	182	0.00824176	0.620229	93	68.2074	-53.122	0.607335	89	75.9221	-45.8348
3	30519144	N	G	T	200	0.001	0.84717	98	32.8277	-201.384	0.833556	102	37.2168	-198.899
3	30519168	N	G	T	181	0.0331492	0.809463	83	24.2046	-135.923	0.745123	98	42.2803	-121.551
3	30519192	N	C	T	176	0.001	0.867715	83	24.0588	-184.159	0.871215	93	26.2427	-209.009
3	30519206	N	T	G	166	0.001	0.851586	74	24.0708	-154.628	0.935073	92	13.0606	-258.957
3	30519277	N	A	G	113	0.001	0.641604	53	41.6766	-37.2622	0.700134	60	39.47	-62.6073
3	30520302	N	A	T	84	0.001	0.625083	40	32.905	-24.499	0.909364	44	8.73021	-113.289
3	30520456	N	G	A	102	0.001	0.666778	54	39.478	-45.6664	0.87525	48	13.1193	-109.472
3	30539580	N	A	G	87	0.001	0.723553	47	28.5012	-55.8649	0.750167	40	21.9189	-54.4095
3	30539615	N	G	T	90	0.0166667	0.689631	49	25.9788	-45.5724	0.611003	41	34.2394	-21.7668
3	30539642	N	T	C	84	0.001	0.782797	46	21.9109	-72.7274	0.710667	38	24.1188	-42.1071
3	30547468	N	A	T	62	0.001	0.833556	18	6.56767	-35.0998	0.750167	44	24.1108	-59.8504
3	30547690	N	T	G	91	0.0659341	0.829987	27	8.55875	-48.9078	0.674699	64	25.0959	-47.9872
3	30547771	N	G	A	77	0.0194805	0.776364	22	10.411	-33.2829	0.631358	55	36.6118	-33.8631
3	30548738	N	T	A	61	0.001	0.541695	24	24.1375	-4.56131	0.567613	37	35.1062	-11.6639
3	30549054	N	C	G	90	0.001	0.567613	37	35.1062	-11.6639	0.547201	53	52.6627	-11.4585
3	30554763	N	C	A	90	0.001	0.838936	31	10.9448	-61.725	0.745927	59	32.8797	-78.6117
3	30554774	N	T	C	89	0.001	0.812709	32	13.1407	-57.4209	0.737	57	32.8823	-72.6418
3	30554817	N	C	T	89	0.001	0.900267	30	6.55166	-74.8172	0.813769	59	24.0908	-106.328
3	30554965	N	C	A	92	0.001	0.781438	32	15.3379	-50.2909	0.716811	60	37.2728	-68.7766
3	30555181	N	T	C	76	0.001	0.774377	31	15.3392	-47.2101	0.555593	45	43.8845	-11.5428
3	30555205	N	T	G	87	0.001	0.727424	33	19.731	-40.0332	0.648247	54	41.6752	-39.9683
3	30555285	N	A	G	128	0.001	0.89117	55	13.11	-132.82	0.849548	73	24.0721	-151.369
3	30555286	N	T	C	125	0.001	0.872976	55	15.3072	-124.404	0.828791	70	26.2733	-133.973
3	30555337	N	C	T	112	0.001	0.76941	52	26.2973	-77.4284	0.633422	60	48.2589	-39.4743
3	30555340	N	T	G	117	0.0128205	0.798873	55	17.6413	-88.8517	0.630154	62	49.4718	-39.3317
3	30555347	N	A	G	119	0.0252101	0.782609	54	24.5361	-83.5684	0.685714	65	31.5456	-57.444
3	30555522	N	T	C	137	0.001	0.952683	63	6.50764	-188.456	0.851586	74	24.0708	-154.628
3	30555535	N	A	G	130	0.001	0.783522	60	28.4839	-95.1645	0.728724	70	41.6539	-85.4974
3	30555592	N	A	T	89	0.001	0.895	38	8.73822	-93.0223	0.764883	51	26.2987	-74.3754
3	30556248	N	C	G	93	0.001	0.540568	37	37.3035	-6.83519	0.69656	56	37.2781	-57.2191
3	30556455	N	C	G	128	0.105469	0.702841	69	22.9742	-58.0335	0.883554	59	5.5394	-107.885
3	30557012	N	G	A	112	0.0133929	0.776686	63	23.9454	-92.884	0.86039	49	14.5016	-104.64
3	30557055	N	C	A	98	0.001	0.74016	50	28.4972	-64.7424	0.708472	48	30.6971	-52.5375
3	30557236	N	A	G	101	0.001	0.587015	46	41.6859	-18.9762	0.618261	55	46.0684	-31.6659
3	30557242	N	A	G	102	0.001	0.72932	48	28.4999	-58.8088	0.648247	54	41.6752	-39.9683
3	30557266	N	A	T	103	0.001	0.766135	47	24.1068	-68.9396	0.642953	56	43.8698	-39.7913
3	30557286	N	G	A	107	0.0140187	0.731349	48	27.6625	-58.8088	0.708867	59	30.1428	-61.9416
3	30557400	N	G	A	87	0.001	0.694574	36	24.1215	-36.3519	0.784504	51	24.1014	-81.2384
3	30557533	N	C	A	87	0.001	0.721078	43	26.3093	-50.4397	0.795652	44	19.7163	-73.5405
3	30558262	N	T	G	107	0.001	0.581873	55	50.4628	-21.2544	0.865629	52	15.3112	-114.495
3	30558276	N	A	C	103	0.001	0.454515	55	54.8573	11.4413	0.72932	48	28.4999	-58.8088
3	30558343	N	C	T	106	0.001	0.760174	50	26.3	-71.3346	0.928858	56	8.71421	-154.28
3	30558407	N	G	T	115	0.001	0.866911	60	17.4978	-132.735	0.8002	55	24.0961	-93.7103
3	30558439	N	A	C	122	0.001	0.707035	58	37.2755	-62.9692	0.828344	64	24.0841	-122.274
3	30558468	N	G	C	140	0.001	0.8002	65	28.4772	-110.749	0.946965	75	8.68887	-219.954
3	30558511	N	T	A	109	0.0275229	0.597568	49	29.1388	-20.7785	0.686825	60	39.525	-56.5969
3	30558745	N	T	C	134	0.001	0.764065	72	37.2568	-104.604	0.855076	62	19.6923	-131.264
3	30558848	N	A	C	128	0.001	0.784504	51	24.1014	-81.2384	0.779407	77	37.2501	-119.93
3	30558995	N	T	A	105	0.001	0.698245	53	35.0849	-54.6951	0.750167	52	28.4946	-70.7323
3	30559053	N	C	T	101	0.001	0.489355	47	50.4735	2.2185	0.611185	54	46.0697	-29.0558
3	30559056	N	A	C	78	0.001	0.62077	29	24.1308	-17.087	0.61232	49	41.6819	-26.66
3	30559468	N	G	C	110	0.001	0.604236	48	41.6833	-24.0709	0.629118	62	50.4535	-39.3317
3	30559481	N	A	T	119	0.001	0.76941	52	26.2973	-77.4284	0.686692	67	46.0524	-64.4885
3	30559507	N	C	A	135	0.001	0.89257	65	15.2939	-157.751	0.843086	70	24.0761	-141.621
3	30559531	N	C	T	147	0.001	0.853177	68	21.8816	-142.945	0.785	79	37.2474	-126.114
3	30559587	N	G	A	161	0.001	0.876964	73	19.6777	-167.527	0.738796	88	50.4188	-113.169
3	30559699	N	G	T	191	0.001	0.976508	84	4.28241	-273.324	0.897461	107	24.0268	-264.221
3	30559714	N	G	T	197	0.001	0.817416	93	37.2288	-170.099	0.730923	104	61.3836	-128.483
3	30559719	N	T	A	204	0.001	0.861944	94	28.4385	-204.173	0.809297	110	45.995	-194.645
3	30559744	N	A	G	211	0.001	0.842334	95	32.8317	-191.647	0.732914	116	67.9592	-144.785
3	30559798	N	A	T	197	0.001	0.815428	92	37.2301	-166.921	0.838321	105	37.2128	-208.573
3	30559861	N	G	A	168	0.001	0.825217	80	30.6544	-150.963	0.841137	88	30.6438	-176.711
3	30559879	N	G	T	172	0.001	0.855659	83	26.256	-176.109	0.910386	89	17.4591	-229.972
3	30560034	N	A	G	170	0.001	0.900267	80	17.4711	-199.513	0.87803	90	24.0494	-207.338
3	30560059	N	T	C	164	0.001	0.424607	73	68.0166	25.8333	0.582473	91	83.3731	-35.4422
3	30560065	N	T	A	166	0.001	0.486477	74	79.0014	4.44852	0.663152	92	67.9912	-75.8806
3	30560182	N	C	T	156	0.001	0.694574	72	48.2429	-72.7037	0.678691	84	59.213	-76.8713
3	30560188	N	C	T	157	0.001	0.676174	71	50.4415	-63.925	0.639628	86	67.9993	-59.5208
3	30560194	N	A	G	157	0.001	0.782797	69	32.8663	-109.091	0.807023	88	37.2355	-154.263
3	30560365	N	G	C	155	0.001	0.871677	70	19.6817	-157.584	0.823745	85	32.845	-159.463
3	30560386	N	C	T	160	0.001	0.666778	72	52.6374	-60.8885	0.772909	88	43.8271	-133.132
3	30560416	N	A	C	170	0.001	0.893596	75	17.4778	-182.685	0.8002	95	41.6206	-161.863
3	30560452	N	T	A	159	0.001	0.772909	66	32.8703	-99.8488	0.774377	93	46.0177	-141.63
3	30560548	N	C	T	156	0.001	0.822133	73	28.4666	-136.072	0.891828	83	19.6643	-200.906
3	30560607	N	A	T	151	0.001	0.770451	74	37.2541	-110.71	0.662446	77	57.0251	-63.1965
3	30560614	N	G	T	145	0.001	0.714429	70	43.8511	-79.1996	0.773516	75	37.2528	-113.776
3	30560625	N	C	G	146	0.001	0.840807	69	24.0774	-138.382	0.83139	77	28.4612	-148.883
3	30560629	N	C	G	140	0.001	0.530323	66	68.0259	-9.03146	0.513523	74	79.0014	-4.44852
3	30560643	N	A	T	129	0.001	0.712006	59	37.2741	-65.8661	0.642953	70	54.8373	-49.7392
3	30560648	N	G	C	121	0.001	0.588294	51	46.0737	-21.3716	0.557181	70	68.0206	-18.4941
3	30560650	N	A	C	123	0.134146	0.668747	50	18.3268	-32.7747	0.634413	73	26.9499	-36.268
3	30560665	N	A	T	122	0.001	0.750167	52	28.4946	-70.7323	0.814496	70	28.4706	-126.526
3	30560667	N	A	G	122	0.0122951	0.713301	53	25.7455	-56.8924	0.653442	69	51.5976	-52.6355
3	30560701	N	T	A	110	0.001	0.568227	44	41.6886	-14.0041	0.545485	66	65.8287	-13.7296
3	30560721	N	A	C	111	0.001	0.613712	44	37.2941	-24.265	0.552274	67	65.8274	-16.1133
3	30560727	N	G	A	97	0.001	0.53661	41	41.6926	-6.81138	0.5	56	61.4476	0
3	30561265	N	T	C	99	0.001	0.580053	50	46.075	-18.8633	0.428524	49	46.0764	16.384
3	30561316	N	A	G	121	0.001	0.545485	66	65.8287	-13.7296	0.581873	55	50.4628	-21.2544
3	30561327	N	C	G	120	0.0125	0.704846	65	34.3048	-66.9956	0.765871	55	27.6434	-79.812
3	30561360	N	G	A	119	0.001	0.629118	62	50.4535	-39.3317	0.701889	57	37.2768	-60.0867
3	30561381	N	A	G	113	0.001	0.789667	57	26.2907	-92.8567	0.803774	56	24.0948	-96.8521
3	30561388	N	C	G	121	0.0123967	0.713645	60	30.0407	-64.8046	0.690109	61	40.7348	-59.4264
3	30561406	N	A	G	110	0.001	0.543889	57	57.0518	-11.4253	0.452799	53	52.6627	11.4585
3	30561426	N	C	A	101	0.0148515	0.71645	50	23.8227	-54.37	0.608932	51	42.9296	-26.5608
3	30561428	N	G	A	97	0.001	0.666778	48	35.0916	-40.5924	0.591898	49	43.8791	-21.4375
3	30561430	N	C	G	98	0.001	0.674029	46	32.897	-40.8388	0.615462	52	43.8751	-29.161
3	30561432	N	A	G	100	0.001	0.687625	48	32.8943	-46.4679	0.615462	52	43.8751	-29.161
3	30561438	N	G	T	103	0.001	0.607915	51	43.8765	-26.5608	0.596218	52	46.0724	-23.9073
3	30561444	N	C	A	98	0.001	0.659681	47	35.0929	-37.8304	0.568673	51	48.2709	-16.3444
3	30561478	N	G	A	123	0.001	0.482747	58	61.4449	4.46341	0.523092	65	68.0273	-6.73019
3	30561483	N	G	T	124	0.001	0.508202	61	65.8354	-2.21362	0.507942	63	68.0299	-2.2131
3	30561514	N	G	A	134	0.001	0.609448	64	54.8452	-33.8486	0.600067	70	61.4289	-33.5801
3	30561532	N	T	A	130	0.001	0.593283	59	52.6547	-26.2324	0.577516	71	65.822	-25.8806
3	30561536	N	A	G	130	0.001	0.616745	60	50.4561	-34.0581	0.585771	70	63.6261	-28.4341
3	30561542	N	A	C	136	0.001	0.580699	62	57.0451	-23.5922	0.594658	74	65.818	-33.4258
3	30561581	N	A	G	125	0.001	0.611185	54	46.0697	-29.0558	0.647986	71	54.8359	-52.4469
3	30561635	N	G	C	84	0.001	0.783973	37	17.5284	-58.8009	0.744844	47	26.304	-62.2903
3	30561638	N	A	T	74	0.001	0.535738	28	28.5266	-4.53743	0.587015	46	41.6859	-18.9762
3	30561639	N	A	G	78	0.001	0.580699	31	28.5226	-11.7961	0.595809	47	41.6846	-21.5091
3	30561640	N	G	T	78	0.001	0.580699	31	28.5226	-11.7961	0.595809	47	41.6846	-21.5091
3	30561662	N	A	G	81	0.001	0.685838	35	24.1228	-33.5101	0.652276	46	35.0942	-35.0904
3	30561679	N	C	T	77	0.001	0.77161	35	17.5311	-52.6395	0.714429	42	26.3107	-47.5198
3	30561680	N	T	G	74	0.001	0.757748	33	17.5338	-46.5459	0.707455	41	26.312	-44.6189
3	30562106	N	A	C	95	0.001	0.80973	42	17.5218	-74.4515	0.773768	53	26.296	-80.4928
3	30563353	N	G	T	76	0.001	0.525017	40	41.6939	-4.49449	0.666778	36	26.3187	-30.4443
3	30563364	N	G	A	86	0.001	0.733489	45	26.3067	-56.3326	0.829488	41	15.3259	-78.6855
3	30563425	N	T	A	78	0.001	0.550033	40	39.4967	-9.18958	0.605333	38	32.9077	-19.2747
3	30563426	N	T	A	80	0.001	0.512829	39	41.6953	-2.22286	0.585423	41	37.2981	-16.5816
3	30563458	N	G	A	107	0.001	0.869812	46	13.122	-102.852	0.787077	61	28.4826	-98.2642
3	30563460	N	G	T	108	0.001	0.869812	46	13.122	-102.852	0.774377	62	30.6785	-94.4201
3	30563465	N	T	C	111	0.001	0.898225	49	10.9208	-121.325	0.790516	62	28.4812	-101.373
3	30563475	N	G	A	112	0.001	0.86024	50	15.3139	-107.918	0.742097	62	35.0729	-81.0602
3	30563545	N	T	C	128	0.001	0.807898	52	21.9029	-91.4851	0.7765	76	37.2514	-116.849
3	30563577	N	A	G	142	0.001	0.8002	65	28.4772	-110.749	0.805399	77	32.8557	-134.074
3	30563578	N	A	G	137	0.001	0.600067	65	57.0411	-31.1815	0.625083	72	59.229	-44.0981
3	30563665	N	G	C	131	0.001	0.730312	63	37.2688	-77.5853	0.853177	68	21.8816	-142.945
3	30563685	N	T	A	192	0.001	0.882608	85	21.8589	-199.079	0.878757	107	28.4212	-247.151
3	30563694	N	A	T	193	0.001	0.954326	87	8.67285	-261.738	0.896491	106	24.0281	-260.855
3	30563708	N	A	T	189	0.001	0.809195	89	37.2341	-157.419	0.760174	100	52.6	-142.669
3	30563725	N	C	A	182	0.001	0.894381	85	19.6616	-207.62	0.845591	97	32.829	-198.134
3	30563730	N	A	T	188	0.00797872	0.511171	90	95.7179	-4.43889	0.681382	98	59.6771	-88.9476
3	30563733	N	A	G	183	0.237705	0.467579	85	39.7012	8.78888	0.657949	98	12.2471	-43.9445
3	30563736	N	A	G	188	0.001	0.885314	87	21.8562	-205.751	0.871535	101	28.4292	-227.253
3	30563746	N	A	T	185	0.001	0.891828	83	19.6643	-200.906	0.882608	102	26.2307	-238.895
3	30563748	N	C	T	182	0.001	0.927114	82	13.074	-224.553	0.83022	100	37.2194	-192.469
3	30563750	N	G	T	182	0.001	0.920735	88	15.2632	-235.721	0.830007	94	35.0302	-180.77
3	30563754	N	G	A	185	0.001	0.68144	91	63.5982	-84.7526	0.574518	94	87.7636	-32.854
3	30563763	N	C	T	181	0.001	0.909364	88	17.4604	-226.578	0.795896	93	41.6232	-155.6
3	30563773	N	T	A	194	0.001	0.876656	89	24.0508	-204.017	0.895502	105	24.0294	-257.492
3	30563780	N	G	A	175	0.001	0.895613	86	19.6603	-210.981	0.842925	89	30.6424	-179.95
3	30563784	N	T	G	178	0.001	0.87525	88	24.0521	-200.699	0.900267	90	19.655	-224.452
3	30563794	N	G	A	159	0.001	0.737659	80	46.035	-102.293	0.734334	79	46.0364	-99.3231
3	30563807	N	C	T	190	0.001	0.860456	93	28.4399	-200.889	0.886856	97	24.0401	-230.67
3	30563810	N	T	G	181	0.001	0.693311	88	59.2077	-88.1901	0.677538	93	65.7927	-84.4771
3	30563829	N	T	A	187	0.001	0.946534	93	10.8621	-272.337	0.883234	94	24.0441	-220.654
3	30563842	N	A	G	190	0.001	0.699058	93	61.3982	-96.433	0.824959	97	37.2234	-182.855
3	30563848	N	G	A	178	0.001	0.87525	88	24.0521	-200.699	0.8002	90	39.43	-153.344
3	30563852	N	T	C	182	0.001	0.747418	91	50.4148	-122.137	0.725425	91	54.8092	-109.241
3	30563854	N	C	A	177	0.001	0.916945	84	15.2685	-222.066	0.860456	93	28.4399	-200.889
3	30563882	N	A	C	165	0.001	0.909364	77	15.2779	-198.256	0.818394	88	35.0382	-161.59
3	30563883	N	T	C	171	0.001	0.901502	81	17.4698	-202.887	0.833556	90	32.8383	-175.499
3	30563915	N	T	C	149	0.0100671	0.698711	77	42.6763	-77.1129	0.877551	72	18.8053	-164.208
3	30563944	N	G	A	110	0.001	0.653949	52	39.4807	-40.1594	0.776046	58	28.4866	-88.9932
3	30563946	N	A	T	112	0.001	0.773768	53	26.296	-80.4928	0.915531	59	10.9074	-155.211
3	30563951	N	A	G	112	0.001	0.636455	55	43.8711	-37.1016	0.842334	57	19.699	-114.988
3	30563981	N	A	T	107	0.001	0.764883	51	26.2987	-74.3754	0.893119	56	13.1087	-136.174
3	30564213	N	A	T	96	0.001	0.738254	42	24.1135	-53.8655	0.907679	54	10.9141	-138.22
3	30564248	N	G	A	113	0.001	0.744844	47	26.304	-62.2903	0.803233	66	28.4759	-113.89
3	30564258	N	T	A	111	0.001	0.73929	46	26.3053	-59.3037	0.784805	65	30.6745	-103.676
3	30564287	N	T	C	113	0.001	0.416611	48	43.8805	18.9174	0.707831	65	41.6606	-70.8875
3	30564289	N	T	G	109	0.001	0.42217	45	41.6873	16.4739	0.687625	64	43.8591	-61.9572
3	30564320	N	T	C	112	0.001	0.540027	50	50.4695	-9.10925	0.677538	62	43.8618	-56.3181
3	30564330	N	C	T	114	0.001	0.509811	51	54.8626	-2.21684	0.619127	63	52.6494	-36.5643
3	30564358	N	T	G	121	0.001	0.482131	56	59.2504	4.46588	0.630857	65	52.6467	-41.8511
3	30564494	N	T	G	131	0.001	0.478859	71	74.6109	6.71848	0.550033	60	59.245	-13.7843
3	30564499	N	A	G	137	0.001	0.583389	72	65.8207	-28.3761	0.523092	65	68.0273	-6.73019
3	30564501	N	G	A	139	0.001	0.506671	75	81.1973	-2.21057	0.546906	64	63.6341	-13.7467
3	30564502	N	C	T	138	0.108696	0.530993	76	43.8932	-8.78889	0.462595	62	38.6668	8.78891
3	30564556	N	A	G	184	0.001	0.694574	108	72.3644	-109.056	0.658	76	57.0265	-60.4436
3	30564564	N	T	C	184	0.001	0.571476	112	105.317	-37.4491	0.638982	72	57.0318	-49.5738
3	30564575	N	A	T	194	0.001	0.573962	115	107.511	-39.8751	0.633	79	63.6142	-51.7917
3	30564602	N	G	A	203	0.001	0.580411	112	103.12	-42.4555	0.549484	91	89.9648	-20.6666
3	30564652	N	C	T	194	0.001	0.642953	98	76.7722	-69.6348	0.708472	96	61.3942	-105.075
3	30564654	N	G	A	196	0.001	0.556739	97	94.3513	-25.4196	0.575808	99	92.1514	-35.2399
3	30564665	N	A	G	202	0.001	0.563149	103	98.7377	-30.2091	0.535377	99	100.94	-15.8759
3	30564700	N	G	A	199	0.001	0.838321	105	37.2128	-208.573	0.744844	94	52.608	-124.581
3	30564706	N	C	T	202	0.001	0.887051	106	26.2253	-252.248	0.833556	96	35.0275	-187.199
3	30564727	N	T	A	225	0.001	0.916244	119	21.8135	-313.828	0.830409	106	39.4086	-204.169
3	30564760	N	C	T	297	0.001	0.902708	164	34.9369	-412.527	0.917572	133	23.9921	-352.371
3	30564767	N	A	G	300	0.001	0.92843	167	26.144	-459.404	0.864905	133	39.3727	-292.063
3	30564777	N	A	G	310	0.001	0.526333	171	177.747	-20.249	0.568391	139	131.648	-44.3525
3	30564789	N	T	C	317	0.001	0.649222	171	131.605	-127.503	0.609662	146	125.047	-77.3821
3	30564817	N	A	T	303	0.001	0.904461	167	34.9328	-422.668	0.867892	136	39.3686	-301.951
3	30564859	N	G	A	263	0.0171103	0.800459	134	51.2972	-221.976	0.918211	129	14.4563	-325.231
3	30564867	N	G	A	253	0.001	0.812709	128	52.5627	-229.684	0.912275	125	24.0028	-325.129
3	30564868	N	A	G	264	0.001	0.825975	132	50.3601	-249.839	0.924526	132	21.7962	-358.253
3	30564872	N	A	T	254	0.001	0.814726	124	50.3708	-224.341	0.923359	130	21.7989	-351.404
3	30564874	N	G	A	249	0.001	0.803481	122	52.5707	-210.742	0.913662	127	24.0001	-331.931
3	30564877	N	G	A	254	0.001	0.887355	124	30.5958	-295.404	0.86178	130	39.3766	-282.196
3	30564905	N	T	A	264	0.001	0.81773	137	54.7479	-250.894	0.748197	127	70.1418	-171.105
3	30564919	N	A	G	246	0.001	0.656104	125	94.3139	-98.0653	0.644725	121	94.3193	-87.1729
3	30564922	N	A	G	249	0.001	0.833556	126	45.9737	-245.699	0.788811	123	56.9638	-199.635
3	30564924	N	A	C	242	0.001	0.845759	123	41.5832	-251.403	0.823745	119	45.983	-223.248
3	30564927	N	T	A	254	0.0944882	0.536341	130	66.0479	-17.5778	0.508934	124	100.725	-4.39444
3	30564929	N	C	A	253	0.001	0.905783	127	26.1973	-322.922	0.968567	126	8.62084	-398.474
3	30564930	N	G	A	257	0.001	0.715528	130	81.1239	-147.975	0.858507	127	39.3806	-272.351
3	30564934	N	C	A	264	0.001	0.686692	134	92.1047	-128.977	0.838687	130	45.9683	-258.599
3	30564947	N	G	C	284	0.001	0.840505	144	50.3441	-288.462	0.8002	140	61.3356	-238.535
3	30564949	N	A	T	284	0.001	0.666778	144	105.275	-121.777	0.793053	140	63.5328	-231.413
3	30564959	N	G	A	293	0.00511945	0.601655	154	124.264	-73.9957	0.662427	139	102.319	-113.709
3	30564966	N	G	A	296	0.001	0.897039	155	34.9489	-382.179	0.929365	141	21.7842	-389.135
3	30564988	N	G	A	314	0.001	0.775942	165	81.0772	-253.052	0.866016	149	43.7458	-328.54
3	30564989	N	G	A	319	0.001	0.741125	166	94.2593	-215.983	0.856447	153	48.1349	-325.594
3	30565003	N	T	C	326	0.001	0.91594	166	30.5397	-437.315	0.9503	160	17.3644	-474.683
3	30565006	N	G	C	318	0.00471698	0.921081	162	27.5434	-432.886	0.846254	156	44.7399	-314.055
3	30565009	N	A	T	321	0.001	0.628134	164	133.812	-103.16	0.758134	157	83.2851	-221.85
3	30565018	N	A	C	319	0.00470219	0.627731	161	130.822	-100.643	0.771555	158	70.3191	-233.808
3	30565021	N	T	A	320	0.001	0.753334	158	85.481	-218.222	0.870618	162	45.9256	-363.286
3	30565041	N	A	T	311	0.001	0.918	158	28.3532	-419.23	0.902229	153	32.7543	-384.211
3	30565068	N	C	T	290	0.001	0.857381	147	45.9456	-313.92	0.853383	143	45.951	-300.837
3	30565072	N	T	C	299	0.00501672	0.786195	149	69.3129	-238.302	0.880471	150	32.1411	-342.23
3	30565076	N	A	G	297	0.277778	0.751908	153	23.2297	-117.589	0.727345	144	8.59125	-85.9418
3	30565081	N	T	A	298	0.001	0.779497	145	70.1178	-225.932	0.882608	153	39.346	-358.342
3	30565086	N	T	A	290	0.001	0.739596	142	81.1079	-183.35	0.709599	148	94.2833	-163.02
3	30565112	N	T	G	261	0.001	0.916945	120	21.8122	-317.237	0.908074	141	28.3759	-361.406
3	30565115	N	C	T	254	0.001	0.517253	116	122.89	-8.92682	0.55801	138	133.847	-37.0149
3	30565117	N	G	T	249	0.001	0.512829	117	125.086	-6.66858	0.553066	132	129.46	-32.2488
3	30565119	N	A	C	256	0.001	0.832154	119	43.7858	-230.781	0.883467	137	34.9729	-321.86
3	30565130	N	G	T	249	0.001	0.834934	121	43.7831	-237.219	0.851797	128	41.5765	-267.679
3	30565140	N	T	A	251	0.001	0.812174	117	48.1829	-209.488	0.836045	134	48.1602	-263.842
3	30565171	N	A	G	232	0.00646552	0.797749	113	49.5599	-189.674	0.755343	119	55.3987	-162.42
3	30565176	N	C	T	210	0.001	0.718592	103	63.5821	-119.214	0.673013	107	76.7601	-94.3597
3	30565178	N	A	T	224	0.00669643	0.869582	107	23.7886	-232.982	0.847713	117	38.5031	-239.71
3	30565181	N	C	T	223	0.001	0.896491	106	24.0281	-260.855	0.880596	117	30.6051	-272.048
3	30565184	N	C	A	214	0.001	0.864321	103	30.6238	-225.697	0.856093	111	35.0075	-235.903
3	30565186	N	G	T	224	0.001	0.740545	104	59.1864	-134.924	0.700134	120	78.94	-125.215
3	30565211	N	T	C	203	0.001	0.87654	97	26.2373	-222.262	0.896491	106	24.0281	-260.855
3	30565218	N	T	A	210	0.001	0.831905	101	37.2181	-195.682	0.899349	109	24.0241	-270.958
3	30565219	N	A	C	205	0.001	0.808286	99	41.6152	-174.453	0.745447	106	59.1837	-140.902
3	30565240	N	A	G	193	0.001	0.747418	91	50.4148	-122.137	0.794314	102	46.0057	-169.512
3	30565241	N	T	A	199	0.001	0.750167	96	52.6053	-130.583	0.806029	103	43.8071	-179.816
3	30565247	N	A	C	200	0.001	0.673585	98	70.1805	-86.7504	0.725641	102	61.3862	-122.585
3	30565252	N	G	A	194	0.001	0.852867	95	30.6344	-199.47	0.808286	99	41.6152	-174.453
3	30565288	N	G	A	165	0.001	0.727424	77	46.039	-93.4108	0.738796	88	50.4188	-113.169
3	30565289	N	C	G	174	0.001	0.866098	82	24.0601	-180.862	0.793674	92	41.6246	-152.476
3	30565296	N	G	A	166	0.001	0.876964	73	19.6777	-167.527	0.795896	93	41.6232	-155.6
3	30565301	N	T	C	170	0.001	0.753416	77	41.6446	-106.39	0.688298	93	63.5955	-90.4049
3	30565307	N	A	T	168	0.214286	0.658824	76	23.9117	-40.8696	0.831579	92	3.92506	-99.7323
3	30565313	N	G	A	167	0.001	0.91053	78	15.2765	-201.65	0.820439	89	35.0369	-164.775
3	30565315	N	C	G	165	0.001	0.919199	74	13.0846	-197.166	0.879374	91	24.0481	-210.663
3	30565335	N	A	C	158	0.001	0.913319	69	13.0913	-180.125	0.876656	89	24.0508	-204.017
3	30565338	N	T	C	158	0.001	0.676588	68	48.2482	-61.3892	0.744608	90	50.4161	-119.14
3	30565348	N	G	A	156	0.001	0.632441	68	54.8399	-44.372	0.545485	88	87.7716	-18.3061
3	30565368	N	T	A	129	0.001	0.655276	58	43.8671	-45.2296	0.577516	71	65.822	-25.8806
3	30565375	N	A	C	115	0.001	0.61232	49	41.6819	-26.66	0.560646	66	63.6315	-18.5499
3	30565377	N	A	C	118	0.001	0.56004	50	48.2722	-13.9051	0.544147	68	68.0233	-13.7135
3	30565378	N	A	T	119	0.001	0.568673	51	48.2709	-16.3444	0.529431	68	70.2205	-9.02434
3	30565398	N	G	A	127	0.001	0.772111	57	28.4879	-85.9223	0.8002	70	30.6678	-119.268
3	30565441	N	A	G	145	0.001	0.68128	69	48.2469	-64.198	0.592167	76	68.0126	-33.3549
3	30565456	N	G	A	146	0.001	0.565261	69	65.8247	-20.9523	0.610463	77	65.8141	-41.1371
3	30565490	N	C	G	150	0.001	0.66208	71	52.6387	-58.123	0.633	79	63.6142	-51.7917
3	30565508	N	A	T	156	0.001	0.756928	74	39.4513	-103.971	0.670846	82	59.2157	-71.2783
3	30565525	N	A	T	161	0.001	0.520013	75	79.0001	-6.7117	0.604721	86	74.5909	-43.3455
3	30565538	N	T	G	160	0.001	0.526333	76	78.9987	-8.99953	0.619127	84	70.1991	-48.7525
3	30565550	N	G	T	157	0.001	0.842334	76	26.2653	-153.317	0.864441	81	24.0614	-177.568
3	30565593	N	C	A	156	0.001	0.567613	74	70.2125	-23.3277	0.524406	82	85.5824	-8.98409
3	30565635	N	C	T	150	0.001	0.72515	80	48.2322	-95.8966	0.828791	70	26.2733	-133.973
3	30565702	N	T	G	191	0.001	0.77161	105	52.5933	-157.918	0.732713	86	50.4215	-107.23
3	30565706	N	A	G	191	0.001	0.571476	105	98.7351	-35.1086	0.616357	86	72.3937	-48.6385
3	30565722	N	A	G	185	0.001	0.76208	105	54.7906	-151.145	0.700134	80	52.6267	-83.4764
3	30565734	N	T	G	183	0.00819672	0.716878	103	55.4847	-115.191	0.650829	80	60.6456	-60.0455
3	30565760	N	A	G	190	0.001	0.77018	100	50.4028	-149.424	0.722371	90	54.8106	-106.304
3	30565761	N	T	A	190	0.001	0.772459	101	50.4015	-152.488	0.719247	89	54.8119	-103.375
3	30565768	N	A	G	185	0.001	0.639268	97	76.7735	-66.9407	0.602341	88	76.7855	-43.258
3	30565775	N	G	A	186	0.00806452	0.629566	98	70.3788	-60.8684	0.602829	88	75.9541	-43.258
3	30565778	N	T	C	188	0.001	0.772459	101	50.4015	-152.488	0.735789	87	50.4201	-110.196
3	30565782	N	A	C	188	0.001	0.623845	101	83.3598	-61.1835	0.62077	87	72.3924	-51.2611
3	30565809	N	G	A	178	0.001	0.72464	98	59.1944	-117.157	0.737659	80	46.035	-102.293
3	30565833	N	T	A	186	0.001	0.882608	102	26.2307	-238.895	0.857381	84	26.2547	-179.383
3	30565836	N	A	G	190	0.001	0.87761	106	28.4225	-243.828	0.869294	84	24.0574	-187.46
3	30565851	N	G	A	191	0.001	0.871808	109	30.6158	-245.498	0.853895	82	26.2573	-172.84
3	30565860	N	C	G	208	0.001	0.707035	116	74.5509	-125.938	0.70666	92	59.2024	-99.6701
3	30565866	N	A	T	217	0.001	0.899426	119	26.208	-295.897	0.888014	98	24.0388	-234.014
3	30565903	N	G	A	236	0.001	0.752048	133	72.331	-182.562	0.776884	103	50.3988	-158.633
3	30565918	N	C	G	223	0.001	0.90427	125	26.2	-316.155	0.867592	98	28.4332	-217.343
3	30565920	N	T	C	224	0.001	0.855076	124	39.3847	-262.529	0.86024	100	30.6278	-215.837
3	30565922	N	C	G	223	0.001	0.897903	127	28.3945	-314.098	0.885674	96	24.0414	-227.328
3	30565923	N	G	A	224	0.001	0.895425	124	28.3985	-304.003	0.89026	100	24.0361	-240.71
3	30565954	N	G	T	230	0.001	0.905032	126	26.1986	-319.538	0.865629	104	30.6224	-228.99
3	30565962	N	T	C	225	0.001	0.901907	122	26.204	-306.018	0.883751	103	26.2293	-242.229
3	30565968	N	G	C	213	0.001	0.904618	115	24.0161	-291.218	0.898225	98	21.8415	-242.65
3	30566005	N	G	A	198	0.001	0.757748	99	52.6013	-139.638	0.788071	99	46.0097	-160.168
3	30566011	N	A	G	192	0.001	0.670217	97	70.1818	-83.9625	0.579	95	87.7623	-35.3367
3	30566021	N	A	C	192	0.001	0.907488	97	19.6456	-248.119	0.8002	95	41.6206	-161.863
3	30566061	N	T	C	181	0.001	0.684334	95	65.79	-90.1064	0.674535	86	61.4076	-76.6051
3	30566101	N	A	G	161	0.001	0.887759	80	19.6683	-190.858	0.852087	81	26.2587	-169.575
3	30566139	N	A	G	159	0.001	0.853569	75	24.0694	-157.892	0.797818	84	37.2408	-141.691
3	30566170	N	C	T	152	0.001	0.940592	67	8.69954	-192.214	0.823745	85	32.845	-159.463
3	30566171	N	A	T	154	0.001	0.929864	71	10.8914	-196.286	0.81949	83	32.8477	-153.082
3	30566172	N	G	A	157	0.001	0.929864	71	10.8914	-196.286	0.825799	86	32.8437	-162.66
3	30566173	N	A	T	160	0.001	0.929864	71	10.8914	-196.286	0.820439	89	35.0369	-164.775
3	30566200	N	A	T	167	0.001	0.960834	76	6.4903	-233.891	0.813396	91	37.2314	-163.749
3	30566202	N	A	G	168	0.001	0.960834	76	6.4903	-233.891	0.826305	92	35.0329	-174.358
3	30566428	N	A	C	137	0.001	0.890886	64	15.2952	-154.398	0.739886	73	41.6499	-94.3942
3	30566443	N	C	T	142	0.001	0.91204	68	13.0927	-176.725	0.824541	74	28.4652	-139.266
3	30566480	N	T	C	131	0.001	0.935775	62	8.7062	-174.937	0.826305	69	26.2747	-130.768
3	30566527	N	T	C	138	0.001	0.842334	76	26.2653	-153.317	0.838936	62	21.8896	-123.45
3	30566550	N	A	G	142	0.001	0.782239	78	37.2488	-123.018	0.843979	64	21.8869	-129.926
3	30566586	N	T	A	129	0.001	0.762675	80	41.6406	-115.478	0.836959	49	17.5124	-96.8224
3	30566593	N	A	T	133	0.001	0.862742	80	24.0628	-174.279	0.887051	53	13.1127	-126.124
3	30566668	N	G	T	107	0.001	0.695045	59	39.4713	-59.7444	0.520847	48	50.4721	-4.47781
3	30566674	N	G	A	111	0.001	0.68865	61	41.6659	-59.4264	0.760174	50	26.3	-71.3346
3	30566758	N	T	A	120	0.001	0.655842	61	46.0604	-47.7649	0.457599	59	59.2464	11.4104
3	30566872	N	G	T	82	0.001	0.625083	40	32.905	-24.499	0.547651	42	41.6913	-9.17043
3	30567074	N	C	G	127	0.011811	0.7835	64	29.7493	-100.582	0.743871	63	27.9618	-79.7826
3	30567086	N	C	A	149	0.001	0.816	76	30.6598	-138.212	0.753594	73	39.4527	-100.95
3	30567121	N	A	G	163	0.001	0.807898	78	32.8543	-137.228	0.859063	85	26.2533	-182.66
3	30567133	N	T	G	158	0.028481	0.797975	78	28.1805	-125.215	0.696103	80	40.1121	-75.9273
3	30567209	N	C	G	167	0.001	0.893119	84	19.663	-204.262	0.831546	83	30.6504	-160.583
3	30567217	N	A	C	161	0.00931677	0.778054	76	36.4058	-116.849	0.655735	85	55.4257	-64.5907
3	30567538	N	C	T	89	0.001	0.76208	42	21.9162	-60.4579	0.680972	47	32.8957	-43.6434
3	30567765	N	A	C	119	0.001	0.524607	61	63.6382	-6.73929	0.534506	58	59.2477	-9.06499
3	30567811	N	C	A	137	0.001	0.592167	76	68.0126	-33.3549	0.557415	61	59.2437	-16.1856
3	30568009	N	T	C	146	0.010274	0.719462	78	47.2668	-90.0353	0.58266	68	53.1696	-25.6454
3	30568329	N	C	A	104	0.001	0.5	44	48.2803	0	0.533356	60	61.4423	-9.05576
3	30568397	N	T	G	108	0.001	0.565261	46	43.8831	-13.9682	0.48386	62	65.834	4.45898
3	30568432	N	T	A	106	0.001	0.551054	49	48.2736	-11.4972	0.473667	57	59.249	6.74965
3	30568530	N	T	A	101	0.001	0.717126	53	32.8877	-60.8569	0.72932	48	28.4999	-58.8088
3	30568644	N	A	T	116	0.001	0.625083	56	46.067	-34.2985	0.583389	60	54.8506	-23.6467
3	30568919	N	G	C	108	0.001	0.549052	51	50.4682	-11.4771	0.543889	57	57.0518	-11.4253
3	30568966	N	G	A	104	0.001	0.519244	52	54.8613	-4.47139	0.615462	52	43.8751	-29.161
3	30569063	N	G	T	99	0.001	0.791861	48	21.9082	-78.9374	0.70602	51	32.8903	-55.0514
3	30569107	N	A	T	102	0.001	0.571476	49	46.0764	-16.384	0.471679	53	54.8599	6.76158
3	30569138	N	C	G	100	0.001	0.5	50	54.8639	0	0.540027	50	50.4695	-9.10925
3	30569367	N	C	A	87	0.001	0.552667	38	37.3021	-9.21074	0.551054	49	48.2736	-11.4972
3	30569492	N	A	G	89	0.001	0.567613	37	35.1062	-11.6639	0.653949	52	39.4807	-40.1594
3	30569506	N	A	G	88	0.001	0.552667	38	37.3021	-9.21074	0.479987	50	52.6667	4.47446
3	30569656	N	C	T	98	0.001	0.528321	53	54.8599	-6.76158	0.488881	45	48.2789	2.21944
3	30569711	N	T	C	108	0.001	0.563679	55	52.66	-16.2739	0.452799	53	52.6627	11.4585
3	30569833	N	G	T	129	0.001	0.485284	68	72.4177	4.45329	0.541011	61	61.4409	-11.3964
3	30570506	N	A	T	108	0.001	0.428524	63	59.241	21.0651	0.644541	45	35.0956	-32.3735
3	30571081	N	A	G	67	0.001	0.529431	34	35.1102	-4.51217	0.666778	33	24.1255	-27.9072
3	30571166	N	C	T	92	0.001	0.583389	48	43.8805	-18.9174	0.545485	44	43.8858	-9.15305
3	30571176	N	T	A	95	0.001	0.591898	49	43.8791	-21.4375	0.521754	46	48.2776	-4.48144
3	30571255	N	A	G	79	0.001	0.441137	34	32.913	9.26057	0.57783	45	41.6873	-16.4739
3	30571757	N	T	A	104	0.001	0.673192	52	37.2835	-45.9116	0.576974	52	48.2696	-18.8135
3	30571877	N	T	A	104	0.001	0.604721	43	37.2955	-21.6727	0.524607	61	63.6382	-6.73929
3	30571934	N	A	G	115	0.001	0.562542	48	46.0777	-13.9353	0.641886	67	52.644	-47.21
3	30572037	N	C	A	110	0.001	0.645931	48	37.2888	-34.9044	0.629118	62	50.4535	-39.3317
3	30572046	N	G	T	111	0.001	0.446773	47	46.079	11.519	0.562542	64	61.4369	-18.5804
3	30572140	N	T	G	120	0.001	0.673192	52	37.2835	-45.9116	0.647157	68	52.6427	-49.9147
3	30572336	N	C	A	83	0.001	0.615462	39	32.9063	-21.8708	0.5	44	48.2803	0
3	30572678	N	A	C	80	0.001	0.683049	41	28.5092	-38.5757	0.820727	39	15.3286	-72.2881
3	30572690	N	C	T	100	0.001	0.843366	51	17.5098	-103.292	0.775694	49	24.1041	-75.0653
3	30572700	N	C	T	111	0.001	0.877445	57	15.3045	-131.037	0.777963	54	26.2947	-83.5684
3	30572708	N	A	G	114	0.001	0.86465	59	17.4991	-129.44	0.763812	55	28.4906	-79.812
3	30572855	N	G	T	167	0.001	0.855659	83	26.256	-176.109	0.773992	84	41.6352	-127.703
3	30572920	N	T	A	166	0.001	0.768472	82	41.6379	-121.576	0.726341	84	50.4241	-101.325
3	30573038	N	C	A	167	0.001	0.631667	76	61.4209	-49.2701	0.571476	91	85.5704	-30.4274
3	30573063	N	A	G	159	0.001	0.732549	71	41.6526	-88.4528	0.795652	88	39.4327	-147.081
3	30573130	N	A	C	175	0.001	0.637592	80	63.6128	-54.4676	0.747534	95	52.6067	-127.578
3	30573157	N	C	A	183	0.001	0.805399	77	32.8557	-134.074	0.726566	106	63.5781	-128.014
3	30573184	N	G	A	175	0.001	0.687625	80	54.8239	-77.4465	0.715934	95	59.1984	-108.376
3	30573205	N	C	G	166	0.001	0.688437	77	52.6307	-74.9157	0.730491	89	52.6147	-109.706
3	30573208	N	G	C	171	0.001	0.607667	79	68.0086	-41.0398	0.619645	92	76.7802	-53.6511
3	30573240	N	T	A	170	0.001	0.637592	80	63.6128	-54.4676	0.655659	90	67.9939	-70.3797
3	30573383	N	A	T	151	0.001	0.953427	64	6.50632	-191.943	0.862311	87	26.2506	-189.226
3	30573397	N	T	A	158	0.001	0.583389	72	65.8207	-28.3761	0.674535	86	61.4076	-76.6051
3	30573475	N	G	T	146	0.001	0.954149	65	6.50498	-195.431	0.864441	81	24.0614	-177.568
3	30573485	N	G	A	143	0.001	0.873265	63	17.4938	-142.649	0.787692	80	37.2461	-129.216
3	30573521	N	T	A	154	0.001	0.625083	72	59.229	-44.0981	0.597626	82	72.399	-38.2977
3	30573562	N	C	T	143	0.001	0.865916	67	19.6857	-147.678	0.829167	76	28.4626	-145.672
3	30573630	N	A	T	135	0.001	0.709817	62	39.4673	-68.3755	0.945503	73	8.69154	-213.009
3	30573631	N	T	C	135	0.001	0.718896	64	39.4647	-74.1965	0.943958	71	8.69419	-206.071
3	30573634	N	G	A	137	0.001	0.687625	64	43.8591	-61.9572	0.904379	73	15.2832	-184.706
3	30573651	N	G	A	140	0.001	0.656354	64	48.2536	-50.3004	0.789667	76	35.0542	-123.809
3	30573683	N	T	C	128	0.001	0.737	57	32.8823	-72.6418	0.91577	71	13.0886	-186.934
3	30573708	N	A	C	135	0.001	0.649222	57	43.8685	-42.501	0.692436	78	52.6293	-77.758
3	30573709	N	A	G	135	0.001	0.895	57	13.1073	-139.533	0.833556	78	28.4599	-152.099
3	30573755	N	G	A	121	0.001	0.627536	51	41.6792	-31.9145	0.843086	70	24.0761	-141.621
3	30573845	N	C	A	135	0.001	0.789667	57	26.2907	-92.8567	0.949017	78	8.68486	-230.382
3	30573895	N	A	T	133	0.001	0.464262	56	57.0531	9.07486	0.532489	77	78.9974	-11.311
3	30573940	N	T	C	117	0.001	0.8002	60	26.2867	-102.229	0.895	57	13.1073	-139.533
3	30573941	N	T	A	119	0.001	0.803481	61	26.2853	-105.371	0.931322	58	8.71154	-161.156
3	30574081	N	C	T	142	0.001	0.84769	59	19.6963	-121.481	0.867715	83	24.0588	-184.159
3	30574112	N	A	C	128	0.001	0.782006	55	26.2933	-86.6544	0.808425	73	30.6638	-128.711
3	30574213	N	C	A	121	0.001	0.557731	52	50.4668	-13.8772	0.579763	69	63.6275	-25.9306
3	30574283	N	T	G	152	0.001	0.784805	65	30.6745	-103.676	0.839307	87	30.6451	-173.477
3	30574360	N	A	G	154	0.001	0.552274	67	65.8274	-16.1133	0.471245	87	89.9702	11.2736
3	30574367	N	C	A	152	0.0197368	0.850832	66	16.0619	-130.896	0.839825	86	24.208	-164.857
3	30574371	N	G	A	153	0.001	0.85098	67	21.8829	-139.682	0.825799	86	32.8437	-162.66
3	30574396	N	T	A	125	0.001	0.796494	54	24.0974	-90.5777	0.873489	71	19.6803	-160.894
3	30574414	N	A	G	134	0.001	0.633422	60	48.2589	-39.4743	0.5	74	81.1986	0
3	30574626	N	T	A	124	0.001	0.74016	50	28.4972	-64.7424	0.689315	74	50.4375	-72.3854
3	30574674	N	G	A	135	0.001	0.433918	53	50.4655	16.3078	0.57322	82	76.7935	-28.1291
3	30574681	N	G	T	141	0.0106383	0.697842	57	29.8134	-56.2611	0.619904	84	69.1154	-48.7525
3	30574769	N	G	A	135	0.001	0.545485	55	54.8573	-11.4413	0.637592	80	63.6128	-54.4676
3	30574841	N	T	A	95	0.001	0.631667	38	30.7105	-24.6351	0.772111	57	28.4879	-85.9223
3	30574842	N	G	T	92	0.001	0.473667	38	39.4994	4.49976	0.574124	54	50.4641	-18.7674
3	30574915	N	A	G	108	0.001	0.5	48	52.6694	0	0.550033	60	59.245	-13.7843
3	30575023	N	T	C	109	0.001	0.588294	51	46.0737	-21.3716	0.569012	58	54.8533	-18.6848
3	30575107	N	G	A	124	0.001	0.593283	59	52.6547	-26.2324	0.553882	65	63.6328	-16.1359
3	30575156	N	T	C	140	0.001	0.646251	65	50.4495	-47.383	0.520013	75	79.0001	-6.7117
3	30575166	N	G	C	140	0.001	0.548419	62	61.4396	-13.7649	0.705265	78	50.4321	-83.8349
3	30575276	N	A	G	167	0.001	0.640093	75	59.225	-52.1011	0.565261	92	87.7663	-27.9364
3	30575308	N	G	A	171	0.001	0.780675	82	39.4407	-128.437	0.854169	89	28.4452	-187.788
3	30575328	N	G	T	168	0.001	0.76941	78	39.446	-116.143	0.844674	90	30.6411	-183.194
3	30575350	N	T	A	165	0.001	0.792878	82	37.2434	-135.441	0.831546	83	30.6504	-160.583
3	30575363	N	A	C	165	0.001	0.638647	83	65.806	-56.9939	0.683049	82	57.0185	-77.1513
3	30575491	N	C	A	171	0.001	0.805399	77	32.8557	-134.074	0.89388	94	21.8469	-229.196
3	30575522	N	T	G	171	0.001	0.670846	82	59.2157	-71.2783	0.516865	89	94.3619	-6.69283
3	30575576	N	G	T	159	0.0566038	0.636297	87	50.227	-52.522	0.522626	72	54.2594	-6.59166
3	30575643	N	A	T	172	0.001	0.630522	92	74.5829	-59.0673	0.700134	80	52.6267	-83.4764
3	30575667	N	G	C	150	0.001	0.654424	81	61.4143	-62.7741	0.608768	69	59.233	-36.2454
3	30575668	N	T	A	150	0.001	0.683667	79	54.8253	-74.6181	0.59161	71	63.6248	-30.9577
3	30575669	N	C	A	144	0.001	0.688437	77	52.6307	-74.9157	0.582144	67	61.4329	-25.9836
3	30575722	N	A	T	142	0.001	0.675793	74	52.6347	-66.4609	0.676588	68	48.2482	-61.3892
3	30575743	N	T	A	134	0.001	0.677041	65	46.055	-58.8536	0.579763	69	63.6275	-25.9306
3	30575777	N	C	T	130	0.0115385	0.627857	67	53.8959	-41.7138	0.53251	63	55.3395	-8.93181
3	30575798	N	T	G	139	0.001	0.630224	73	59.2277	-46.7499	0.545485	66	65.8287	-13.7296
3	30575948	N	G	A	109	0.001	0.823745	51	19.707	-95.6775	0.793299	58	26.2893	-95.9721
3	30576069	N	T	C	121	0.001	0.750167	56	30.6864	-76.1732	0.707831	65	41.6606	-70.8875
3	30576214	N	G	A	117	0.001	0.773768	53	26.296	-80.4928	0.87525	64	17.4924	-145.963
3	30576697	N	A	T	160	0.001	0.647157	68	52.6427	-49.9147	0.543507	92	92.1607	-18.2743
3	30576830	N	A	T	169	0.001	0.580301	81	74.5976	-30.6594	0.613712	88	74.5883	-48.5299
3	30577043	N	A	G	151	0.001	0.651264	86	65.802	-65.1127	0.630857	65	52.6467	-41.8511
3	30577177	N	T	C	114	0.001	0.822796	62	24.0868	-115.874	0.846385	52	17.5084	-106.538
3	30577490	N	T	C	97	0.001	0.788654	52	24.1001	-84.3413	0.844674	45	15.3205	-91.5969
3	30577639	N	C	A	114	0.001	0.74016	50	28.4972	-64.7424	0.593813	64	57.0425	-28.6301
3	30577689	N	T	G	103	0.001	0.755272	49	26.3013	-68.3063	0.592654	54	48.2669	-23.8348
3	30577819	N	A	G	64	0.001	0.611185	36	30.7131	-19.3705	0.714429	28	17.5405	-31.6798
3	30577979	N	T	C	119	0.001	0.569277	65	61.4356	-21.0252	0.555593	54	52.6614	-13.8514
3	30577989	N	A	G	114	0.001	0.629118	62	50.4535	-39.3317	0.596218	52	46.0724	-23.9073
3	30578103	N	C	T	111	0.001	0.642953	56	43.8698	-39.7913	0.454515	55	54.8573	11.4413
3	30578389	N	G	A	119	0.001	0.653949	52	39.4807	-40.1594	0.552274	67	65.8274	-16.1133
3	30578633	N	T	G	130	0.001	0.640719	64	50.4508	-44.6815	0.621293	66	54.8426	-39.0733
3	30578912	N	G	T	175	0.001	0.517659	85	89.9728	-6.69759	0.5	90	98.7551	0
3	30578967	N	C	T	158	0.001	0.533356	75	76.8028	-11.3197	0.566309	83	78.9894	-25.6316
3	30579307	N	A	G	177	0.001	0.619127	84	70.1991	-48.7525	0.720577	93	57.0038	-108.798
3	30579471	N	A	T	180	0.001	0.651264	86	65.802	-65.1127	0.798071	94	41.6219	-158.729
3	30579598	N	C	T	152	0.001	0.486833	76	81.196	4.44707	0.5395	76	76.8015	-13.6575
3	30579599	N	A	G	150	0.001	0.520562	73	76.8055	-6.71501	0.532489	77	78.9974	-11.311
3	30579749	N	C	G	166	0.001	0.6501	80	61.4156	-60.0455	0.616357	86	72.3937	-48.6385
3	30579927	N	G	T	167	0.001	0.700134	90	59.205	-93.911	0.714429	77	48.2362	-87.1195
3	30580012	N	T	A	150	0.001	0.872341	86	24.0548	-194.073	0.765802	64	32.873	-93.7314
3	30580100	N	C	G	138	0.001	0.764065	72	37.2568	-104.604	0.68194	66	46.0537	-61.664
3	30580199	N	T	C	161	0.001	0.65893	85	63.6061	-68.0519	0.671167	76	54.8292	-66.2048
3	30580224	N	G	A	166	0.001	0.844674	90	30.6411	-183.194	0.737	76	43.8431	-96.8557
3	30580225	N	A	T	165	0.001	0.854169	89	28.4452	-187.788	0.750167	76	41.6459	-103.378
3	30580270	N	C	A	165	0.001	0.716194	81	50.4281	-92.5361	0.869294	84	24.0574	-187.46
3	30580304	N	C	A	160	0.001	0.647986	71	54.8359	-52.4469	0.573082	89	83.3758	-30.4696
3	30580315	N	A	C	163	0.001	0.675793	74	52.6347	-66.4609	0.606813	89	76.7842	-45.8348
3	30580370	N	G	T	161	0.001	0.661873	68	50.4455	-55.5863	0.623738	93	76.7788	-56.2838
3	30580378	N	G	A	157	0.001	0.666778	69	50.4441	-58.3515	0.613712	88	74.5883	-48.5299
3	30580611	N	A	T	139	0.001	0.850234	60	19.695	-124.736	0.772334	79	39.4447	-119.205
3	30580646	N	T	A	136	0.001	0.862311	58	17.5004	-126.15	0.782239	78	37.2488	-123.018
3	30580658	N	A	G	135	0.001	0.770672	61	30.6798	-91.3532	0.783973	74	35.0569	-117.602
3	30580944	N	A	T	126	0.001	0.553882	65	63.6328	-16.1359	0.623033	61	50.4548	-36.685
3	30581139	N	C	T	143	0.001	0.687625	64	43.8591	-61.9572	0.734334	79	46.0364	-99.3231
3	30581161	N	A	C	140	0.001	0.74154	58	32.881	-75.6207	0.719659	82	50.4268	-95.4564
3	30581363	N	G	T	150	0.001	0.62077	58	48.2616	-34.1741	0.587015	92	83.3718	-37.9524
3	30581368	N	G	C	149	0.001	0.644164	59	46.063	-42.3213	0.57783	90	83.3745	-32.9478
3	30581390	N	C	A	144	0.001	0.625083	56	46.067	-34.2985	0.556856	88	85.5744	-23.1111
3	30581530	N	C	T	149	0.001	0.70602	68	43.8538	-73.4018	0.802671	81	35.0476	-139.446
3	30581534	N	G	T	147	0.0204082	0.638271	67	45.1387	-43.911	0.532088	80	72.8521	-11.1862
3	30581579	N	A	T	166	0.001	0.60818	74	63.6208	-38.6425	0.53263	92	94.358	-13.5749
3	30581615	N	T	A	179	0.001	0.64207	81	63.6115	-57.1578	0.816538	98	39.4193	-178.609
3	30581960	N	C	T	134	0.001	0.645258	62	48.2562	-44.8519	0.833556	72	26.2707	-140.399
3	30582044	N	T	A	157	0.001	0.657248	70	52.64	-55.3718	0.505751	87	94.3646	-2.20872
3	30582102	N	G	A	186	0.00806452	0.843319	82	27.6798	-165.014	0.729395	104	53.3506	-124.337
3	30582255	N	A	T	112	0.001	0.674535	43	30.7038	-38.3026	0.666778	69	50.4441	-58.3515
3	30582276	N	C	G	100	0.001	0.658642	41	30.7065	-32.7579	0.712006	59	37.2741	-65.8661
3	30582466	N	G	T	170	0.001	0.637773	69	54.8386	-47.0474	0.802182	101	43.8098	-173.522
3	30582726	N	G	T	122	0.001	0.644164	59	46.063	-42.3213	0.682662	63	43.8605	-59.1302
3	30582728	N	A	T	124	0.001	0.86465	59	17.4991	-129.44	0.600067	65	57.0411	-31.1815
3	30582812	N	T	G	95	0.001	0.907248	43	8.73155	-109.898	0.634705	52	41.6779	-34.5773
3	30583572	N	A	T	162	0.001	0.884314	69	17.4858	-162.598	0.634498	93	74.5816	-61.7344
3	30583658	N	A	G	170	0.00882353	0.884629	69	11.4894	-156.475	0.873497	101	27.3722	-227.253
3	30583688	N	A	T	169	0.001	0.761368	67	35.0662	-96.1248	0.813935	102	41.6112	-183.946
3	30583751	N	T	G	125	0.001	0.653163	49	37.2875	-37.6248	0.421	76	70.2098	28.2694
3	30583950	N	G	T	97	0.001	0.814163	43	17.5204	-77.6179	0.611185	54	46.0697	-29.0558
3	30584068	N	G	A	109	0.0137615	0.640647	61	47.2145	-42.1538	0.768443	48	17.5687	-67.4886
3	30584416	N	G	T	145	0.001	0.768295	69	35.0636	-102.219	0.5395	76	76.8015	-13.6575
3	30584786	N	T	G	155	0.001	0.747	79	43.8391	-105.815	0.5	76	83.3932	0
3	30585116	N	A	T	145	0.001	0.733489	75	43.8445	-93.8877	0.714429	70	43.8511	-79.1996
3	30585142	N	A	C	137	0.001	0.746643	71	39.4553	-94.9336	0.697101	66	43.8565	-67.6532
3	30585143	N	A	C	137	0.0109489	0.802222	70	29.7355	-119.268	0.683165	67	38.4041	-60.7918
3	30585235	N	G	A	141	0.001	0.714429	77	48.2362	-87.1196	0.546906	64	63.6341	-13.7467
3	30585767	N	C	T	148	0.001	0.825614	63	24.0854	-119.071	0.541204	85	85.5784	-15.9577
3	30585793	N	C	T	143	0.001	0.774831	71	35.0609	-108.348	0.583389	72	65.8207	-28.3761
3	30586499	N	C	T	178	0.001	0.761044	92	48.2162	-131.792	0.58145	86	78.9854	-33.0504
3	30586650	N	T	G	182	0.001	0.831682	89	32.8397	-172.282	0.559179	93	89.9622	-25.4736
3	30586830	N	T	G	144	0.001	0.754016	65	35.0689	-90.0684	0.645667	79	61.4169	-57.3303
3	30588390	N	C	A	89	0.0168539	0.641609	50	38.4201	-34.734	0.633091	39	23.6894	-24.068
3	30588849	N	T	G	152	0.00986842	0.595225	75	57.4892	-33.0259	0.598052	77	67.0975	-35.8992
3	30589144	N	C	G	114	0.001	0.87525	56	15.3059	-127.718	0.672529	58	41.6699	-50.9847
3	30589257	N	A	T	139	0.001	0.840807	69	24.0774	-138.382	0.585771	70	63.6261	-28.4341
3	30589343	N	T	A	209	0.001	0.900267	110	24.0228	-274.33	0.717317	99	61.3902	-113.794
3	30589444	N	C	T	185	0.001	0.889149	90	21.8522	-215.782	0.852867	95	30.6344	-199.47
3	30589507	N	T	A	232	0.001	0.616745	120	100.912	-68.1162	0.517869	112	118.501	-8.93176
3	30589718	N	C	T	108	0.001	0.791861	48	21.9082	-78.9374	0.516678	60	63.6395	-4.46112
3	30589775	N	C	A	111	0.001	0.711252	45	28.5039	-50.0267	0.5	66	72.4204	0
3	30590053	N	C	A	131	0.001	0.843979	64	21.8869	-129.926	0.612015	67	57.0385	-36.3452
3	30590186	N	A	G	142	0.001	0.828344	64	24.0841	-122.274	0.615462	78	65.8127	-43.7416
3	30590224	N	T	G	150	0.001	0.757315	70	37.2595	-98.5316	0.637592	80	63.6128	-54.4676
3	30590322	N	G	T	180	0.001	0.752978	89	48.2202	-122.713	0.615462	91	76.7815	-51.0318
3	30590606	N	G	A	157	0.001	0.707455	82	52.624	-89.2378	0.626751	75	61.4222	-46.6134
3	30590629	N	T	C	161	0.001	0.814163	86	35.0409	-155.236	0.640093	75	59.225	-52.1011
3	30590684	N	A	G	173	0.001	0.87525	88	24.0521	-200.699	0.941471	85	10.8727	-244.595
3	30590701	N	A	G	171	0.001	0.87525	88	24.0521	-200.699	0.927996	83	13.0726	-227.985
3	30590714	N	T	G	167	0.00898204	0.667677	85	53.262	-70.2491	0.585883	82	73.7206	-33.1631
3	30590811	N	G	A	167	0.001	0.564749	85	81.1839	-25.597	0.731862	82	48.2296	-101.796
3	30590852	N	A	T	174	0.001	0.830007	94	35.0302	-180.77	0.900267	80	17.4711	-199.513
3	30590880	N	T	C	187	0.001	0.848717	99	32.8263	-204.637	0.909364	88	17.4604	-226.578
3	30590902	N	T	G	192	0.001	0.86024	100	30.6278	-215.837	0.924196	92	15.2579	-249.407
3	30590963	N	G	A	168	0.001	0.476175	84	87.7769	8.97946	0.642953	84	65.8047	-59.687
3	30590964	N	T	A	167	0.001	0.457803	83	83.3838	15.9716	0.666778	84	61.4103	-71.0366
3	30590965	N	T	A	167	0.001	0.46339	82	83.3852	13.6228	0.647157	85	65.8034	-62.3934
3	30590967	N	T	A	175	0.001	0.76762	86	43.8298	-127.01	0.606813	89	76.7842	-45.8348
3	30591254	N	A	T	169	0.001	0.83584	73	26.2693	-143.621	0.645931	96	74.5776	-69.8089
3	30591540	N	A	T	172	0.001	0.626458	91	74.5843	-56.4129	0.580301	81	74.5976	-30.6594
3	30591636	N	A	C	193	0.001	0.889149	99	24.0374	-237.361	0.947107	94	10.8607	-275.811
3	30591669	N	C	T	189	0.001	0.866224	97	28.4345	-214.045	0.913319	92	17.4551	-240.167
3	30591851	N	A	T	206	0.001	0.85873	106	32.817	-227.505	0.940294	100	13.05	-286.592
3	30591932	N	A	G	165	0.001	0.753255	81	43.8364	-111.831	0.678691	84	59.213	-76.8713
3	30591933	N	C	A	166	0.001	0.750167	80	43.8378	-108.819	0.674535	86	61.4076	-76.6051
3	30592588	N	A	T	153	0.001	0.80903	68	28.4732	-120.194	0.647157	85	65.8034	-62.3934
3	30592654	N	T	A	148	0.001	0.80576	72	30.6651	-125.556	0.631667	76	61.4209	-49.2701
3	30592757	N	T	G	137	0.001	0.740901	54	30.6891	-70.1814	0.614534	83	70.2005	-46.1355
3	30592815	N	T	C	130	0.001	0.791861	48	21.9082	-78.9374	0.658642	82	61.4129	-65.5157
3	30592844	N	A	C	119	0.001	0.836959	49	17.5124	-96.8224	0.671543	70	50.4428	-61.1313
3	30592847	N	C	G	117	0.001	0.836959	49	17.5124	-96.8224	0.676588	68	48.2482	-61.3892
3	30592876	N	G	C	100	0.001	0.775184	40	19.7217	-61.1376	0.666778	60	43.8645	-50.7404
3	30592883	N	T	G	99	0.001	0.805082	41	17.5231	-71.2963	0.672529	58	41.6699	-50.9847
3	30592898	N	A	C	94	0.001	0.790892	43	19.7177	-70.4206	0.647157	51	39.482	-37.4361
3	30592916	N	C	T	90	0.001	0.738254	42	24.1135	-53.8655	0.625083	48	39.486	-29.3988
3	30592922	N	C	T	91	0.001	0.750167	44	24.1108	-59.8504	0.617099	47	39.4874	-26.768
3	30593092	N	A	C	63	0.001	0.92028	25	4.3611	-66.8606	0.710667	38	24.1188	-42.1071
3	30593106	N	A	C	60	0.001	0.92028	25	4.3611	-66.8606	0.657248	35	26.32	-27.6859
3	30593118	N	G	T	64	0.001	0.821643	28	10.9488	-52.0899	0.611185	36	30.7131	-19.3705
3	30593125	N	C	T	66	0.001	0.821643	28	10.9488	-52.0899	0.605333	38	32.9077	-19.2747
3	30593236	N	G	A	72	0.001	0.838936	31	10.9448	-61.725	0.658642	41	30.7065	-32.7579
3	30593242	N	A	G	76	0.001	0.866911	30	8.74888	-66.3673	0.674029	46	32.897	-40.8388
3	30593292	N	C	T	108	0.001	0.862987	51	15.3125	-111.204	0.649222	57	43.8685	-42.501
3	30593298	N	G	A	119	0.001	0.879564	58	15.3032	-134.361	0.655842	61	46.0604	-47.7649
3	30593344	N	C	T	128	0.001	0.898571	59	13.1047	-146.264	0.724788	69	41.6552	-82.5526
3	30593360	N	T	G	127	0.001	0.866911	60	17.4978	-132.735	0.731498	67	39.4607	-83.0186
3	30593377	N	C	T	131	0.001	0.86465	59	17.4991	-129.44	0.750167	72	39.454	-97.937
3	30593382	N	T	C	125	0.001	0.859889	57	17.5018	-122.867	0.735451	68	39.4594	-85.9818
3	30593394	N	G	A	126	0.001	0.862311	58	17.5004	-126.15	0.764883	68	35.0649	-99.1672
3	30593412	N	A	G	112	0.001	0.880254	50	13.1167	-116.117	0.806656	62	26.284	-108.52
3	30593415	N	C	T	117	0.001	0.882608	51	13.1153	-119.447	0.788071	66	30.6731	-106.778
3	30593833	N	T	G	79	0.001	0.842334	38	13.1327	-76.6587	0.731862	41	24.1148	-50.898
3	30593837	N	A	C	78	0.001	0.838063	37	13.134	-73.4239	0.731862	41	24.1148	-50.898
3	30593849	N	C	A	80	0.001	0.823745	34	13.138	-63.785	0.73929	46	26.3053	-59.3037
3	30593851	N	G	C	83	0.001	0.828791	35	13.1367	-66.9864	0.72932	48	28.4999	-58.8088
3	30593925	N	C	G	83	0.001	0.788071	33	15.3366	-53.3892	0.68012	50	35.0889	-46.1778
3	30593950	N	T	C	92	0.001	0.848717	33	10.9421	-68.2122	0.762887	59	30.6824	-85.2492
3	30593973	N	A	C	97	0.001	0.842334	38	13.1327	-76.6587	0.813769	59	24.0908	-106.328
3	30593986	N	A	T	103	0.001	0.825217	40	15.3272	-75.4815	0.80973	63	26.2827	-111.677
3	30594257	N	A	T	123	0.001	0.889149	54	13.1113	-129.469	0.840807	69	24.0774	-138.382
3	30594374	N	C	G	164	0.001	0.872341	86	24.0548	-194.073	0.76941	78	39.446	-116.143
3	30594407	N	A	G	173	0.001	0.826305	92	35.0329	-174.358	0.740901	81	46.0337	-105.272
3	30594408	N	T	A	180	0.001	0.823132	96	37.2248	-179.659	0.714429	84	52.6214	-95.0395
3	30594422	N	T	C	175	0.001	0.846385	91	30.6398	-186.441	0.785905	84	39.438	-134.626
3	30594508	N	G	A	173	0.001	0.747418	91	50.4148	-122.137	0.658642	82	61.4129	-65.5157
3	30594509	N	A	G	178	0.001	0.771014	96	48.2109	-143.993	0.670846	82	59.2157	-71.2783
3	30594510	N	T	A	180	0.001	0.766135	94	48.2136	-137.879	0.662899	86	63.6048	-70.8069
3	30594511	N	A	G	179	0.001	0.771014	96	48.2109	-143.993	0.662759	83	61.4116	-68.2701
3	30594537	N	A	G	183	0.001	0.728413	92	54.8079	-112.186	0.637454	91	72.387	-61.8879
3	30594558	N	T	A	181	0.001	0.680972	94	65.7914	-87.2868	0.609268	87	74.5896	-45.9303
3	30594594	N	C	T	175	0.001	0.716053	88	54.8133	-100.456	0.666778	87	63.6035	-73.5736
3	30594632	N	C	G	164	0.001	0.654865	84	63.6075	-65.3092	0.57505	80	74.5989	-28.1735
3	30594648	N	A	G	160	0.009375	0.667722	79	48.9824	-65.1769	0.605602	81	69.2955	-40.9474
3	30594680	N	C	A	166	0.0271084	0.754688	82	31.9959	-106.19	0.592056	84	66.2302	-35.3026
3	30594681	N	T	C	168	0.001	0.771265	83	41.6366	-124.636	0.600067	85	74.5923	-40.7758
3	30594682	N	C	G	167	0.001	0.741337	85	48.2256	-110.711	0.585423	82	74.5963	-33.1631
3	30594697	N	C	A	174	0.0172414	0.735294	88	37.4584	-104.85	0.605882	86	72.7172	-43.3455
3	30594719	N	A	G	182	0.001	0.738254	84	48.2269	-107.731	0.591898	98	87.7583	-42.875
3	30594720	N	T	C	179	0.001	0.747153	83	46.031	-111.256	0.593813	96	85.5637	-42.9451
3	30594773	N	T	C	174	0.137931	0.75858	77	18.8683	-82.1802	0.468027	97	47.8326	10.9861
3	30594777	N	A	G	172	0.001	0.766411	77	39.4473	-113.088	0.589533	95	85.565	-40.4114
3	30594782	N	G	A	175	0.001	0.772334	79	39.4447	-119.205	0.61466	96	81.1693	-53.4257
3	30594783	N	A	G	174	0.001	0.772334	79	39.4447	-119.205	0.589533	95	85.565	-40.4114
3	30594807	N	G	T	191	0.001	0.793674	92	41.6246	-152.476	0.585916	99	89.9542	-40.2865
3	30594833	N	T	A	181	0.001	0.647826	88	67.9966	-64.9255	0.451581	93	92.1594	20.6474
3	30594834	N	T	G	184	0.001	0.777963	90	43.8245	-139.281	0.5	94	103.144	0
3	30594839	N	A	G	180	0.001	0.863879	88	26.2493	-192.514	0.837181	92	32.8357	-181.945
3	30595101	N	G	A	142	0.001	0.910722	67	13.094	-173.328	0.840227	75	26.2667	-150.08
3	30595107	N	C	T	140	0.001	0.905032	63	13.0993	-159.769	0.857381	77	24.0668	-164.434
3	30598584	N	T	A	119	0.001	0.855309	69	21.8802	-146.213	0.780187	50	24.1028	-78.1462
3	30598727	N	G	A	137	0.001	0.881834	76	19.6737	-177.505	0.754268	61	32.877	-84.6278
3	30598785	N	A	T	135	0.001	0.878631	74	19.6763	-170.849	0.623033	61	50.4548	-36.685
3	30598806	N	A	G	114	0.001	0.919635	62	10.9034	-165.443	0.634705	52	41.6779	-34.5773
3	30599017	N	C	G	124	0.001	0.803774	56	24.0948	-96.8521	0.676588	68	48.2482	-61.3892
3	30599082	N	C	T	129	0.001	0.762887	59	30.6824	-85.2492	0.485705	70	74.6123	4.4516
3	30599188	N	T	G	126	0.0238095	0.749478	56	24.2106	-71.8726	0.625208	70	49.3729	-41.0425
3	30599189	N	T	A	129	0.001	0.737	57	32.8823	-72.6418	0.611185	72	61.4263	-38.741
3	30599421	N	A	G	119	0.001	0.907964	65	13.0967	-166.542	0.777963	54	26.2947	-83.5684
3	30599427	N	T	C	124	0.001	0.865916	67	19.6857	-147.678	0.772111	57	28.4879	-85.9223
3	30599668	N	G	C	117	0.0128205	0.838741	68	17.846	-129.767	0.75732	49	25.5255	-68.3063
3	30600013	N	A	C	107	0.001	0.86817	53	15.3099	-117.792	0.796494	54	24.0974	-90.5777
3	30600027	N	G	T	115	0.001	0.87525	56	15.3059	-127.718	0.762887	59	30.6824	-85.2492
3	30600041	N	C	T	107	0.001	0.857381	49	15.3152	-104.64	0.776046	58	28.4866	-88.9932
3	30600043	N	T	A	110	0.001	0.843366	51	17.5098	-103.292	0.762887	59	30.6824	-85.2492
3	30600050	N	A	C	113	0.001	0.836588	55	19.7017	-108.522	0.74154	58	32.881	-75.6207
3	30600064	N	G	T	121	0.001	0.850234	60	19.695	-124.736	0.737864	61	35.0742	-78.0793
3	30600116	N	C	A	119	0.001	0.879564	58	15.3032	-134.361	0.754268	61	32.877	-84.6278
3	30600141	N	A	G	121	0.001	0.873265	63	17.4938	-142.649	0.74154	58	32.881	-75.6207
3	30600153	N	T	A	118	0.001	0.885503	61	15.2992	-144.36	0.719445	57	35.0796	-66.2773
3	30600169	N	T	G	110	0.001	0.912556	57	10.9101	-148.404	0.717126	53	32.8877	-60.8569
3	30600171	N	C	T	110	0.001	0.914069	58	10.9088	-151.806	0.730923	52	30.6918	-64.2415
3	30600195	N	G	C	108	0.001	0.862311	58	17.5004	-126.15	0.780187	50	24.1028	-78.1462
3	30600201	N	C	T	114	0.001	0.866911	60	17.4978	-132.735	0.740901	54	30.6891	-70.1814
3	30600221	N	G	T	115	0.001	0.855076	62	19.6923	-131.264	0.717126	53	32.8877	-60.8569
3	30600247	N	C	T	110	0.001	0.824778	57	21.8962	-107.374	0.736006	53	30.6905	-67.2047
3	30600692	N	T	C	131	0.001	0.924526	66	10.8981	-179.127	0.784805	65	30.6745	-103.676
3	30600754	N	C	T	149	0.001	0.8555	76	24.0681	-161.161	0.753594	73	39.4527	-100.95
3	30600939	N	G	A	147	0.001	0.906938	75	15.2805	-191.475	0.847454	72	24.0734	-148.115
3	30600947	N	C	T	151	0.001	0.908167	76	15.2792	-194.864	0.853569	75	24.0694	-157.892
3	30600963	N	T	A	157	0.001	0.912775	80	15.2739	-208.446	0.844386	77	26.264	-156.56
3	30600977	N	G	A	152	0.001	0.8555	76	24.0681	-161.161	0.6975	76	50.4348	-78.0873
3	30601005	N	A	T	147	0.001	0.842334	76	26.2653	-153.317	0.859395	71	21.8775	-152.763
3	30601032	N	A	G	137	0.001	0.833556	72	26.2707	-140.399	0.677041	65	46.055	-58.8536
3	30601034	N	A	T	135	0.001	0.819658	72	28.4679	-132.884	0.650894	63	48.2549	-47.5676
3	30601095	N	A	G	120	0.001	0.852694	61	19.6937	-127.997	0.610243	59	50.4575	-31.452
3	30601146	N	A	C	124	0.001	0.842334	57	19.699	-114.988	0.552274	67	65.8274	-16.1133
3	30601187	N	G	A	134	0.001	0.74154	58	32.881	-75.6207	0.513167	76	81.196	-4.44707
3	30601228	N	A	C	149	0.001	0.783522	60	28.4839	-95.1645	0.539352	89	89.9675	-15.9317
3	30601382	N	T	A	218	0.0137615	0.825935	97	30.4264	-177.631	0.819626	121	40.9116	-217.036
3	30601392	N	C	T	215	0.001	0.881443	101	26.232	-235.563	0.851111	114	37.2008	-237.785
3	30601442	N	A	T	207	0.001	0.897172	97	21.8429	-239.283	0.863879	110	32.8117	-240.643
3	30601476	N	G	T	199	0.001	0.866911	90	26.2467	-199.102	0.835086	109	39.4047	-213.819
3	30601504	N	G	T	200	0.001	0.851298	94	30.6358	-196.207	0.839849	106	37.2114	-211.805
3	30601537	N	A	T	239	0.001	0.885503	122	30.5984	-288.72	0.889149	117	28.4079	-280.517
3	30601552	N	T	A	249	0.001	0.892824	121	28.4025	-293.926	0.898704	128	28.3932	-317.466
3	30601586	N	G	T	259	0.001	0.896264	125	28.3972	-307.366	0.925657	134	21.7935	-365.108
3	30601607	N	T	C	240	0.01875	0.759811	117	48.2688	-158.624	0.757356	123	57.6752	-167.861
3	30601612	N	T	A	246	0.001	0.788328	118	54.7732	-191.12	0.757985	128	67.9432	-180.744
3	30601629	N	C	T	250	0.001	0.927114	123	19.611	-336.829	0.905783	127	26.1973	-322.922
3	30601670	N	G	A	252	0.0297619	0.792241	120	38.1436	-183.184	0.759091	132	56.5578	-177.394
3	30601688	N	G	C	234	0.001	0.747829	107	59.1824	-143.9	0.708801	127	81.1279	-139.262
3	30601702	N	T	C	228	0.001	0.835175	103	37.2154	-202.12	0.776184	125	61.3556	-191.914
3	30601732	N	C	G	201	0.001	0.896098	96	21.8442	-235.918	0.828791	105	39.41	-200.959
3	30601783	N	A	T	166	0.001	0.807898	78	32.8543	-137.228	0.863879	88	26.2493	-192.514
3	30601797	N	G	C	148	0.001	0.851586	74	24.0708	-154.628	0.878631	74	19.6763	-170.849
3	30601819	N	T	C	155	0.001	0.847454	72	24.0734	-148.115	0.867715	83	24.0588	-184.159
3	30601845	N	T	C	179	0.001	0.879771	83	21.8615	-192.419	0.718896	96	59.197	-111.295
3	30601853	N	A	C	186	0.001	0.863879	88	26.2493	-192.514	0.888014	98	24.0388	-234.014
3	30601858	N	A	G	193	0.001	0.87803	90	24.0494	-207.338	0.942042	103	13.046	-296.977
3	30601867	N	C	A	194	0.0154639	0.860902	91	26.6779	-194.331	0.925221	103	8.52672	-263.913
3	30601873	N	T	A	202	0.001	0.861944	94	28.4385	-204.173	0.907679	108	21.8282	-276.441
3	30601888	N	A	G	201	0.001	0.868378	91	26.2453	-202.401	0.954849	110	10.8394	-331.535
3	30601893	N	C	T	201	0.001	0.863879	88	26.2493	-192.514	0.947201	113	13.0326	-331.668
3	30601912	N	T	A	200	0.001	0.868378	91	26.2453	-202.401	0.945251	109	13.038	-317.778
3	30601927	N	A	G	178	0.00842697	0.68677	71	40.2819	-66.1222	0.570492	107	99.8667	-35.0681
3	30601947	N	C	A	174	0.001	0.83584	73	26.2693	-143.621	0.673383	101	72.3737	-89.2868
3	30601953	N	A	T	180	0.001	0.83139	77	28.4612	-148.883	0.883751	103	26.2293	-242.229
3	30602050	N	T	A	146	0.001	0.76941	65	32.8717	-96.7855	0.555593	81	78.992	-20.7771
3	30602197	N	G	A	180	0.001	0.859214	78	24.0654	-167.711	0.902229	102	21.8362	-256.141
3	30602228	N	C	A	177	0.001	0.864441	81	24.0614	-177.568	0.896098	96	21.8442	-235.918
3	30602339	N	A	G	174	0.001	0.853895	82	26.2573	-172.84	0.782797	92	43.8218	-145.455
3	30602362	N	C	T	172	0.001	0.837434	86	30.6464	-170.246	0.779256	86	41.6326	-133.858
3	30602424	N	T	C	162	0.001	0.853895	82	26.2573	-172.84	0.637592	80	63.6128	-54.4676
3	30602459	N	A	T	174	0.001	0.860456	93	28.4399	-200.889	0.64207	81	63.6115	-57.1578
3	30602484	N	G	A	171	0.001	0.867715	83	24.0588	-184.159	0.613712	88	74.5883	-48.5299
3	30602513	N	A	C	177	0.001	0.814163	86	35.0409	-155.236	0.582473	91	83.3731	-35.4422
3	30602554	N	G	T	157	0.001	0.870377	77	21.8695	-172.521	0.6501	80	61.4156	-60.0455
3	30602555	N	G	C	156	0.001	0.870377	77	21.8695	-172.521	0.620333	79	65.8114	-46.362
3	30602733	N	A	C	114	0.001	0.780675	41	19.7203	-64.2185	0.520562	73	76.8055	-6.71501
3	30602740	N	A	G	104	0.001	0.737	38	21.9216	-48.4278	0.469677	66	68.0259	9.03146
3	30603034	N	T	C	150	0.001	0.727424	77	46.039	-93.4108	0.493146	73	79.0027	2.21092
3	30603135	N	T	G	153	0.001	0.736269	72	41.6512	-91.4185	0.543239	81	81.1893	-15.9863
3	30603284	N	G	A	143	0.001	0.826305	69	26.2747	-130.768	0.66227	74	54.8319	-60.6597
3	30603297	N	G	C	143	0.001	0.83099	65	24.0828	-125.483	0.666778	78	57.0238	-65.9626
3	30603303	N	T	G	141	0.001	0.843086	70	24.0761	-141.621	0.633892	71	57.0331	-46.8943
3	30603427	N	C	T	145	0.001	0.895	76	17.4764	-186.044	0.695783	69	46.0497	-70.1779
3	30603639	N	G	A	120	0.001	0.901907	61	13.102	-153.009	0.745927	59	32.8797	-78.6117
3	30603819	N	G	A	93	0.001	0.796494	54	24.0974	-90.5777	0.872043	39	10.9341	-87.9141
3	30603853	N	C	G	132	0.001	0.823745	68	26.276	-127.57	0.828344	64	24.0841	-122.274
3	30603906	N	A	T	168	0.001	0.805399	77	32.8557	-134.074	0.835389	91	32.837	-178.72
3	30603911	N	A	C	169	0.001	0.818394	77	30.6584	-141.391	0.837181	92	32.8357	-181.945
3	30603916	N	C	G	167	0.001	0.810334	79	32.853	-140.387	0.841137	88	30.6438	-176.711
3	30603930	N	G	T	165	0.001	0.826885	75	28.4639	-142.466	0.844674	90	30.6411	-183.194
3	30604174	N	G	T	144	0.001	0.898817	69	15.2885	-171.202	0.626751	75	61.4222	-46.6134
3	30604212	N	T	C	136	0.001	0.866911	60	17.4978	-132.735	0.605333	76	65.8154	-38.5493
3	30604495	N	G	A	104	0.001	0.694007	49	32.893	-49.3113	0.472709	55	57.0545	6.75539
3	30604829	N	A	G	118	0.001	0.685309	54	37.2808	-51.5313	0.531271	64	65.8314	-9.03906
3	30604867	N	A	T	112	0.001	0.784504	51	24.1014	-81.2384	0.557415	61	59.2437	-16.1856
3	30604921	N	A	C	133	0.001	0.861352	72	21.8762	-156.045	0.623033	61	50.4548	-36.685
3	30605097	N	G	T	161	0.001	0.756581	78	41.6432	-109.411	0.469859	83	85.581	11.2875
3	30605342	N	C	A	157	0.001	0.776655	85	41.6339	-130.777	0.597287	72	63.6235	-33.5008
3	30605409	N	G	C	165	0.001	0.83139	77	28.4612	-148.883	0.613712	88	74.5883	-48.5299
3	30605443	N	G	T	168	0.001	0.880254	75	19.675	-174.175	0.666778	93	67.9899	-78.6477
3	30605450	N	T	A	172	0.001	0.840227	75	26.2667	-150.08	0.598004	97	85.5624	-45.4931
3	30605754	N	C	T	144	0.001	0.850234	60	19.695	-124.736	0.726341	84	50.4241	-101.325
3	30605849	N	G	A	114	0.001	0.905931	53	10.9154	-134.833	0.787077	61	28.4826	-98.2642
3	30605922	N	T	G	134	0.001	0.868667	76	21.8709	-169.218	0.74154	58	32.881	-75.6207
3	30605982	N	A	T	141	0.001	0.842334	76	26.2653	-153.317	0.646251	65	50.4495	-47.383
3	30606072	N	T	A	161	0.001	0.853895	82	26.2573	-172.84	0.645667	79	61.4169	-57.3303
3	30606151	N	T	G	162	0.001	0.814163	86	35.0409	-155.236	0.605333	76	65.8154	-38.5493
3	30606289	N	A	T	120	0.001	0.955528	67	6.50232	-202.412	0.754887	53	28.4932	-73.7467
3	30607933	N	T	G	202	0.001	0.902229	102	21.8362	-256.141	0.870247	100	28.4305	-223.947
3	30607935	N	G	A	205	0.001	0.903182	103	21.8349	-259.519	0.872798	102	28.4279	-230.563
3	30608365	N	C	A	83	0.001	0.793299	29	13.1447	-47.986	0.5	54	59.253	0
3	30608928	N	T	A	160	0.001	0.762675	80	41.6406	-115.478	0.537525	80	81.1906	-13.6338
3	30609096	N	G	C	171	0.001	0.712642	80	50.4295	-89.6255	0.593469	91	81.1759	-40.5474
3	30609168	N	G	C	182	0.001	0.75311	85	46.0283	-117.272	0.628952	97	78.9707	-61.4472
3	30609335	N	C	T	184	0.001	0.695252	82	54.8213	-83.137	0.656967	102	76.7668	-80.5219
3	30609695	N	G	C	128	0.001	0.765802	64	32.873	-93.7314	0.562542	64	61.4369	-18.5804
3	30609951	N	G	A	78	0.001	0.80576	36	15.3326	-62.7781	0.738254	42	24.1135	-53.8655
3	30610081	N	C	T	136	0.001	0.91204	68	13.0927	-176.725	0.720735	68	41.6566	-79.6188
3	30610198	N	A	C	88	0.001	0.818394	44	17.5191	-80.795	0.704682	44	28.5052	-47.1342
3	30610218	N	T	A	80	0.001	0.860706	43	13.126	-92.9705	0.648748	37	28.5146	-27.4897
3	30610302	N	G	T	92	0.0163043	0.817442	44	11.6717	-75.7377	0.647454	48	36.3036	-34.9044
3	30610320	N	T	C	95	0.001	0.840227	50	17.5111	-100.053	0.689015	45	30.7011	-43.9372
3	30610321	N	T	C	96	0.001	0.836959	49	17.5124	-96.8224	0.659681	47	35.0929	-37.8304
3	30610332	N	A	T	101	0.001	0.780187	50	24.1028	-78.1462	0.627536	51	41.6792	-31.9145
3	30610439	N	C	T	134	0.001	0.644164	59	46.063	-42.3213	0.626751	75	61.4222	-46.6134
3	30610450	N	T	C	135	0.001	0.68194	66	46.0537	-61.664	0.666778	69	50.4441	-58.3515
3	30610593	N	G	A	112	0.001	0.607915	51	43.8765	-26.5608	0.475393	61	63.6381	6.73929
3	30610935	N	G	T	136	0.001	0.700134	70	46.0484	-73.0419	0.636455	66	52.6454	-44.5219
3	30610996	N	T	C	142	0.001	0.671347	73	52.636	-63.668	0.710285	69	43.8525	-76.2948
3	30611033	N	T	C	153	0.001	0.678691	84	59.213	-76.8713	0.68128	69	48.2469	-64.198
3	30611118	N	T	A	143	0.001	0.645258	62	48.2562	-44.8519	0.592654	81	72.4004	-35.7523
3	30611296	N	C	T	136	0.001	0.571476	70	65.8234	-23.4057	0.636455	66	52.6454	-44.5219
3	30611504	N	C	A	145	0.001	0.730923	78	46.0377	-96.3623	0.552274	67	65.8274	-16.1133
3	30611554	N	T	A	123	0.001	0.754016	65	35.0689	-90.0684	0.62077	58	48.2616	-34.1741
3	30611722	N	A	T	146	0.001	0.633892	71	57.0331	-46.8943	0.399933	75	65.8167	35.9787
3	30611727	N	T	C	149	0.001	0.616516	73	61.4249	-41.3483	0.434167	76	72.4071	23.2918
3	30611744	N	T	C	155	0.001	0.727424	77	46.039	-93.4108	0.551316	78	76.7988	-18.3997
3	30611764	N	T	G	159	0.001	0.707455	82	52.624	-89.2378	0.532489	77	78.9974	-11.311
3	30611775	N	A	T	148	0.001	0.705265	78	50.4321	-83.8349	0.5	70	76.8095	0
3	30611850	N	A	T	155	0.001	0.845469	84	28.4519	-171.5	0.633892	71	57.0331	-46.8943
3	30612013	N	A	T	157	0.001	0.75311	85	46.0283	-117.272	0.708472	72	46.0457	-78.8062
3	30612014	N	C	A	151	0.001	0.740901	81	46.0337	-105.272	0.685838	70	48.2456	-67.0203
3	30612026	N	C	A	151	0.001	0.74042	77	43.8418	-99.8331	0.66227	74	54.8319	-60.6597
3	30612037	N	T	C	152	0.001	0.709	79	50.4308	-86.725	0.630224	73	59.2277	-46.7499
3	30612039	N	A	C	158	0.001	0.719659	82	50.4268	-95.4564	0.658	76	57.0265	-60.4436
3	30612050	N	T	C	154	0.001	0.679607	78	54.8266	-71.8014	0.605333	76	65.8154	-38.5493
3	30612120	N	A	T	156	0.001	0.744065	82	46.0323	-108.26	0.594658	74	65.818	-33.4258
3	30612161	N	G	A	143	0.001	0.619798	71	59.2304	-41.4631	0.527796	72	74.6096	-9.01123
3	30612177	N	A	T	151	0.001	0.64112	78	61.4182	-54.6291	0.575393	73	68.0166	-25.8333
3	30612226	N	C	A	126	0.001	0.603243	63	54.8466	-31.2658	0.619127	63	52.6494	-36.5643
3	30612243	N	T	G	137	0.001	0.588294	68	61.4316	-28.4955	0.637773	69	54.8386	-47.0474
3	30612286	N	C	A	134	0.001	0.697101	66	43.8565	-67.6532	0.588294	68	61.4316	-28.4955
3	30612393	N	T	C	132	0.001	0.779598	68	32.8677	-106.002	0.625083	64	52.648	-39.1983
3	30612470	N	C	G	122	0.001	0.709817	62	39.4673	-68.3755	0.666778	60	43.8645	-50.7404
3	30612550	N	C	G	99	0.001	0.686399	51	35.0876	-48.9993	0.687625	48	32.8943	-46.4679
3	30612569	N	A	G	115	0.001	0.732298	56	32.8837	-69.6754	0.712006	59	37.2741	-65.8661
3	30612661	N	G	C	146	0.001	0.600067	70	61.4289	-33.5801	0.579	76	70.2098	-28.2694
3	30612688	N	G	A	151	0.001	0.594658	74	65.818	-33.4258	0.506498	77	83.3918	-2.21019
3	30612736	N	C	T	147	0.001	0.59161	71	63.6248	-30.9577	0.5395	76	76.8015	-13.6575
3	30613167	N	C	T	153	0.001	0.704682	88	57.0105	-94.2684	0.538487	65	65.83	-11.3711
3	30613213	N	A	C	139	0.001	0.743406	74	41.6486	-97.3796	0.600067	65	57.0411	-31.1815
3	30614351	N	G	T	105	0.001	0.731862	41	24.1148	-50.898	0.718896	64	39.4647	-74.1965
3	30614404	N	G	A	111	0.001	0.782797	46	21.9109	-72.7274	0.677041	65	46.055	-58.8536
3	30614426	N	G	A	102	0.001	0.743752	39	21.9202	-51.4098	0.714429	63	39.466	-71.2796
3	30615425	N	C	T	147	0.001	0.83584	73	26.2693	-143.621	0.729883	74	43.8458	-90.9294
3	30616097	N	G	A	147	0.001	0.808425	73	30.6638	-128.711	0.824541	74	28.4652	-139.266
3	30616233	N	T	C	144	0.001	0.656354	64	48.2536	-50.3004	0.625083	80	65.81	-48.9979
3	30616697	N	T	G	150	0.001	0.549329	71	70.2165	-16.0718	0.481	79	83.3892	6.70561
3	30616712	N	G	T	154	0.001	0.767302	73	37.2555	-107.653	0.70384	81	52.6254	-86.3519
3	30616867	N	G	A	86	0.001	0.595809	47	41.6846	-21.5091	0.666778	39	28.5119	-32.9813
3	30616926	N	C	A	60	0.001	0.583389	24	21.9402	-9.45869	0.611185	36	30.7131	-19.3705
3	30616977	N	A	G	50	0.001	0.8002	15	6.57167	-25.5574	0.685838	35	24.1228	-33.5101
3	30617521	N	A	T	78	0.0192308	0.694838	39	25.3602	-38.879	0.713296	39	17.7035	-41.0762
3	30617626	N	G	T	154	0.001	0.731498	67	39.4607	-83.0186	0.666778	87	63.6035	-73.5736
3	30617642	N	A	G	157	0.001	0.736269	72	41.6512	-91.4186	0.717792	85	52.62	-97.9548
3	30617704	N	T	G	197	0.001	0.94595	92	10.8634	-268.865	0.866911	105	30.6211	-232.286
3	30617709	N	T	G	190	0.001	0.827805	87	32.8423	-165.863	0.854605	103	32.821	-217.684
3	30617754	N	G	A	168	0.001	0.965427	86	6.47697	-268.971	0.866098	82	24.0601	-180.862
3	30617773	N	T	A	157	0.00955414	0.966848	84	2.5804	-253.472	0.851569	73	23.2366	-151.369
3	30617818	N	G	A	169	0.001	0.487492	80	85.5851	4.44446	0.651787	89	67.9953	-67.6466
3	30617878	N	G	A	163	0.001	0.493667	79	85.5864	2.20988	0.666778	84	61.4103	-71.0366
3	30617892	N	G	A	174	0.001	0.963724	82	6.48231	-254.928	0.826305	92	35.0329	-174.358
3	30617956	N	A	C	165	0.001	0.936188	78	10.8821	-220.397	0.850809	87	28.4479	-181.261
3	30617988	N	T	C	146	0.001	0.910722	67	13.094	-173.328	0.861	79	24.0641	-170.993
3	30618093	N	A	G	111	0.001	0.833556	48	17.5138	-93.5994	0.682662	63	43.8605	-59.1302
3	30618098	N	T	A	109	0.001	0.787426	47	21.9096	-75.8267	0.693678	62	41.6646	-62.2709
3	30618155	N	A	G	92	0.0326087	0.8125	37	10.118	-60.9981	0.746212	55	24.1895	-68.9192
3	30618176	N	T	A	87	0.001	0.8002	35	15.3339	-59.6339	0.730923	52	30.6918	-64.2415
3	30618584	N	A	T	106	0.001	0.942603	52	6.52232	-150.22	0.685309	54	37.2808	-51.5313
3	30618628	N	A	T	96	0.001	0.68194	44	30.7025	-41.1093	0.750167	52	28.4946	-70.7323
3	30618644	N	T	G	95	0.001	0.5	44	48.2803	0	0.70602	51	32.8903	-55.0514
3	30618658	N	G	T	98	0.0153061	0.716518	42	25.5051	-47.5198	0.72964	56	26.0226	-65.5569
3	30618660	N	A	T	97	0.001	0.731862	41	24.1148	-50.898	0.768036	56	28.4892	-82.8617
3	30618679	N	A	T	98	0.001	0.814163	43	17.5204	-77.6179	0.545485	55	54.8573	-11.4413
3	30619156	N	G	A	173	0.001	0.750167	76	41.6459	-103.378	0.835275	97	35.0262	-190.42
3	30619207	N	C	G	124	0.001	0.383255	60	50.4561	34.0581	0.625083	64	52.648	-39.1983
3	30619217	N	A	G	139	0.001	0.859615	64	19.6897	-137.815	0.573382	75	70.2112	-25.7886
3	30619226	N	A	C	145	0.001	0.746433	67	37.2635	-89.4929	0.807898	78	32.8543	-137.228
3	30619246	N	T	A	161	0.001	0.716361	74	46.043	-84.6162	0.758793	87	46.0257	-123.319
3	30619321	N	A	G	146	0.001	0.718896	64	39.4647	-74.1965	0.817285	82	32.849	-149.9
3	30619371	N	A	T	117	0.001	0.588294	51	46.0737	-21.3716	0.515162	66	70.2232	-4.45506
3	30619376	N	A	C	107	0.001	0.595809	47	41.6846	-21.5091	0.550033	60	59.245	-13.7843
3	30619380	N	T	G	106	0.001	0.744844	47	26.304	-62.2903	0.745927	59	32.8797	-78.6117
3	30619384	N	G	C	99	0.001	0.76762	43	21.9149	-63.5048	0.768036	56	28.4892	-82.8617
3	30619632	N	G	T	155	0.001	0.728966	59	35.0769	-72.153	0.593813	96	85.5637	-42.9451
3	30619770	N	A	G	146	0.001	0.733489	60	35.0756	-75.1101	0.593085	86	76.7881	-38.1497
3	30619794	N	A	G	156	0.001	0.848717	66	21.8842	-136.424	0.855793	90	28.4439	-191.058
3	30619839	N	A	G	154	0.001	0.828791	70	26.2733	-133.973	0.869294	84	24.0574	-187.46
3	30619841	N	C	T	150	0.001	0.828791	70	26.2733	-133.973	0.850234	80	26.26	-166.315
3	30619854	N	C	G	146	0.001	0.823745	68	26.276	-127.57	0.884872	78	19.671	-184.175
3	30619860	N	C	A	145	0.001	0.833556	66	24.0814	-128.699	0.899	79	17.4724	-196.141
3	30619889	N	A	T	140	0.001	0.833556	60	21.8922	-116.999	0.862742	80	24.0628	-174.279
3	30619921	N	A	G	123	0.001	0.807898	52	21.9029	-91.4851	0.845301	71	24.0748	-144.865
3	30619947	N	C	T	113	0.001	0.812709	48	19.711	-86.1314	0.754016	65	35.0689	-90.0684
3	30620020	N	A	C	112	0.001	0.92028	50	8.72221	-133.721	0.758237	62	32.8757	-87.6521
3	30620063	N	A	G	107	0.001	0.900267	50	10.9194	-124.695	0.807222	57	24.0934	-100.003
3	30620364	N	T	G	169	0.001	0.876795	81	21.8642	-185.772	0.772909	88	43.8271	-133.132
3	30620374	N	G	A	169	0.001	0.901502	81	17.4698	-202.887	0.818394	88	35.0382	-161.59
3	30620387	N	T	C	164	0.001	0.759667	79	41.6419	-112.441	0.70602	85	54.8173	-91.7523
3	30620401	N	A	G	159	0.001	0.831546	83	30.6504	-160.583	0.868667	76	21.8709	-169.218
3	30620419	N	G	A	156	0.001	0.8555	76	24.0681	-161.161	0.887759	80	19.6683	-190.858
3	30620472	N	G	T	154	0.001	0.879771	83	21.8615	-192.419	0.845301	71	24.0748	-144.865
3	30620507	N	C	T	151	0.001	0.886334	79	19.6696	-187.515	0.819658	72	28.4679	-132.884
3	30620529	N	T	C	151	0.001	0.820727	78	30.6571	-144.576	0.849548	73	24.0721	-151.369
3	30620561	N	A	C	130	0.001	0.91577	71	13.0886	-186.934	0.762887	59	30.6824	-85.2492
3	30620627	N	C	T	80	0.001	0.694007	49	32.893	-49.3113	0.806656	31	13.142	-54.2601
3	30620706	N	C	T	65	0.001	0.648748	37	28.5146	-27.4897	0.750167	28	15.3432	-38.0866
3	30620747	N	A	T	67	0.001	0.733489	30	17.5378	-37.5551	0.702838	37	24.1201	-39.218
3	30620807	N	A	T	63	0.001	0.583389	24	21.9402	-9.45869	0.666778	39	28.5119	-32.9813
3	30621477	N	G	A	46	0.001	0.608768	23	19.7443	-12.0818	0.478246	23	24.1388	2.24072
3	30621478	N	T	C	45	0.001	0.59097	22	19.7457	-9.52023	0.521754	23	24.1388	-2.24072
3	30624951	N	T	G	123	0.001	0.80903	68	28.4732	-120.194	0.818394	55	21.8989	-100.994
3	30625120	N	T	C	121	0.001	0.760737	71	37.2581	-101.563	0.820214	50	19.7083	-92.4866
3	30625141	N	T	A	120	0.001	0.774831	71	35.0609	-108.348	0.775694	49	24.1041	-75.0653
3	30625740	N	G	C	85	0.001	0.525017	40	41.6939	-4.49449	0.511119	45	48.2789	-2.21944
3	30625894	N	G	C	120	0.0125	0.597594	62	53.8929	-28.704	0.438076	58	46.8389	16.0024
3	30625916	N	T	A	116	0.001	0.583389	60	54.8506	-23.6467	0.482131	56	59.2504	4.46588
3	30625935	N	T	G	115	0.001	0.448241	58	57.0505	13.8052	0.614111	57	48.2629	-31.5551
3	30626229	N	G	A	128	0.001	0.818394	66	26.2787	-121.192	0.790516	62	28.4812	-101.373
3	30626235	N	C	T	131	0.001	0.815595	65	26.28	-118.014	0.803233	66	28.4759	-113.89
3	30626243	N	G	C	133	0.001	0.815595	65	26.28	-118.014	0.91204	68	13.0927	-176.725
3	30626254	N	T	A	132	0.001	0.83099	65	24.0828	-125.483	0.910722	67	13.094	-173.328
3	30626256	N	G	C	120	0.001	0.816878	60	24.0894	-109.503	0.916945	60	10.9061	-158.619
3	30626260	N	A	G	134	0.001	0.833556	66	24.0814	-128.699	0.91204	68	13.0927	-176.725
3	30626261	N	T	A	135	0.001	0.836045	67	24.0801	-131.921	0.91204	68	13.0927	-176.725
3	30626262	N	A	T	128	0.001	0.83099	65	24.0828	-125.483	0.920916	63	10.9021	-168.86
3	30626264	N	A	T	132	0.001	0.828344	64	24.0841	-122.274	0.926755	68	10.8954	-185.983
3	30626292	N	A	T	157	0.001	0.813543	75	30.6611	-135.039	0.768472	82	41.6379	-121.576
3	30626296	N	T	A	151	0.001	0.770451	74	37.2541	-110.71	0.883373	77	19.6723	-180.838
3	30626301	N	G	T	134	0.001	0.757748	66	35.0676	-93.0918	0.735451	68	39.4594	-85.9818
3	30626309	N	C	T	142	0.001	0.782797	69	32.8663	-109.091	0.698763	73	48.2416	-75.564
3	30626336	N	G	A	157	0.001	0.536256	69	70.2192	-11.3488	0.59097	88	78.9827	-38.0809
3	30626345	N	A	G	173	0.001	0.797667	79	35.0502	-133.172	0.712908	94	59.1997	-105.465
3	30626347	N	T	A	168	0.001	0.8002	80	35.0489	-136.306	0.920735	88	15.2632	-235.721
3	30626357	N	A	T	179	0.001	0.797818	84	37.2408	-141.691	0.684334	95	65.79	-90.1064
3	30626460	N	G	A	122	0.001	0.583389	48	43.8805	-18.9174	0.60818	74	63.6208	-38.6425
3	30626504	N	A	T	120	0.001	0.833556	48	17.5138	-93.5994	0.694574	72	48.2429	-72.7037
3	30626505	N	A	T	119	0.001	0.830007	47	17.5151	-90.3848	0.680676	72	50.4401	-66.7322
3	30626574	N	A	T	135	0.001	0.86024	50	15.3139	-107.918	0.729565	85	50.4228	-104.273
3	30626661	N	A	T	116	0.001	0.64112	39	30.7091	-27.3145	0.714429	77	48.2362	-87.1195
3	30626698	N	C	T	104	0.001	0.737	38	21.9216	-48.4278	0.606131	66	57.0398	-33.7535
3	30626898	N	T	A	117	0.001	0.750167	48	26.3027	-65.2913	0.768295	69	35.0636	-102.219
3	30626994	N	T	A	131	0.001	0.887355	62	15.2979	-147.702	0.826305	69	26.2747	-130.768
3	30627072	N	A	G	143	0.001	0.791861	72	32.8623	-118.406	0.774831	71	35.0609	-108.348
3	30627129	N	C	T	155	0.001	0.846385	78	26.2627	-159.807	0.779407	77	37.2501	-119.93
3	30627198	N	C	T	130	0.001	0.727424	66	39.462	-80.0664	0.718896	64	39.4647	-74.1965
3	30627238	N	G	A	110	0.001	0.792648	53	24.0988	-87.4546	0.859889	57	17.5018	-122.867
3	30627264	N	G	A	111	0.001	0.793299	58	26.2893	-95.9721	0.773768	53	26.296	-80.4928
3	30627486	N	G	T	116	0.001	0.692436	52	35.0862	-51.8387	0.593813	64	57.0425	-28.6301
3	30627675	N	G	A	136	0.001	0.543889	57	57.0518	-11.4253	0.721667	79	48.2336	-92.9611
3	30627831	N	A	G	159	0.001	0.642953	70	54.8373	-49.7392	0.685517	89	61.4036	-85.0414
3	30627837	N	T	C	158	0.001	0.628657	70	57.0345	-44.231	0.693311	88	59.2077	-88.1901
3	30627845	N	C	G	166	0.001	0.851586	74	24.0708	-154.628	0.837181	92	32.8357	-181.945
3	30627864	N	A	T	177	0.001	0.530141	83	85.581	-11.2875	0.606454	94	81.1719	-48.2325
3	30627992	N	A	T	205	0.001	0.818394	88	35.0382	-161.59	0.7352	117	67.9579	-147.75
3	30627997	N	T	G	214	0.001	0.828176	93	35.0315	-177.561	0.735694	121	70.1498	-153.186
3	30628012	N	G	C	212	0.001	0.837434	86	30.6464	-170.246	0.730312	126	74.5376	-155.171
3	30628017	N	C	T	204	0.001	0.818394	88	35.0382	-161.59	0.732914	116	67.9592	-144.785
3	30628034	N	T	A	215	0.001	0.548419	93	92.1594	-20.6474	0.483596	122	129.474	8.92004
3	30628067	N	T	C	204	0.001	0.62008	100	83.3612	-58.55	0.750167	104	56.9891	-141.465
3	30628073	N	G	T	201	0.0149254	0.893959	101	18.0963	-237.76	0.780598	100	40.923	-151.622
3	30628086	N	A	G	196	0.001	0.897172	97	21.8429	-239.283	0.767855	99	50.4041	-146.367
3	30628131	N	C	A	189	0.00793651	0.92618	93	9.75796	-245.767	0.793226	96	42.9259	-157.875
3	30628151	N	G	A	199	0.001	0.949279	98	10.8554	-289.717	0.742736	101	56.9931	-132.47
3	30628191	N	A	C	200	0.001	0.6599	97	72.379	-78.1971	0.757453	103	54.7932	-145.077
3	30628208	N	A	T	203	0.001	0.970314	100	6.45829	-318.22	0.806029	103	43.8071	-179.816
3	30628227	N	T	A	199	0.001	0.639268	97	76.7735	-66.9407	0.617726	102	85.5557	-58.4337
3	30628438	N	T	A	150	0.001	0.846385	91	30.6398	-186.441	0.84769	59	19.6963	-121.481
3	30628447	N	C	T	151	0.001	0.851298	94	30.6358	-196.207	0.807222	57	24.0934	-100.003
3	30628487	N	A	T	146	0.001	0.833556	84	30.6491	-163.799	0.984194	62	2.11453	-207.546
3	30628621	N	T	A	170	0.001	0.795652	88	39.4327	-147.081	0.890504	82	19.6656	-197.554
3	30628717	N	G	A	160	0.001	0.859063	85	26.2533	-182.66	0.813543	75	30.6611	-135.039
3	30628759	N	T	G	157	0.001	0.69676	89	59.2064	-91.0456	0.735451	68	39.4594	-85.9818
3	30628780	N	C	G	156	0.001	0.87803	90	24.0494	-207.338	0.970011	66	4.30642	-209.799
3	30628901	N	T	A	133	0.001	0.785905	70	32.865	-112.188	0.793847	63	28.4799	-104.49
3	30629124	N	C	T	134	0.001	0.676588	68	48.2482	-61.3892	0.727424	66	39.462	-80.0664
3	30629163	N	T	C	138	0.001	0.698545	63	41.6632	-65.1296	0.720147	75	46.0417	-87.5375
3	30630233	N	A	C	125	0.001	0.742586	66	37.2648	-86.4998	0.779848	59	28.4852	-92.0741
3	30630309	N	A	C	126	0.001	0.76941	65	32.8717	-96.7855	0.918312	61	10.9048	-162.03
3	30630408	N	A	G	165	0.001	0.872341	86	24.0548	-194.073	0.772334	79	39.4447	-119.205
3	30630409	N	A	C	166	0.001	0.862311	87	26.2506	-189.226	0.810334	79	32.853	-140.387
3	30630446	N	A	T	164	0.001	0.887759	80	19.6683	-190.858	0.785905	84	39.438	-134.626
3	30630447	N	T	A	160	0.001	0.896368	77	17.4751	-189.407	0.783322	83	39.4393	-131.528
3	30630456	N	C	T	168	0.001	0.889149	81	19.667	-194.204	0.781797	87	41.6312	-136.945
3	30630470	N	T	C	182	0.001	0.647826	88	67.9966	-64.9255	0.521291	94	98.7497	-8.95917
3	30630541	N	G	A	200	0.001	0.794314	102	46.0057	-169.512	0.72464	98	59.1944	-117.157
3	30630550	N	T	C	202	0.001	0.802182	101	43.8098	-173.522	0.881443	101	26.232	-235.563
3	30630607	N	G	T	200	0.001	0.8002	100	43.8111	-170.382	0.700134	100	65.7834	-104.346
3	30630624	N	C	T	192	0.001	0.8002	95	41.6206	-161.863	0.670217	97	70.1818	-83.9625
3	30630642	N	A	G	195	0.001	0.798071	94	41.6219	-158.729	0.673383	101	72.3737	-89.2868
3	30630672	N	T	A	182	0.001	0.658642	82	61.4129	-65.5157	0.820214	100	39.4167	-184.973
3	30630710	N	T	C	183	0.001	0.635384	85	68.0006	-56.838	0.755272	98	52.6027	-136.613
3	30630711	N	G	A	176	0.00852273	0.630375	82	57.4295	-51.0693	0.788885	94	42.8733	-151.653
3	30630713	N	T	C	186	0.001	0.823745	85	32.845	-159.463	0.762551	101	52.5987	-145.707
3	30630763	N	G	A	221	0.001	0.91204	102	19.639	-265.088	0.907835	119	24.0107	-304.762
3	30630764	N	T	A	222	0.001	0.912897	103	19.6376	-268.488	0.907835	119	24.0107	-304.762
3	30630765	N	T	A	221	0.001	0.910274	100	19.6417	-258.294	0.909364	121	24.0081	-311.545
3	30630771	N	C	A	220	0.001	0.903182	103	21.8349	-259.519	0.889149	117	28.4079	-280.517
3	30630777	N	T	C	223	0.001	0.82546	103	39.4127	-194.552	0.708472	120	76.7428	-131.344
3	30630787	N	G	A	225	0.001	0.893466	103	24.0321	-250.772	0.893705	122	28.4012	-297.283
3	30630793	N	C	A	232	0.001	0.885972	105	26.2267	-248.906	0.897903	127	28.3945	-314.097
3	30630797	N	C	A	231	0.001	0.883138	111	28.4159	-260.469	0.891928	120	28.4039	-290.57
3	30630828	N	A	C	253	0.001	0.562542	112	107.515	-32.5157	0.517742	141	149.223	-11.1635
3	30630829	N	T	C	255	0.001	0.535111	114	116.301	-18.1397	0.496452	141	153.618	2.20435
3	30630831	N	C	T	259	0.001	0.906254	117	24.0134	-297.987	0.943958	142	17.3884	-412.141
3	30630861	N	T	C	253	0.00592885	0.869889	114	32.0554	-253.826	0.710982	139	78.9993	-151.517
3	30630874	N	A	T	233	0.001	0.598105	102	89.9501	-47.8916	0.694786	131	87.7142	-132.448
3	30630878	N	T	C	230	0.001	0.666778	102	74.5696	-86.2588	0.820526	128	50.3654	-237.063
3	30630882	N	A	C	238	0.001	0.890169	109	26.2213	-262.288	0.705563	129	83.3225	-138.886
3	30630890	N	C	T	211	0.001	0.49462	93	100.948	2.20796	0.601763	118	103.112	-57.649
3	30630893	N	A	T	209	0.00717703	0.851691	100	31.9991	-207.893	0.59304	109	87.5507	-47.2734
3	30630906	N	T	A	203	0.001	0.905534	95	19.6483	-241.345	0.694574	108	72.3644	-109.056
3	30630912	N	T	C	210	0.001	0.886856	97	24.0401	-230.67	0.646115	113	87.7383	-82.2875
3	30630918	N	G	T	203	0.001	0.873934	95	26.24	-215.63	0.620451	108	89.9422	-63.449
3	30630936	N	T	G	203	0.001	0.896098	96	21.8442	-235.918	0.635604	107	85.549	-71.6785
3	30630957	N	T	A	193	0.001	0.641399	92	72.3857	-64.5767	0.821997	101	39.4153	-188.162
3	30630970	N	T	A	184	0.001	0.827805	87	32.8423	-165.863	0.6599	97	72.379	-78.1971
3	30630986	N	T	A	187	0.001	0.829765	88	32.841	-169.07	0.65667	99	74.5736	-77.9862
3	30630987	N	A	T	185	0.001	0.825799	86	32.8437	-162.66	0.65667	99	74.5736	-77.9862
3	30631041	N	C	T	195	0.001	0.444407	90	87.7689	23.0857	0.561946	105	100.932	-30.1776
3	30631076	N	C	T	185	0.001	0.790892	86	39.4353	-140.841	0.777963	99	48.2069	-153.209
3	30631080	N	A	G	200	0.001	0.824392	91	35.0342	-171.159	0.679018	109	76.7575	-99.96
3	30631082	N	C	G	194	0.0231959	0.470806	88	81.3388	11.168	0.529306	106	92.3352	-13.3343
3	30631130	N	G	T	224	0.001	0.82546	103	39.4127	-194.552	0.710884	121	76.7415	-134.241
3	30631163	N	G	A	235	0.0382979	0.855467	107	20.988	-206.448	0.74235	128	54.2658	-154.985
3	30631170	N	A	G	254	0.001	0.869812	115	32.805	-257.129	0.748367	139	76.7175	-187.427
3	30631179	N	C	T	248	0.001	0.557561	113	109.711	-30.0628	0.585242	135	122.865	-54.4738
3	30631195	N	T	G	215	0.0418605	0.581281	97	73.2211	-34.7059	0.698686	118	54.2072	-110.51
3	30631196	N	A	T	217	0.001	0.540844	98	98.7444	-18.2316	0.638748	119	94.3219	-81.7807
3	30631197	N	T	C	216	0.152778	0.62606	97	29.5696	-42.2529	0.701782	119	36.9021	-92.8307
3	30631198	N	A	G	217	0.001	0.540844	98	98.7444	-18.2316	0.647157	119	92.1247	-87.3508
3	30631209	N	T	A	239	0.001	0.833556	108	39.406	-210.599	0.870476	131	37.1781	-293.616
3	30631227	N	C	G	233	0.001	0.77161	105	52.5933	-157.918	0.77362	128	63.5488	-194.269
3	30631246	N	T	G	242	0.001	0.883138	111	28.4159	-260.469	0.801728	131	56.9531	-224.636
3	30631251	N	A	G	224	0.001	0.543719	103	103.132	-20.5624	0.528945	121	125.08	-15.7858
3	30631270	N	T	A	232	0.001	0.560788	107	103.127	-30.1473	0.552035	125	122.878	-29.9184
3	30631297	N	T	C	242	0.00619835	0.817833	109	43.0418	-198.807	0.758649	133	61.8618	-184.759
3	30631301	N	G	A	238	0.001	0.457114	105	105.327	20.5474	0.556429	133	129.459	-34.6537
3	30631304	N	T	C	240	0.001	0.787229	108	50.3921	-174.091	0.750167	132	72.3324	-179.551
3	30631309	N	A	T	258	0.001	0.693823	111	74.5576	-111.582	0.639549	147	116.257	-101.675
3	30631345	N	A	C	249	0.001	0.648748	111	85.5437	-82.4691	0.724788	138	83.3105	-165.105
3	30631362	N	T	A	259	0.001	0.869099	122	34.9929	-272.069	0.898076	137	30.5784	-339.036
3	30631396	N	A	G	266	0.001	0.504068	123	133.867	-2.20532	0.573476	143	133.84	-49.2368
3	30631411	N	C	T	258	0.00581395	0.562226	122	106.859	-34.5685	0.448328	136	132.974	32.2049
3	30631435	N	T	C	234	0.001	0.621703	111	92.1354	-65.959	0.495932	123	133.867	2.20532
3	30631459	N	T	C	235	0.0191489	0.852776	112	34.4748	-231.271	0.93901	123	6.07789	-324.926
3	30631489	N	T	A	209	0.001	0.386063	101	85.5571	55.82	0.629716	108	87.7449	-68.8651
3	30631493	N	G	C	212	0.00707547	0.831571	101	30.0011	-190.359	0.585993	111	100.023	-45.0156
3	30631495	N	T	C	205	0.001	0.919472	99	17.4458	-264.027	0.896491	106	24.0281	-260.855
3	30631530	N	C	T	206	0.0218447	0.402819	96	69.003	42.2292	0.653647	110	74.7394	-81.9535
3	30631531	N	A	G	202	0.001	0.473667	95	98.7484	11.2494	0.682365	107	74.5629	-100.239
3	30631535	N	C	A	201	0.001	0.798071	94	41.6219	-158.729	0.57014	107	100.93	-35.0681
3	30631537	N	A	G	196	0.001	0.804551	92	39.4273	-159.63	0.586596	104	94.3419	-42.6812
3	30631547	N	A	T	206	0.0291262	0.770666	99	42.4869	-141.835	0.529429	107	86.7899	-13.2675
3	30631565	N	G	A	196	0.001	0.871215	93	26.2427	-209.009	0.883751	103	26.2293	-242.229
3	30631594	N	G	T	180	0.001	0.609829	82	70.2018	-43.5336	0.408102	98	87.7583	42.875
3	30631602	N	T	C	197	0.001	0.395279	86	74.5909	43.3455	0.630718	111	89.9382	-71.3847
3	30631616	N	T	A	212	0.001	0.393546	94	81.1719	48.2325	0.618723	118	98.7177	-68.2302
3	30631620	N	T	C	211	0.001	0.824959	97	37.2234	-182.855	0.596556	114	100.92	-52.6113
3	30631761	N	T	C	189	0.0793651	0.764793	85	22.9217	-102.738	0.687227	104	45.0095	-85.6809
3	30631792	N	A	T	177	0.001	0.873667	79	21.8669	-179.139	0.888014	98	24.0388	-234.014
3	30631798	N	A	C	163	0.0368098	0.778433	73	20.3171	-100.986	0.793911	90	33.7686	-141.478
3	30631810	N	T	C	155	0.001	0.692436	65	43.8578	-64.7983	0.611185	90	76.7828	-48.4263
3	30631823	N	C	T	142	0.0105634	0.832869	59	21.1383	-113.784	0.782491	83	32.2806	-126.833
3	30631824	N	G	C	148	0.0304054	0.878805	64	8.85766	-134.32	0.81372	84	28.0132	-143.888
3	30631828	N	C	T	146	0.010274	0.910524	66	7.75604	-163.306	0.852431	80	25.267	-166.315
3	30631838	N	C	T	151	0.001	0.928858	70	10.8928	-192.849	0.815025	81	32.8503	-146.723
3	30631924	N	C	G	161	0.001	0.945503	73	8.69154	-213.009	0.807023	88	37.2355	-154.263
3	30631926	N	A	G	159	0.001	0.943958	71	8.69419	-206.071	0.807023	88	37.2355	-154.263
3	30632133	N	G	T	155	0.001	0.746831	75	41.6472	-100.374	0.6501	80	61.4156	-60.0455
3	30632158	N	G	T	139	0.001	0.884314	69	17.4858	-162.598	0.8002	70	30.6678	-119.268
3	30632281	N	T	A	176	0.001	0.686872	83	57.0171	-79.9777	0.785136	93	43.8205	-148.551
3	30632355	N	C	G	172	0.001	0.619127	84	70.1991	-48.7525	0.670568	88	63.6021	-76.3519
3	30632356	N	G	A	174	0.001	0.654865	84	63.6075	-65.3092	0.711252	90	57.0078	-100.053
3	30632374	N	G	A	184	0.001	0.880689	92	24.0468	-213.99	0.837181	92	32.8357	-181.945
3	30632389	N	G	A	187	0.001	0.817416	93	37.2288	-170.099	0.904525	94	19.6497	-237.962
3	30632410	N	C	G	182	0.001	0.885314	87	21.8562	-205.751	0.852867	95	30.6344	-199.47
3	30632419	N	A	T	188	0.001	0.802527	86	37.2381	-147.965	0.843366	102	35.0196	-206.584
3	30632472	N	C	G	199	0.001	0.782797	92	43.8218	-145.455	0.878757	107	28.4212	-247.151
3	30632474	N	G	T	205	0.001	0.957752	94	8.66353	-286.19	0.874123	111	30.6131	-252.12
3	30632476	N	G	A	195	0.001	0.95536	89	8.67019	-268.719	0.87761	106	28.4225	-243.828
3	30632497	N	G	A	197	0.0228426	0.773459	92	38.6873	-133.989	0.909241	105	12.686	-253.3
3	30632522	N	T	G	189	0.001	0.828176	93	35.0315	-177.561	0.76059	96	50.4081	-137.23
3	30632538	N	T	C	178	0.001	0.551759	87	85.5757	-20.7077	0.68144	91	63.5982	-84.7526
3	30632539	N	G	T	177	0.001	0.802527	86	37.2381	-147.965	0.758414	91	48.2176	-128.758
3	30632554	N	T	A	194	0.001	0.785136	93	43.8205	-148.551	0.921073	101	17.4431	-270.86
3	30632557	N	C	A	177	0.001	0.784281	88	41.6299	-140.039	0.932873	89	13.0646	-248.618
3	30632569	N	T	C	184	0.001	0.8024	91	39.4287	-156.484	0.785136	93	43.8205	-148.551
3	30632581	N	A	T	177	0.001	0.777963	90	43.8245	-139.281	0.91982	87	15.2645	-232.304
3	30632584	N	A	T	173	0.001	0.539352	89	89.9675	-15.9317	0.678691	84	59.213	-76.8713
3	30632585	N	A	G	174	0.001	0.57783	90	83.3745	-32.9478	0.702516	84	54.8186	-88.8704
3	30632611	N	G	A	153	0.001	0.789667	76	35.0542	-123.809	0.909364	77	15.2779	-198.256
3	30632626	N	C	T	163	0.00920245	0.822504	79	23.8029	-142.584	0.811446	84	34.1217	-148.903
3	30632631	N	A	G	159	0.001	0.83139	77	28.4612	-148.883	0.914911	82	15.2712	-215.251
3	30632642	N	T	A	161	0.001	0.636455	77	61.4196	-51.9422	0.666778	84	61.4103	-71.0366
3	30632703	N	T	A	143	0.001	0.590224	61	54.8492	-26.164	0.634236	82	65.8074	-54.3143
3	30632730	N	T	C	145	0.001	0.627203	59	48.2602	-36.8141	0.697806	86	57.0131	-88.5216
3	30632745	N	C	T	154	0.00974026	0.735917	64	36.5189	-80.5457	0.867571	90	19.8817	-193.255
3	30632767	N	T	A	154	0.001	0.77161	70	35.0622	-105.279	0.893119	84	19.663	-204.262
3	30632769	N	A	G	150	0.001	0.764883	68	35.0649	-99.1672	0.902708	82	17.4684	-206.264
3	30632822	N	G	A	151	0.001	0.519494	77	81.1946	-6.70859	0.729883	74	43.8458	-90.9294
3	30632840	N	C	T	154	0.001	0.571476	77	72.4057	-25.7463	0.675442	77	54.8279	-68.9968
3	30632848	N	A	T	160	0.001	0.557	79	76.7975	-20.8026	0.691486	81	54.8226	-80.2862
3	30632850	N	T	G	157	0.001	0.564145	78	74.6016	-23.2578	0.709	79	50.4308	-86.725
3	30632909	N	G	A	141	0.001	0.491798	61	65.8354	2.21362	0.6501	80	61.4156	-60.0455
3	30632913	N	C	T	146	0.001	0.80973	63	26.2827	-111.677	0.891828	83	19.6643	-200.906
3	30632922	N	C	T	138	0.001	0.473667	57	59.249	6.74965	0.629716	81	65.8087	-51.6488
3	30632945	N	T	G	140	0.001	0.482747	58	61.4449	4.46341	0.670846	82	59.2157	-71.2783
3	30633019	N	T	G	155	0.001	0.756269	82	43.8351	-114.852	0.849548	73	24.0721	-151.369
3	30633040	N	T	G	161	0.001	0.535738	84	85.5797	-13.6123	0.584472	77	70.2085	-30.7693
3	30633041	N	G	A	159	0.001	0.833556	84	30.6491	-163.799	0.906938	75	15.2805	-191.475
3	30633042	N	G	A	160	0.084375	0.589766	84	38.2612	-28.9928	0.58622	76	53.0633	-27.6863
3	30633059	N	T	A	171	0.001	0.865412	89	26.248	-195.806	0.927114	82	13.074	-224.552
3	30633062	N	C	T	172	0.001	0.733489	90	52.6134	-112.665	0.890504	82	19.6656	-197.554
3	30633117	N	T	A	140	0.001	0.651616	66	50.4482	-50.1014	0.581135	74	68.0153	-28.3212
3	30633119	N	T	A	130	0.001	0.644164	59	46.063	-42.3213	0.577516	71	65.822	-25.8806
3	30633132	N	G	A	123	0.0243902	0.816553	55	11.7499	-91.0489	0.724296	68	39.5177	-79.6188
3	30633141	N	T	C	130	0.001	0.590224	61	54.8492	-26.164	0.594266	69	61.4303	-31.0279
3	30633142	N	T	G	132	0.001	0.887355	62	15.2979	-147.702	0.77161	70	35.0622	-105.279
3	30633214	N	A	T	171	0.001	0.675117	80	57.0211	-71.5329	0.824392	91	35.0342	-171.159
3	30633231	N	C	G	161	0.223602	0.571921	74	14.7702	-15.3806	0.655434	87	27.8436	-45.3391
3	30633235	N	T	C	156	0.134615	0.516314	74	44.0331	-4.39447	0.559966	82	38.4637	-17.5778
3	30633241	N	G	A	148	0.001	0.814496	70	28.4706	-126.526	0.91053	78	15.2765	-201.65
3	30633263	N	T	G	134	0.011194	0.550379	61	51.0184	-13.5936	0.548308	73	71.4148	-16.0528
3	30633284	N	T	C	97	0.0463918	0.525824	41	34.5546	-4.41885	0.538258	56	42.2529	-8.86034
3	30633289	N	T	A	91	0.001	0.542886	35	35.1089	-6.84914	0.535738	56	57.0531	-9.07486
3	30633324	N	C	T	51	0.001	0.684334	19	13.158	-18.0213	0.437458	32	30.7185	9.29021
3	30633347	N	G	A	65	0.0461538	0.768525	26	8.20477	-34.318	0.663072	39	22.1335	-29.5118
3	30633365	N	C	G	78	0.001	0.555593	36	35.1076	-9.23427	0.523825	42	43.8885	-4.48973
3	30633409	N	C	G	132	0.0454545	0.652927	56	30.1076	-38.693	0.527899	76	62.9208	-8.84152
3	30633466	N	G	A	161	0.001	0.833556	72	26.2707	-140.399	0.831682	89	32.8397	-172.282
3	30633474	N	C	G	157	0.001	0.859395	71	21.8775	-152.763	0.837434	86	30.6464	-170.246
3	30633481	N	A	G	160	0.001	0.788925	71	32.8637	-115.293	0.685517	89	61.4036	-85.0414
3	30633487	N	G	T	157	0.0286624	0.758662	70	30.3445	-94.1369	0.745968	87	36.127	-108.207
3	30633571	N	T	A	132	0.0113636	0.835897	54	18.9537	-105.299	0.794456	78	28.1239	-125.215
3	30633573	N	C	T	123	0.001	0.840227	50	17.5111	-100.053	0.781009	73	35.0582	-114.509
3	30633630	N	T	A	116	0.001	0.796116	49	21.9069	-82.0591	0.761368	67	35.0662	-96.1248
3	30633712	N	T	A	117	0.001	0.870618	54	15.3086	-121.095	0.825614	63	24.0854	-119.071
3	30633735	N	C	A	124	0.001	0.83099	65	24.0828	-125.483	0.898571	59	13.1047	-146.264
3	30633736	N	T	C	127	0.011811	0.771385	65	31.9307	-96.7855	0.772656	62	23.8094	-89.8494
3	30633748	N	G	T	135	0.001	0.838063	74	26.268	-146.848	0.901907	61	13.102	-153.009
3	30633751	N	C	A	136	0.001	0.770451	74	37.2541	-110.71	0.790516	62	28.4812	-101.373
3	30633760	N	A	G	132	0.001	0.77161	70	35.0622	-105.279	0.806656	62	26.284	-108.52
3	30635184	N	T	C	144	0.001	0.589804	78	70.2072	-33.2876	0.545485	66	65.8287	-13.7296
3	30635219	N	T	C	160	0.001	0.91982	87	15.2645	-232.304	0.849548	73	24.0721	-151.369
3	30635221	N	A	G	159	0.0566038	0.868094	86	11.4455	-164.025	0.800517	73	22.0282	-112.047
3	30635222	N	G	A	159	0.001	0.917926	85	15.2672	-225.477	0.851586	74	24.0708	-154.628
3	30635227	N	A	G	179	0.001	0.916945	96	17.4498	-253.79	0.855659	83	26.256	-176.109
3	30635306	N	T	A	274	0.001	0.841287	151	52.532	-303.396	0.748133	123	67.9499	-165.664
3	30635316	N	T	A	275	0.001	0.724982	149	89.8875	-178.449	0.666778	126	92.1154	-106.555
3	30635322	N	T	A	287	0.001	0.92575	161	26.152	-438.815	0.833556	126	45.9737	-245.699
3	30635363	N	T	C	349	0.001	0.931139	188	28.3132	-522.035	0.950611	161	17.3631	-478.164
3	30635364	N	A	T	349	0.001	0.867266	188	54.6799	-416.444	0.851166	161	52.5187	-335.889
3	30635399	N	T	C	383	0.001	0.895786	201	45.8736	-493.41	0.884872	182	45.899	-429.741
3	30635405	N	A	G	390	0.001	0.990571	205	4.12103	-703.333	0.902972	185	39.3033	-465.783
3	30635427	N	A	T	391	0.001	0.84489	206	70.0365	-419.656	0.870517	185	52.4866	-414.711
3	30635479	N	A	G	343	0.001	0.866166	179	52.4946	-394.907	0.927114	164	26.1479	-449.105
3	30635495	N	C	A	327	0.001	0.818926	171	67.8859	-314.672	0.865629	156	45.9337	-343.485
3	30635501	N	A	G	290	0.001	0.987747	159	4.18238	-539.513	0.901031	131	28.3892	-327.582
3	30635505	N	A	G	309	0.001	0.914387	163	30.5437	-427.098	0.787863	146	67.9192	-235.994
3	30635525	N	A	T	296	0.001	0.915862	154	28.3585	-405.592	0.845301	142	48.1496	-289.731
3	30635584	N	T	A	256	0.001	0.89257	130	30.5877	-315.503	0.889149	126	30.5931	-302.095
3	30635593	N	A	C	237	0.001	0.615462	117	98.7191	-65.6124	0.516678	120	127.279	-8.92224
3	30635653	N	C	A	156	0.001	0.831207	71	26.272	-137.183	0.917926	85	15.2672	-225.477
3	30635831	N	C	G	111	0.001	0.848058	46	15.3192	-94.8463	0.83099	65	24.0828	-125.483
3	30635873	N	G	T	107	0.001	0.866911	45	13.1233	-99.5509	0.822796	62	24.0868	-115.874
3	30635885	N	G	T	110	0.001	0.898225	49	10.9208	-121.325	0.819886	61	24.0881	-112.685
3	30635963	N	T	G	110	0.001	0.957752	47	4.33176	-143.095	0.825614	63	24.0854	-119.071
3	30635976	N	A	C	111	0.001	0.898225	49	10.9208	-121.325	0.758237	62	32.8757	-87.6521
3	30635982	N	A	C	114	0.001	0.902229	51	10.9181	-128.07	0.76208	63	32.8743	-90.6868
3	30636030	N	G	T	130	0.001	0.883589	60	15.3005	-141.022	0.814496	70	28.4706	-126.526
3	30636411	N	G	T	119	0.001	0.803233	66	28.4759	-113.89	0.981453	53	2.12654	-175.61
3	30636434	N	A	C	128	0.0117188	0.826898	74	27.4031	-139.266	0.965933	54	0.810192	-159.352
3	30636447	N	T	A	138	0.001	0.835667	79	28.4586	-155.321	0.932492	59	8.71021	-164.597
3	30636524	N	G	T	109	0.001	0.806656	62	26.284	-108.52	0.89388	47	10.9234	-114.598
3	30636593	N	A	G	95	0.001	0.761044	46	24.1081	-65.896	0.898225	49	10.9208	-121.325
3	30636627	N	T	A	97	0.001	0.760174	50	26.3	-71.3346	0.89388	47	10.9234	-114.598
3	30636635	N	T	G	104	0.001	0.8002	55	24.0961	-93.7103	0.857381	49	15.3152	-104.64
3	30636654	N	T	G	105	0.001	0.74016	50	28.4972	-64.7424	0.854782	55	17.5044	-116.316
3	30636671	N	C	G	103	0.001	0.745927	59	32.8797	-78.6117	0.863879	44	13.1247	-96.2571
3	30636697	N	C	T	108	0.001	0.782006	55	26.2933	-86.6544	0.887051	53	13.1127	-126.124
3	30636765	N	G	T	109	0.001	0.736006	53	30.6905	-67.2047	0.857381	56	17.5031	-119.588
3	30636772	N	A	G	116	0.001	0.759432	54	28.4919	-76.7735	0.855076	62	19.6923	-131.264
3	30636787	N	C	A	117	0.001	0.717126	53	32.8877	-60.8569	0.906521	64	13.098	-163.154
3	30636794	N	A	C	121	0.001	0.691037	55	37.2795	-54.3671	0.818394	66	26.2787	-121.192
3	30636867	N	C	T	127	0.001	0.633422	60	48.2589	-39.4743	0.761368	67	35.0662	-96.1248
3	30636908	N	T	C	126	0.001	0.759432	54	28.4919	-76.7735	0.833556	72	26.2707	-140.399
3	30636921	N	T	A	115	0.001	0.723553	47	28.5012	-55.8649	0.823745	68	26.276	-127.57
3	30636989	N	C	G	92	0.001	0.625083	40	32.905	-24.499	0.673192	52	37.2835	-45.9116
3	30637011	N	C	T	104	0.001	0.745262	51	28.4959	-67.7307	0.717126	53	32.8877	-60.8569
3	30637090	N	T	G	95	0.001	0.760174	50	26.3	-71.3346	0.733489	45	26.3067	-56.3326
3	30637135	N	T	G	102	0.001	0.722371	54	32.8863	-63.7823	0.687625	48	32.8943	-46.4679
3	30637146	N	C	T	90	0.001	0.761044	46	24.1081	-65.896	0.704682	44	28.5052	-47.1342
3	30637189	N	A	C	55	0.001	0.850234	20	6.565	-41.5787	0.685838	35	24.1228	-33.5101
3	30637237	N	A	T	63	0.001	0.692436	26	17.5431	-25.9193	0.702838	37	24.1201	-39.218
3	30637246	N	T	G	67	0.001	0.733489	30	17.5378	-37.5551	0.702838	37	24.1201	-39.218
3	30638907	N	T	A	100	0.001	0.750167	48	26.3027	-65.2913	0.76941	52	26.2973	-77.4284
3	30642432	N	A	T	119	0.001	0.865629	52	15.3112	-114.495	0.791239	67	30.6718	-109.889
3	30642438	N	C	A	118	0.001	0.859889	57	17.5018	-122.867	0.754268	61	32.877	-84.6278
3	30642453	N	T	C	113	0.001	0.862987	51	15.3125	-111.204	0.790516	62	28.4812	-101.373
3	30642508	N	C	T	99	0.001	0.878301	41	10.9314	-94.5469	0.810552	58	24.0921	-103.161
3	30642540	N	C	A	55	0.001	0.737	19	10.9608	-24.2139	0.611185	36	30.7131	-19.3705
3	30642543	N	C	A	56	0.001	0.80973	21	8.76089	-37.2258	0.657248	35	26.32	-27.6859
3	30642547	N	A	G	61	0.001	0.782797	23	10.9554	-36.3637	0.631667	38	30.7105	-24.6351
3	30642613	N	A	T	67	0.001	0.714429	28	17.5405	-31.6798	0.538487	39	39.498	-6.82268
3	30642616	N	G	T	71	0.001	0.714429	28	17.5405	-31.6798	0.604721	43	37.2955	-21.6727
3	30642633	N	T	A	70	0.001	0.740901	27	15.3446	-35.0907	0.604721	43	37.2955	-21.6727
3	30642642	N	A	G	66	0.001	0.760174	25	13.15	-35.6673	0.53661	41	41.6926	-6.81138
3	30642660	N	T	A	45	0.001	0.470569	17	17.5551	2.25608	0.535738	28	28.5266	-4.53743
3	30643443	N	T	A	65	0.001	0.625083	32	26.324	-19.5992	0.545485	33	32.9144	-6.86478
3	30643450	N	C	T	63	0.001	0.625083	32	26.324	-19.5992	0.548419	31	30.7198	-6.88245
3	30643475	N	C	G	70	0.0642857	0.574777	36	26.061	-11.4315	0.532715	34	22.075	-4.39444
3	30643481	N	G	C	68	0.0220588	0.63052	35	27.5269	-22.1155	0.531723	33	25.8632	-4.42476
3	30643485	N	A	G	69	0.0217391	0.528192	36	36.3017	-4.50562	0.595149	33	21.7298	-13.9439
3	30643653	N	G	A	91	0.001	0.771014	48	24.1054	-71.9963	0.721078	43	26.3093	-50.4397
3	30643676	N	A	T	87	0.001	0.782797	46	21.9109	-72.7274	0.683049	41	28.5092	-38.5757
3	30643682	N	G	T	86	0.001	0.717536	46	28.5026	-52.9372	0.6501	40	30.7078	-30.0227
3	30643683	N	T	A	87	0.001	0.652276	46	35.0942	-35.0904	0.561016	41	39.4954	-11.5974
3	30643712	N	T	C	87	0.001	0.830007	47	17.5151	-90.3848	0.6501	40	30.7078	-30.0227
3	30643744	N	G	A	81	0.001	0.772909	44	21.9136	-66.5659	0.675793	37	26.3173	-33.2304
3	30643752	N	A	C	78	0.001	0.627992	43	35.0982	-27.0149	0.600067	35	30.7145	-16.7901
3	30643760	N	T	G	82	0.001	0.617099	47	39.4874	-26.768	0.657248	35	26.32	-27.6859
3	30643763	N	A	G	77	0.0194805	0.596508	43	30.1529	-18.7224	0.708627	34	21.0833	-36.7009
3	30643884	N	C	T	82	0.001	0.63839	47	37.2901	-32.207	0.657248	35	26.32	-27.6859
3	30643899	N	T	G	58	0.001	0.588294	34	30.7158	-14.2477	0.750167	24	13.1513	-32.6457
3	30643967	N	A	G	93	0.001	0.517869	56	59.2504	-4.46588	0.594658	37	32.909	-16.7129
3	30644001	N	G	C	91	0.001	0.8002	55	24.0961	-93.7103	0.666778	36	26.3187	-30.4443
3	30644007	N	G	A	88	0.001	0.698245	53	35.0849	-54.6951	0.828791	35	13.1367	-66.9864
3	30644009	N	A	G	90	0.001	0.792648	53	24.0988	-87.4546	0.892154	37	8.73955	-89.6643
3	30644042	N	T	A	79	0.001	0.520847	48	50.4721	-4.47781	0.48386	31	32.917	2.22949
3	30644045	N	T	C	77	0.001	0.531936	47	48.2763	-6.78329	0.533356	30	30.7211	-4.52788
3	30644088	N	C	T	59	0.001	0.457114	35	35.1089	6.84914	0.583389	24	21.9402	-9.45869
3	30644101	N	A	T	55	0.0272727	0.649834	34	25.1189	-24.9574	0.5	21	15.4208	0
3	30644105	N	A	T	55	0.001	0.454515	33	32.9144	6.86478	0.59097	22	19.7457	-9.52023
3	30644115	N	C	A	49	0.001	0.551759	29	28.5252	-6.90258	0.449967	20	19.7483	4.59479
3	30644130	N	T	C	46	0.001	0.461513	26	26.332	4.54845	0.600067	20	17.5511	-9.59432
3	30644741	N	T	A	59	0.001	0.636455	22	17.5485	-14.8406	0.648748	37	28.5146	-27.4897
3	30644806	N	T	A	84	0.001	0.70602	34	21.9269	-36.7009	0.580053	50	46.075	-18.8633
3	30644829	N	T	A	79	0.001	0.588294	34	30.7158	-14.2477	0.533356	45	46.0817	-6.79182
3	30644902	N	T	C	94	0.001	0.865108	37	10.9368	-81.3115	0.789667	57	26.2907	-92.8567
3	30644965	N	A	T	117	0.001	0.565261	46	43.8831	-13.9682	0.760737	71	37.2581	-101.563
3	30645047	N	G	T	153	0.001	0.760174	75	39.45	-107.002	0.820727	78	30.6571	-144.576
3	30645176	N	G	A	272	0.001	0.913662	127	24.0001	-331.931	0.91752	145	26.1733	-384.095
3	30645219	N	G	A	327	0.001	0.918518	159	28.3519	-422.642	0.934814	168	23.9454	-472.455
3	30645232	N	C	A	347	0.001	0.503032	165	179.952	-2.20328	0.538487	182	184.324	-31.8392
3	30645233	N	G	C	333	0.001	0.912225	159	30.5491	-413.492	0.931322	174	26.1346	-483.467
3	30645234	N	A	C	346	0.001	0.756269	164	87.6702	-229.703	0.68144	182	127.196	-169.505
3	30645241	N	T	C	371	0.001	0.837434	172	61.2929	-340.492	0.864565	199	59.0596	-436.448
3	30645242	N	G	A	364	0.001	0.906153	170	34.9289	-432.82	0.922963	194	32.6996	-523.683
3	30645246	N	C	G	373	0.00402145	0.680485	176	113.34	-160.742	0.604341	197	170.326	-98.6819
3	30645247	N	A	T	385	0.001	0.563578	181	173.339	-53.4668	0.514716	204	217.253	-13.3599
3	30645265	N	T	C	427	0.001	0.85098	201	65.6486	-419.046	0.88964	226	54.6292	-542.805
3	30645278	N	G	A	436	0.001	0.92747	206	32.6836	-564.813	0.943774	230	28.2571	-667.129
3	30645342	N	C	T	465	0.001	0.944741	216	26.0786	-628.617	0.940053	249	32.6263	-713.02
3	30645345	N	A	T	470	0.001	0.9503	220	23.8761	-652.689	0.988326	250	6.25824	-850.195
3	30645352	N	G	T	438	0.001	0.862987	204	61.2502	-444.814	0.867767	234	67.8019	-519.294
3	30645389	N	C	T	488	0.00307377	0.682192	243	158.905	-225.206	0.735177	245	141.814	-308.841
3	30645399	N	T	A	487	0.001	0.820622	245	96.3511	-453.927	0.822529	242	94.1579	-451.803
3	30645407	N	T	A	485	0.001	0.705531	241	155.682	-259.422	0.72556	244	146.889	-293.118
3	30645419	N	T	A	481	0.018711	0.92688	245	26.6535	-639.864	0.893381	236	40.2691	-548.983
3	30645433	N	T	C	488	0.001	0.51418	247	263.338	-15.5789	0.493772	241	261.148	6.62903
3	30645447	N	A	T	513	0.001	0.748257	262	144.667	-353.091	0.789037	251	116.118	-407.785
3	30645461	N	A	T	536	0.001	0.775849	263	129.285	-403.182	0.754749	273	146.85	-379.615
3	30645469	N	A	G	523	0.00286807	0.957225	252	23.2049	-764.301	0.978695	271	7.90055	-877.565
3	30645470	N	A	T	512	0.001	0.768179	250	127.106	-370.161	0.740619	262	149.062	-340.029
3	30645480	N	A	T	500	0.001	0.975317	240	12.8632	-777.563	0.9503	260	28.2172	-771.359
3	30645483	N	A	T	491	0.001	0.949452	236	26.0519	-698.104	0.945395	255	30.421	-743.796
3	30645497	N	C	A	476	0.001	0.959948	223	19.4776	-684.164	0.925185	253	41.4098	-688.22
3	30645520	N	G	A	435	0.001	0.742586	198	111.794	-259.499	0.768111	237	120.531	-350.804
3	30645521	N	T	C	427	0.001	0.787757	193	89.8288	-311.821	0.803621	234	100.76	-404.446
3	30645528	N	G	A	416	0.001	0.7686	190	96.4244	-281.866	0.787803	226	105.165	-365.21
3	30645548	N	C	G	411	0.001	0.848881	185	61.2755	-382.639	0.854219	226	72.207	-476.945
3	30645561	N	A	T	410	0.001	0.908875	186	37.1048	-478.086	0.879718	224	59.0263	-519.198
3	30645564	N	G	A	389	0.001	0.890434	173	41.5165	-416.685	0.907679	216	43.6564	-552.881
3	30645607	N	T	C	305	0.001	0.844201	141	48.1509	-286.485	0.805082	164	70.0924	-285.185
3	30645612	N	C	G	293	0.0204778	0.53674	139	130.58	-22.5554	0.516789	154	137.214	-11.0121
3	30645617	N	G	T	302	0.001	0.825392	143	54.7399	-270.034	0.798942	159	70.0991	-269.476
3	30645634	N	A	T	314	0.001	0.617528	149	125.043	-85.2017	0.684972	165	114.036	-157.126
3	30645636	N	A	T	303	0.001	0.89388	141	32.7703	-343.794	0.938564	162	21.7562	-461.516
3	30645641	N	A	G	302	0.001	0.885972	140	34.9689	-331.874	0.944741	162	19.559	-471.463
3	30645644	N	G	A	294	0.001	0.895786	134	30.5824	-328.94	0.887759	160	39.3366	-381.716
3	30645655	N	T	A	295	0.001	0.879041	132	34.9796	-305.209	0.932804	163	23.9521	-455.225
3	30645667	N	A	G	288	0.001	0.834869	127	45.9723	-248.919	0.789013	161	74.4909	-261.539
3	30645671	N	T	A	288	0.001	0.914339	128	23.9987	-335.334	0.931538	160	23.9561	-444.898
3	30645718	N	G	A	257	0.001	0.640445	114	89.9342	-79.4155	0.65045	143	109.671	-107.613
3	30645736	N	C	G	253	0.001	0.579492	107	98.7324	-40.0653	0.561685	146	140.428	-41.7749
3	30645769	N	C	T	172	0.001	0.761368	67	35.0662	-96.1248	0.695368	105	70.1711	-106.53
3	30645781	N	A	T	221	0.001	0.835389	91	32.837	-178.72	0.746318	130	72.335	-173.545
3	30645782	N	T	A	235	0.001	0.904525	94	19.6497	-237.962	0.922267	141	23.9814	-379.7
3	30645808	N	A	G	214	0.001	0.831682	89	32.8397	-172.282	0.752168	125	67.9473	-171.68
3	30646321	N	C	G	168	0.001	0.64112	78	61.4182	-54.6291	0.644541	90	70.1911	-64.7471
3	30646338	N	C	A	160	0.001	0.822133	73	28.4666	-136.072	0.896816	87	19.659	-214.345
3	30646487	N	T	G	173	0.001	0.65893	85	63.6061	-68.0519	0.636455	88	70.1938	-59.3625
3	30646528	N	T	C	162	0.001	0.638982	72	57.0318	-49.5738	0.655659	90	67.9939	-70.3797
3	30647183	N	T	G	163	0.001	0.602478	83	72.3977	-40.8595	0.712642	80	50.4295	-89.6255
3	30647732	N	A	T	137	0.001	0.87525	72	19.679	-164.208	0.723226	65	39.4633	-77.1255
3	30647773	N	G	T	129	0.001	0.857381	70	21.8789	-149.486	0.813769	59	24.0908	-106.328
3	30648502	N	A	C	164	0.001	0.770451	74	37.2541	-110.71	0.766845	90	46.0217	-132.444
3	30648614	N	C	G	169	0.001	0.779598	68	32.8677	-106.002	0.89135	101	24.0348	-244.062
3	30648854	N	G	T	164	0.001	0.530323	66	68.0259	-9.03146	0.479578	98	103.139	8.95221
3	30648986	N	A	T	152	0.001	0.852694	61	19.6937	-127.997	0.857381	91	28.4425	-194.331
3	30649213	N	G	A	158	0.001	0.787692	80	37.2461	-129.216	0.602633	78	68.0099	-38.4611
3	30649522	N	A	G	166	0.001	0.671347	73	52.636	-63.668	0.623738	93	76.7788	-56.2838
3	30649527	N	A	G	164	0.001	0.859395	71	21.8775	-152.763	0.817416	93	37.2288	-170.099
3	30649529	N	A	G	161	0.001	0.853177	68	21.8816	-142.945	0.817416	93	37.2288	-170.099
3	30649541	N	C	A	148	0.001	0.852694	61	19.6937	-127.997	0.804801	87	37.2368	-151.111
3	30649563	N	G	T	144	0.001	0.83099	65	24.0828	-125.483	0.810334	79	32.853	-140.387
3	30649569	N	C	T	135	0.001	0.842334	57	19.699	-114.988	0.807898	78	32.8543	-137.228
3	30649573	N	A	G	138	0.001	0.830729	59	21.8936	-113.784	0.810334	79	32.853	-140.387
3	30649625	N	T	C	142	0.001	0.803481	61	26.2853	-105.371	0.839733	81	28.4559	-161.778
3	30649654	N	T	C	134	0.001	0.766845	60	30.6811	-88.2961	0.797496	74	32.8597	-124.653
3	30649674	N	T	C	137	0.001	0.774377	62	30.6785	-94.4201	0.773516	75	37.2528	-113.776
3	30649698	N	T	C	126	0.001	0.777963	54	26.2947	-83.5684	0.777963	72	35.0596	-111.424
3	30649717	N	C	A	128	0.001	0.527291	55	57.0545	-6.75539	0.493146	73	79.0027	2.21092
3	30649757	N	G	A	134	0.001	0.859889	57	17.5018	-122.867	0.857381	77	24.0668	-164.434
3	30649787	N	A	T	141	0.001	0.553882	65	63.6328	-16.1359	0.592167	76	68.0126	-33.3549
3	30649803	N	G	T	151	0.001	0.80903	68	28.4732	-120.194	0.855659	83	26.256	-176.109
3	30649806	N	C	A	152	0.001	0.867892	68	19.6843	-150.976	0.690603	84	57.0158	-82.8151
3	30649833	N	A	C	154	0.001	0.765802	64	32.873	-93.7314	0.833556	90	32.8383	-175.499
3	30649852	N	T	C	163	0.001	0.735451	68	39.4594	-85.9818	0.821267	95	37.2261	-176.468
3	30649903	N	C	T	103	0.001	0.64112	39	30.7091	-27.3145	0.750167	64	35.0702	-87.0551
3	30649931	N	C	T	151	0.001	0.833556	66	24.0814	-128.699	0.823745	85	32.845	-159.463
3	30649966	N	G	A	147	0.001	0.826305	69	26.2747	-130.768	0.820727	78	30.6571	-144.576
3	30649971	N	T	A	155	0.001	0.822133	73	28.4666	-136.072	0.817285	82	32.849	-149.9
3	30650013	N	T	G	165	0.001	0.842334	76	26.2653	-153.317	0.865412	89	26.248	-195.806
3	30650084	N	G	A	141	0.001	0.764065	72	37.2568	-104.604	0.623271	69	57.0358	-41.5847
3	30650092	N	A	G	148	0.001	0.819658	72	28.4679	-132.884	0.908167	76	15.2792	-194.864
3	30650105	N	G	T	147	0.001	0.736269	72	41.6512	-91.4186	0.533356	75	76.8028	-11.3197
3	30650204	N	A	T	149	0.001	0.617362	81	68.0059	-46.2459	0.647157	68	52.6427	-49.9147
3	30650257	N	G	A	148	0.001	0.735789	87	50.4201	-110.196	0.721459	61	37.2715	-71.7003
3	30650436	N	A	C	147	0.001	0.706805	75	48.2389	-81.3196	0.777963	72	35.0596	-111.424
3	30650596	N	A	T	135	0.001	0.738621	65	37.2661	-83.5173	0.828791	70	26.2733	-133.973
3	30650743	N	T	A	142	0.001	0.569277	65	61.4356	-21.0252	0.64945	77	59.2224	-57.5123
3	30650904	N	T	A	85	0.001	0.57505	40	37.2995	-14.0868	0.444407	45	43.8845	11.5428
3	30651005	N	A	G	65	0.001	0.413736	29	26.328	11.8525	0.583389	36	32.9104	-14.188
3	30651602	N	G	T	82	0.001	0.588294	34	30.7158	-14.2477	0.479153	48	50.4721	4.47781
3	30651819	N	C	T	136	0.001	0.447726	67	65.8274	16.1133	0.565261	69	65.8247	-20.9523
3	30651824	N	A	T	143	0.001	0.833556	72	26.2707	-140.399	0.91577	71	13.0886	-186.934
3	30651826	N	A	C	143	0.001	0.833556	72	26.2707	-140.399	0.91577	71	13.0886	-186.934
3	30651858	N	T	G	158	0.001	0.833556	78	28.4599	-152.099	0.937792	80	10.8794	-227.303
3	30651988	N	G	A	157	0.001	0.816	76	30.6598	-138.212	0.876795	81	21.8642	-185.772
3	30651997	N	T	G	159	0.001	0.848334	79	26.2613	-163.058	0.87525	80	21.8655	-182.454
3	30652125	N	C	T	152	0.001	0.788925	71	32.8637	-115.293	0.740901	81	46.0337	-105.272
3	30652151	N	A	G	159	0.001	0.8002	70	30.6678	-119.268	0.741734	89	50.4174	-116.151
3	30652240	N	C	T	140	0.001	0.515635	64	68.0286	-4.45695	0.552667	76	74.6043	-18.4215
3	30652289	N	C	G	158	0.001	0.621703	74	61.4236	-43.9726	0.583389	84	76.7908	-33.1054
3	30652470	N	T	A	169	0.001	0.607667	79	68.0086	-41.0398	0.444407	90	87.7689	23.0857
3	30652485	N	C	A	167	0.001	0.441519	77	74.6029	20.8294	0.555593	90	87.7689	-23.0857
3	30652495	N	C	A	162	0.001	0.635225	74	59.2264	-49.4177	0.420401	88	81.1799	32.9979
3	30652520	N	T	G	163	0.001	0.611185	72	61.4263	-38.741	0.659447	91	67.9926	-73.1244
3	30652542	N	G	A	162	0.001	0.586725	75	68.0139	-30.8287	0.632272	87	70.1951	-56.6895
3	30652544	N	T	A	161	0.001	0.880254	75	19.675	-174.175	0.790892	86	39.4353	-140.841
3	30652547	N	A	G	159	0.001	0.880254	75	19.675	-174.175	0.785905	84	39.438	-134.626
3	30652555	N	T	A	164	0.001	0.586725	75	68.0139	-30.8287	0.640543	89	70.1925	-62.0485
3	30652558	N	T	A	162	0.001	0.863256	73	21.8749	-159.332	0.797952	89	39.4314	-150.21
3	30652562	N	T	A	162	0.001	0.640093	75	59.225	-52.1011	0.666778	87	63.6035	-73.5736
3	30652591	N	A	G	120	0.0125	0.852015	53	16.6908	-109.791	0.775038	67	26.0028	-98.322
3	30652593	N	G	A	114	0.001	0.827141	52	19.7057	-98.8768	0.806656	62	26.284	-108.52
3	30652594	N	A	T	110	0.001	0.615462	52	43.8751	-29.161	0.655276	58	43.8671	-45.2296
3	30652604	N	A	G	113	0.001	0.538487	52	52.664	-9.09689	0.541011	61	61.4409	-11.3964
3	30652609	N	G	T	110	0.001	0.865629	52	15.3112	-114.495	0.758793	58	30.6838	-82.2127
3	30652611	N	C	A	119	0.001	0.836588	55	19.7017	-108.522	0.718896	64	39.4647	-74.1965
3	30652627	N	C	A	140	0.001	0.863879	66	19.687	-144.386	0.797496	74	32.8597	-124.653
3	30652670	N	A	T	154	0.001	0.828791	70	26.2733	-133.973	0.80973	84	35.0435	-148.903
3	30652687	N	A	G	165	0.001	0.883373	77	19.6723	-180.838	0.87525	88	24.0521	-200.699
3	30652785	N	A	T	153	0.001	0.855659	83	26.256	-176.109	0.814496	70	28.4706	-126.526
3	30652794	N	G	A	148	0.001	0.543239	81	81.1893	-15.9863	0.537338	67	68.0246	-11.3596
3	30652820	N	A	C	148	0.001	0.750167	80	43.8378	-108.819	0.764883	68	35.0649	-99.1672
3	30652841	N	T	C	141	0.001	0.541695	72	72.4124	-13.6839	0.478246	69	72.4164	6.72215
3	30652867	N	A	G	163	0.001	0.775184	80	39.4433	-122.275	0.807434	83	35.0449	-145.745
3	30652879	N	G	A	168	0.001	0.756269	82	43.8351	-114.852	0.790892	86	39.4353	-140.841
3	30652897	N	G	C	169	0.001	0.890504	82	19.6656	-197.554	0.827805	87	32.8423	-165.863
3	30652901	N	G	A	166	0.001	0.740901	81	46.0337	-105.272	0.823745	85	32.845	-159.463
3	30652916	N	C	T	177	0.001	0.735097	83	48.2282	-104.759	0.819362	94	37.2274	-173.281
3	30652929	N	C	T	173	0.001	0.900267	80	17.4711	-199.513	0.828176	93	35.0315	-177.561
3	30652931	N	A	T	174	0.001	0.747	79	43.8391	-105.815	0.8002	95	41.6206	-161.863
3	30652948	N	T	A	180	0.001	0.544474	90	89.9662	-18.2899	0.522237	90	94.3606	-8.96672
3	30652976	N	G	A	164	0.001	0.864441	81	24.0614	-177.568	0.831546	83	30.6504	-160.583
3	30653030	N	G	A	130	0.001	0.845301	71	24.0748	-144.865	0.881611	59	15.3019	-137.689
3	30653035	N	G	A	153	0.001	0.884872	78	19.671	-184.175	0.826885	75	28.4639	-142.466
3	30653040	N	T	A	152	0.00986842	0.864917	80	23.1134	-174.279	0.847371	72	17.6507	-142.596
3	30653052	N	A	G	174	0.001	0.604465	91	78.9787	-45.7436	0.590422	83	74.5949	-35.6842
3	30653112	N	T	C	190	0.001	0.872589	94	26.2413	-212.318	0.812709	96	39.422	-172.263
3	30653119	N	G	C	194	0.001	0.925816	94	15.2552	-256.261	0.880254	100	26.2333	-232.234
3	30653134	N	T	C	196	0.001	0.868378	91	26.2453	-202.401	0.857381	105	32.8183	-224.228
3	30653146	N	A	G	195	0.001	0.8024	91	39.4287	-156.484	0.846385	104	35.0169	-213.076
3	30653174	N	A	G	174	0.001	0.551316	78	76.7988	-18.3997	0.593813	96	85.5637	-42.9451
3	30653196	N	C	A	175	0.001	0.924334	79	13.078	-214.267	0.87525	96	26.2387	-218.945
3	30653208	N	T	C	180	0.001	0.524406	82	85.5824	-8.98409	0.561265	98	94.35	-27.8398
3	30653212	N	A	T	184	0.001	0.506028	83	89.9755	-2.20927	0.554492	101	98.7404	-25.3699
3	30653225	N	A	G	189	0.001	0.644541	90	70.1911	-64.7471	0.697101	99	65.7847	-101.48
3	30653257	N	A	G	185	0.001	0.835389	91	32.837	-178.72	0.787426	94	43.8191	-151.653
3	30653281	N	C	A	161	0.001	0.539352	89	89.9675	-15.9317	0.513898	72	76.8068	-4.45001
3	30653282	N	G	A	166	0.001	0.811319	90	37.2328	-160.582	0.7765	76	37.2514	-116.849
3	30653286	N	G	A	164	0.001	0.811319	90	37.2328	-160.582	0.756928	74	39.4513	-103.971
3	30653305	N	C	G	160	0.001	0.870836	85	24.0561	-190.765	0.826885	75	28.4639	-142.466
3	30653309	N	T	C	161	0.001	0.494249	87	94.3646	2.20872	0.527045	74	76.8042	-9.0052
3	30653312	N	C	A	157	0.001	0.511636	86	92.1687	-4.44096	0.507047	71	76.8082	-2.2113
3	30653317	N	G	A	155	0.001	0.829488	82	30.6518	-157.371	0.794717	73	32.861	-121.526
3	30653323	N	G	A	160	0.001	0.523825	84	87.7769	-8.97946	0.486833	76	81.196	4.44707
3	30653324	N	G	T	152	0.001	0.530885	81	83.3865	-11.295	0.507047	71	76.8082	-2.2113
3	30653330	N	A	G	158	0.227848	0.567677	83	30.1867	-17.5778	0.59824	75	17.884	-21.9722
3	30653348	N	T	C	170	0.001	0.70384	81	52.6254	-86.3519	0.708004	89	57.0091	-97.1562
3	30653349	N	T	A	169	0.001	0.850234	80	26.26	-166.315	0.764221	89	46.023	-129.395
3	30653391	N	T	C	170	0.001	0.844386	77	26.264	-156.56	0.849696	93	30.6371	-192.948
3	30653413	N	A	G	159	0.001	0.845301	71	24.0748	-144.865	0.829765	88	32.841	-169.07
3	30653466	N	T	G	184	0.001	0.805082	82	35.0462	-142.593	0.784504	102	48.2029	-162.477
3	30653467	N	C	T	172	0.00872093	0.650229	77	58.4271	-57.5123	0.607009	95	72.5656	-47.7703
3	30653521	N	A	T	169	0.001	0.887582	71	17.4831	-169.28	0.857381	98	30.6304	-209.28
3	30653532	N	A	T	165	0.001	0.633892	71	57.0331	-46.8943	0.649036	94	72.383	-69.9906
3	30653598	N	A	G	152	0.001	0.781009	73	35.0582	-114.509	0.797667	79	35.0502	-133.172
3	30653600	N	T	A	152	0.001	0.781009	73	35.0582	-114.509	0.772334	79	39.4447	-119.205
3	30653618	N	C	T	156	0.001	0.851586	74	24.0708	-154.628	0.817285	82	32.849	-149.9
3	30653636	N	A	G	163	0.001	0.861	79	24.0641	-170.993	0.797818	84	37.2408	-141.691
3	30653647	N	T	C	165	0.001	0.872043	78	21.8682	-175.828	0.816303	87	35.0396	-158.41
3	30653664	N	T	C	167	0.001	0.789667	76	35.0542	-123.809	0.659447	91	67.9926	-73.1244
3	30653667	N	C	T	166	0.001	0.763334	76	39.4487	-110.041	0.633422	90	72.3884	-59.2115
3	30653681	N	G	C	156	0.001	0.884314	69	17.4858	-162.598	0.827805	87	32.8423	-165.863
3	30653699	N	C	A	155	0.001	0.91204	68	13.0927	-176.725	0.747291	87	48.2229	-116.696
3	30653800	N	G	A	129	0.0348837	0.801704	74	25.9247	-119.799	0.85757	55	8.83569	-105.388
3	30653812	N	C	T	142	0.0105634	0.680769	78	53.8281	-71.8014	0.651871	64	40.423	-46.8787
3	30653824	N	A	T	154	0.001	0.765609	81	41.6392	-118.523	0.849548	73	24.0721	-151.369
3	30653827	N	T	A	156	0.001	0.785905	84	39.438	-134.626	0.87525	72	19.679	-164.208
3	30653860	N	C	T	132	0.001	0.808425	73	30.6638	-128.711	0.881611	59	15.3019	-137.689
3	30653875	N	T	G	139	0.001	0.729883	74	43.8458	-90.9294	0.677041	65	46.055	-58.8536
3	30653878	N	G	A	147	0.001	0.880254	75	19.675	-174.175	0.791861	72	32.8623	-118.406
3	30653916	N	T	C	152	0.001	0.770451	74	37.2541	-110.71	0.679607	78	54.8266	-71.8014
3	30653923	N	G	A	140	0.001	0.82111	67	26.2773	-124.378	0.83584	73	26.2693	-143.621
3	30653954	N	A	T	121	0.001	0.666778	57	41.6712	-48.2034	0.640719	64	50.4508	-44.6815
3	30653955	N	T	G	125	0.001	0.707035	58	37.2755	-62.9692	0.641886	67	52.644	-47.21
3	30653979	N	A	T	125	0.001	0.603243	63	54.8466	-31.2658	0.645258	62	48.2562	-44.8519
3	30653994	N	A	C	135	0.001	0.616516	73	61.4249	-41.3483	0.629118	62	50.4535	-39.3317
3	30654008	N	T	A	136	0.001	0.840227	75	26.2667	-150.08	0.83629	61	21.8909	-120.221
3	30654011	N	C	A	133	0.001	0.851586	74	24.0708	-154.628	0.830729	59	21.8936	-113.784
3	30654017	N	T	C	129	0.001	0.822133	73	28.4666	-136.072	0.857381	56	17.5031	-119.588
3	30654022	N	A	C	124	0.001	0.545485	66	65.8287	-13.7296	0.603517	58	50.4588	-28.8675
3	30654031	N	G	T	123	0.001	0.514295	70	74.6123	-4.4516	0.547201	53	52.6627	-11.4585
3	30654036	N	C	T	119	0.001	0.815595	65	26.28	-118.014	0.777963	54	26.2947	-83.5684
3	30654061	N	C	T	117	0.001	0.567209	67	63.6301	-20.9876	0.56004	50	48.2722	-13.9051
3	30654075	N	A	G	125	0.001	0.542886	70	70.2178	-13.6983	0.600067	55	48.2656	-26.3844
3	30654085	N	T	G	115	0.001	0.48386	62	65.834	4.45898	0.547201	53	52.6627	-11.4585
3	30654088	N	T	G	121	0.0495868	0.555752	66	54.9367	-15.9268	0.480088	55	37.6461	4.39445
3	30654089	N	T	G	124	0.001	0.507251	69	74.6136	-2.21172	0.527291	55	57.0545	-6.75539
3	30654099	N	T	C	126	0.001	0.545485	66	65.8287	-13.7296	0.466644	60	61.4423	9.05576
3	30654117	N	G	T	137	0.001	0.513898	72	76.8068	-4.45001	0.553882	65	63.6328	-16.1359
3	30654167	N	C	T	152	0.001	0.820727	78	30.6571	-144.576	0.743406	74	41.6486	-97.3796
3	30654200	N	C	A	141	0.001	0.746643	71	39.4553	-94.9336	0.528591	70	72.415	-9.01761
3	30654241	N	T	C	169	0.001	0.838936	93	32.8343	-185.175	0.842334	76	26.2653	-153.317
3	30654254	N	A	G	177	0.001	0.568467	95	89.9595	-30.3485	0.475593	82	85.5824	8.98409
3	30654264	N	C	A	165	0.001	0.733489	90	52.6134	-112.665	0.640093	75	59.225	-52.1011
3	30654268	N	G	A	171	0.00877193	0.554669	93	81.1377	-22.8446	0.487104	78	82.5796	4.44572
3	30654274	N	G	T	160	0.001	0.87803	90	24.0494	-207.338	0.957448	70	6.49831	-212.894
3	30654290	N	A	T	158	0.001	0.770295	87	43.8284	-130.067	0.704362	71	46.047	-75.9181
3	30654291	N	A	G	160	0.001	0.659197	88	65.7994	-70.5881	0.555593	72	70.2151	-18.4685
3	30654301	N	A	G	167	0.001	0.652733	95	72.3817	-72.7151	0.527796	72	74.6096	-9.01123
3	30654337	N	G	A	151	0.001	0.622304	90	74.5856	-53.7716	0.541011	61	61.4409	-11.3964
3	30654352	N	C	T	149	0.001	0.867715	83	24.0588	-184.159	0.712263	66	41.6592	-73.7859
3	30654365	N	A	T	153	0.001	0.879771	83	21.8615	-192.419	0.743019	70	39.4567	-91.9396
3	30654377	N	C	T	146	0.001	0.859214	78	24.0654	-167.711	0.867892	68	19.6843	-150.976
3	30654381	N	A	G	150	0.001	0.879771	83	21.8615	-192.419	0.836045	67	24.0801	-131.921
3	30654419	N	G	A	152	0.001	0.857381	84	26.2547	-179.383	0.794314	68	30.6704	-113.008
3	30654425	N	A	G	150	0.001	0.686872	83	57.0171	-79.9777	0.537338	67	68.0246	-11.3596
3	30654443	N	A	G	144	0.001	0.64945	77	59.2224	-57.5123	0.522403	67	70.2218	-6.72604
3	30654474	N	A	C	139	0.001	0.822133	73	28.4666	-136.072	0.818394	66	26.2787	-121.192
3	30654492	N	C	G	131	0.001	0.818394	66	26.2787	-121.192	0.83099	65	24.0828	-125.483
3	30654531	N	C	T	115	0.001	0.947667	57	6.51564	-167.571	0.793299	58	26.2893	-95.9721
3	30654535	N	A	T	119	0.001	0.733489	60	35.0756	-75.1101	0.610243	59	50.4575	-31.452
3	30654554	N	A	C	96	0.001	0.704682	44	28.5052	-47.1342	0.634705	52	41.6779	-34.5773
3	30654881	N	C	T	115	0.001	0.791861	48	21.9082	-78.9374	0.806174	67	28.4746	-117.038
3	30654891	N	T	A	112	0.001	0.777963	45	21.9122	-69.6403	0.776304	67	32.869	-102.921
3	30654934	N	T	C	118	0.001	0.68012	50	35.0889	-46.1778	0.661873	68	50.4455	-55.5863
3	30654984	N	C	G	129	0.001	0.89117	55	13.11	-132.82	0.797496	74	32.8597	-124.653
3	30654992	N	T	C	124	0.001	0.909364	55	10.9128	-141.611	0.811802	69	28.4719	-123.356
3	30655003	N	G	T	118	0.001	0.900267	50	10.9194	-124.695	0.823745	68	26.276	-127.57
3	30655024	N	T	C	112	0.001	0.898225	49	10.9208	-121.325	0.80973	63	26.2827	-111.677
3	30655034	N	T	A	118	0.0127119	0.849138	53	11.6049	-104.281	0.771552	65	31.852	-96.7855
3	30655065	N	T	C	121	0.001	0.654649	55	41.6739	-42.6944	0.606131	66	57.0398	-33.7535
3	30655080	N	G	A	114	0.001	0.865629	52	15.3112	-114.495	0.758237	62	32.8757	-87.6521
3	30655100	N	T	C	109	0.001	0.896098	48	10.9221	-117.959	0.770672	61	30.6798	-91.3532
3	30655105	N	T	A	113	0.001	0.896098	48	10.9221	-117.959	0.76941	65	32.8717	-96.7855
3	30655108	N	A	T	118	0.001	0.884872	52	13.114	-122.783	0.803233	66	28.4759	-113.89
3	30655110	N	G	T	115	0.001	0.857381	49	15.3152	-104.64	0.772909	66	32.8703	-99.8488
3	30655120	N	T	G	125	0.036	0.68541	49	21.7747	-42.0192	0.547843	76	65.9797	-15.8548
3	30655125	N	A	G	123	0.001	0.660484	53	39.4793	-42.9032	0.542886	70	70.2178	-13.6983
3	30655126	N	A	C	122	0.001	0.673192	52	37.2835	-45.9116	0.528591	70	72.415	-9.01761
3	30655140	N	T	G	135	0.001	0.879564	58	15.3032	-134.361	0.753416	77	41.6446	-106.39
3	30655161	N	G	T	127	0.001	0.900267	60	13.1033	-149.634	0.731498	67	39.4607	-83.0186
3	30655171	N	T	C	130	0.001	0.900267	60	13.1033	-149.634	0.743019	70	39.4567	-91.9396
3	30655172	N	G	A	131	0.001	0.606628	61	52.652	-31.3558	0.528591	70	72.415	-9.01761
3	30655189	N	G	A	133	0.001	0.866911	60	17.4978	-132.735	0.753594	73	39.4527	-100.95
3	30655233	N	A	G	137	0.001	0.925657	67	10.8968	-182.554	0.77161	70	35.0622	-105.279
3	30655235	N	C	T	140	0.001	0.929864	71	10.8914	-196.286	0.768295	69	35.0636	-102.219
3	30655236	N	A	T	140	0.001	0.928858	70	10.8928	-192.849	0.785905	70	32.865	-112.188
3	30655247	N	C	T	134	0.001	0.628657	70	57.0345	-44.231	0.625083	64	52.648	-39.1983
3	30655261	N	G	T	118	0.001	0.916945	60	10.9061	-158.619	0.776046	58	28.4866	-88.9932
3	30655268	N	A	T	132	0.001	0.958052	71	6.49697	-216.391	0.787077	61	28.4826	-98.2642
3	30655271	N	G	C	126	0.001	0.955528	67	6.50232	-202.412	0.796808	59	26.288	-99.0964
3	30655276	N	T	C	128	0.001	0.953427	64	6.50632	-191.943	0.797073	64	28.4786	-107.615
3	30655279	N	C	A	135	0.001	0.958052	71	6.49697	-216.391	0.797073	64	28.4786	-107.615
3	30655301	N	C	T	124	0.0120968	0.668033	69	49.4187	-58.3515	0.705373	55	27.8414	-56.5643
3	30655308	N	A	T	151	0.001	0.8002	75	32.8583	-127.787	0.829167	76	28.4626	-145.672
3	30655311	N	A	C	152	0.001	0.878631	74	19.6763	-170.849	0.718094	78	48.2349	-90.0353
3	30655330	N	G	T	128	0.001	0.842334	57	19.699	-114.988	0.563423	71	68.0193	-20.9189
3	30655338	N	T	C	162	0.001	0.465731	73	74.6083	11.3288	0.550596	89	87.7703	-20.6867
3	30655351	N	A	G	160	0.001	0.876964	73	19.6777	-167.527	0.862311	87	26.2506	-189.226
3	30655355	N	A	G	161	0.001	0.458306	72	72.4124	13.6839	0.595569	89	78.9814	-40.62
3	30655357	N	T	A	165	0.001	0.8002	75	32.8583	-127.787	0.822437	90	35.0355	-167.964
